# Elucidating Bat SuperImmunity: Insights from the Bent-Wing Bat Genome Assembly and Multi-Omics Analysis

**DOI:** 10.64898/2026.11.11.765934

**Authors:** Carlos Herrera-Ubeda, Michal Zawisza-Alvarez, Maria Catalan-Rabaneda, Jordi Serra-Cobo, Jordi Garcia-Fernandez

**Author notes:** Correspondence to: Carlos Herrera-Ubeda and Jordi Garcia-Fernandez. **Contributions** C.H-U. and J.G-F. contributed with the planning and main ideas of the manuscript; C.H-U. contributed with all the data analysis and main writing of the manuscript; M.Z-A. contributed with the RNA-editing data; M.C-R. contributed with annotation; J.S-C. contributed with dissections, specimen recollection and introduction; All authors contributed to the discussion, corrections and proofreading.

## Abstract

Bats have evolved a range of unique adaptations, including powered flight, echolocation, and exceptional longevity. They have also attracted considerable scientific attention, particularly since the COVID-19 pandemic, due to their association with a broad diversity of viruses and their potential role in zoonotic transmission and emerging infectious diseases. Despite hosting numerous viruses, bats often exhibit limited clinical manifestations of infection, suggesting the evolution of distinctive mechanisms of immune regulation and tolerance. Understanding the molecular basis of these mechanisms has become a major focus of current research, with genome-wide analyses providing important insights into the genetic adaptations underlying bat immunity. Nevertheless, the regulatory complexity of bat genomes, particularly the contribution of non-coding RNAs and post-transcriptional RNA editing, remains comparatively underexplored. Here, we present an integrated multi-omic framework for the common bent-wing bat (*Miniopterus schreibersii*), combining a contiguous chromosome-scale genome assembly with multi-tissue transcriptomic profiling, long non-coding RNA (lncRNA) identification and synteny analysis, endogenous viral elements (EVE) mapping, and same-individual RNA editomic analyses. This study provides a comprehensive resource for investigating genome organization, transcriptional regulation, evolutionary relationships, and post-transcriptional modifications in this species. In particular, it offers an opportunity to explore the potential contribution of non-coding regulatory elements and RNA editing to the molecular mechanisms underlying viral interactions and immune regulation in bats. Collectively, these resources provide a valuable foundation for advancing our understanding of bat genome evolution and the regulatory mechanisms potentially associated with their distinctive responses to viral infections.

## Supplementary Tables 1-7 for "Elucidating Bat SuperImmunity: Insights from the Bent-Wing Bat Genome Assembly and Multi-Omics Analysis" (part 4 of 35)

### Sheet: Supplementary_Table_5 (continued)
Supplementary Table 5. Genome-wide catalog of 7,693 high-confidence lncRNAs in Miniopterus schreibersii, including topological classification, LincOFinder human synteny, ortholog candidates, and immune associations.
Hypnc07769.1	Hypnc07769	Hypnc_Hypnc07769	SUPER_3	92777256	92783782	-	6527	Bidirectional	TARS	83	Yes	5	5	142	2.8	Chr5:152974-34008019	LOC124900929, PDCD6-DT, PDCD6-AHRR, EXOC3-AS1, LOC124900930, SLC9A3-OT1, SLC9A3-AS1, LOC107986395, LOC105374606, LOC105374607, LOC105374608, CEP72-DT, LOC101929898, LOC124900931, LINC02982, LOC124900932, LOC107986396, TERLR1, LINC01511, LOC124901162, LOC124901161, LOC107986397, LOC105374614, LOC101929003, LINC02116, LOC124901164, IRX4-AS1, CTD-2194D22.4, LOC105374618, LOC124901166, LOC100506858, LOC124901167, LSINCT5, IRX2-DT, LOC105374620, LOC107983966, LOC107984098, LOC105374621, LINC01377, LINC01019, LINC02162, LINC01017, LOC107986399, LOC105374625, LOC105374626, LINC02063, LOC124901168, LOC124901169, LOC107986400, LINC02114, LOC105374629, LOC105374630, LINC01020, LINC02121, ADAMTS16-DT, LOC101929200, LOC105374634, LOC105374636, LINC02145, LOC124900933, LOC105374639, LINC01018, LOC124900934, LINC02102, LOC107986401, LOC102724943, LINC02236, LOC105374641, LOC105374642, LINC02196, LOC124900935, LOC105374643, LOC105379638, LINC02123, LOC105374645, LINC02142, LOC107986403, LOC105374646, LOC124900936, LOC124900937, LOC102723339, LINC02226, MIR4458HG, LOC105374647, LOC101929307, LINC02199, LOC124901170, SEMA5A-AS1, SNHG18, LOC101929359, LOC124900938, LINC02112, LOC105374649, LINC02221, LOC107986405, LOC124900939, LOC105374651, MARCHF6-DT, ROPN1L-AS1, LINC02212, LINC02213, DAP-DT, CTD-2154B17.1, LOC105374654, LOC105374656, LOC105374655, LINC01194, LOC124900941, LOC105374657, LINC02220, LOC105374659, LOC105374660, LOC124900942, LOC124900943, OTULIN-DT, LOC100130744, LOC124900944, LOC105374661, LOC107986376, LINC02149, LOC124900945, CTD-2350J17.1, LOC124900946, LOC107986343, LOC107986406, MARCHF11-AS1, LOC105379640, MARCHF11-DT, LINC02150, RETREG1-AS1, LOC124900947, BASP1-AS1, LOC105374664, LINC02111, LINC02217, LINC02218, LOC105374666, LINC02223, LINC02100, LOC105374669, LOC105374672, LOC124900948, CDH18-AS1, LINC02241, LINC02146, LOC105374673, LOC105374678, LOC102723561, LOC124900950, LOC124900951, LOC124900949, LOC105374685, LOC105374683, LOC107986345, LOC105374682, LOC105374681, LOC101929617, LOC105374686, LOC105374687, LOC105374688, LOC124901171, LOC124901158, LOC107986377, LOC124901172, LINC02899, LOC124901173, LOC105374689, LOC124901174, LINC02239, LINC02228, LINC02211, LOC124901175, LOC124901176, LOC124901159, LOC105374695, PURPL, LOC124901177, LOC105374696, LINC02103, LOC105374701, LOC107986409, LOC101929645, LOC105374699, LINC02109, LINC02064, LOC105374702, LOC105374703, LOC105374704, LOC105374705, LOC105374706, LOC105374707, LOC124901160, LOC124901179, LOC124900952, LOC105374709, LOC124900953, LOC105374711, LOC124900954, LINC02061, LOC124900956, LOC124900955, LINC02120, LOC105374715, LINC02160, LOC124900637, TARS1-DT, LOC105374717, C1QTNF3-AMACR	Yes	Yes (Conserved Syntenic Immune Cluster)	C1QTNF3
Hypcod01876.1	Hypcod01876	Hypnc_Hypcod01876	SUPER_3	93008629	93008931	.	303	Intergenic	Hypcod01876	0	Yes	6	6	142.4	4.2	Chr5:145970-34043125	LOC124900929, PDCD6-DT, PDCD6-AHRR, EXOC3-AS1, LOC124900930, SLC9A3-OT1, SLC9A3-AS1, LOC107986395, LOC105374606, LOC105374607, LOC105374608, CEP72-DT, LOC101929898, LOC124900931, LINC02982, LOC124900932, LOC107986396, TERLR1, LINC01511, LOC124901162, LOC124901161, LOC107986397, LOC105374614, LOC101929003, LINC02116, LOC124901164, IRX4-AS1, CTD-2194D22.4, LOC105374618, LOC124901166, LOC100506858, LOC124901167, LSINCT5, IRX2-DT, LOC105374620, LOC107983966, LOC107984098, LOC105374621, LINC01377, LINC01019, LINC02162, LINC01017, LOC107986399, LOC105374625, LOC105374626, LINC02063, LOC124901168, LOC124901169, LOC107986400, LINC02114, LOC105374629, LOC105374630, LINC01020, LINC02121, ADAMTS16-DT, LOC101929200, LOC105374634, LOC105374636, LINC02145, LOC124900933, LOC105374639, LINC01018, LOC124900934, LINC02102, LOC107986401, LOC102724943, LINC02236, LOC105374641, LOC105374642, LINC02196, LOC124900935, LOC105374643, LOC105379638, LINC02123, LOC105374645, LINC02142, LOC107986403, LOC105374646, LOC124900936, LOC124900937, LOC102723339, LINC02226, MIR4458HG, LOC105374647, LOC101929307, LINC02199, LOC124901170, SEMA5A-AS1, SNHG18, LOC101929359, LOC124900938, LINC02112, LOC105374649, LINC02221, LOC107986405, LOC124900939, LOC105374651, MARCHF6-DT, ROPN1L-AS1, LINC02212, LINC02213, DAP-DT, CTD-2154B17.1, LOC105374654, LOC105374656, LOC105374655, LINC01194, LOC124900941, LOC105374657, LINC02220, LOC105374659, LOC105374660, LOC124900942, LOC124900943, OTULIN-DT, LOC100130744, LOC124900944, LOC105374661, LOC107986376, LINC02149, LOC124900945, CTD-2350J17.1, LOC124900946, LOC107986343, LOC107986406, MARCHF11-AS1, LOC105379640, MARCHF11-DT, LINC02150, RETREG1-AS1, LOC124900947, BASP1-AS1, LOC105374664, LINC02111, LINC02217, LINC02218, LOC105374666, LINC02223, LINC02100, LOC105374669, LOC105374672, LOC124900948, CDH18-AS1, LINC02241, LINC02146, LOC105374673, LOC105374678, LOC102723561, LOC124900950, LOC124900951, LOC124900949, LOC105374685, LOC105374683, LOC107986345, LOC105374682, LOC105374681, LOC101929617, LOC105374686, LOC105374687, LOC105374688, LOC124901171, LOC124901158, LOC107986377, LOC124901172, LINC02899, LOC124901173, LOC105374689, LOC124901174, LINC02239, LINC02228, LINC02211, LOC124901175, LOC124901176, LOC124901159, LOC105374695, PURPL, LOC124901177, LOC105374696, LINC02103, LOC105374701, LOC107986409, LOC101929645, LOC105374699, LINC02109, LINC02064, LOC105374702, LOC105374703, LOC105374704, LOC105374705, LOC105374706, LOC105374707, LOC124901160, LOC124901179, LOC124900952, LOC105374709, LOC124900953, LOC105374711, LOC124900954, LINC02061, LOC124900956, LOC124900955, LINC02120, LOC105374715, LINC02160, LOC124900637, TARS1-DT, LOC105374717, C1QTNF3-AMACR	Yes	Yes (Conserved Syntenic Immune Cluster)	C1QTNF3, C1QTNF3B
Hypnc07771.1	Hypnc07771	Hypnc_Hypnc07771	SUPER_3	93039493	93040239	.	747	Intergenic	C1QTNF3	3952	Yes	5	5	85.1	4.2	Chr5:145970-34830765	LOC124900929, PDCD6-DT, PDCD6-AHRR, EXOC3-AS1, LOC124900930, SLC9A3-OT1, SLC9A3-AS1, LOC107986395, LOC105374606, LOC105374607, LOC105374608, CEP72-DT, LOC101929898, LOC124900931, LINC02982, LOC124900932, LOC107986396, TERLR1, LINC01511, LOC124901162, LOC124901161, LOC107986397, LOC105374614, LOC101929003, LINC02116, LOC124901164, IRX4-AS1, CTD-2194D22.4, LOC105374618, LOC124901166, LOC100506858, LOC124901167, LSINCT5, IRX2-DT, LOC105374620, LOC107983966, LOC107984098, LOC105374621, LINC01377, LINC01019, LINC02162, LINC01017, LOC107986399, LOC105374625, LOC105374626, LINC02063, LOC124901168, LOC124901169, LOC107986400, LINC02114, LOC105374629, LOC105374630, LINC01020, LINC02121, ADAMTS16-DT, LOC101929200, LOC105374634, LOC105374636, LINC02145, LOC124900933, LOC105374639, LINC01018, LOC124900934, LINC02102, LOC107986401, LOC102724943, LINC02236, LOC105374641, LOC105374642, LINC02196, LOC124900935, LOC105374643, LOC105379638, LINC02123, LOC105374645, LINC02142, LOC107986403, LOC105374646, LOC124900936, LOC124900937, LOC102723339, LINC02226, MIR4458HG, LOC105374647, LOC101929307, LINC02199, LOC124901170, SEMA5A-AS1, SNHG18, LOC101929359, LOC124900938, LINC02112, LOC105374649, LINC02221, LOC107986405, LOC124900939, LOC105374651, MARCHF6-DT, ROPN1L-AS1, LINC02212, LINC02213, DAP-DT, CTD-2154B17.1, LOC105374654, LOC105374656, LOC105374655, LINC01194, LOC124900941, LOC105374657, LINC02220, LOC105374659, LOC105374660, LOC124900942, LOC124900943, OTULIN-DT, LOC100130744, LOC124900944, LOC105374661, LOC107986376, LINC02149, LOC124900945, CTD-2350J17.1, LOC124900946, LOC107986343, LOC107986406, MARCHF11-AS1, LOC105379640, MARCHF11-DT, LINC02150, RETREG1-AS1, LOC124900947, BASP1-AS1, LOC105374664, LINC02111, LINC02217, LINC02218, LOC105374666, LINC02223, LINC02100, LOC105374669, LOC105374672, LOC124900948, CDH18-AS1, LINC02241, LINC02146, LOC105374673, LOC105374678, LOC102723561, LOC124900950, LOC124900951, LOC124900949, LOC105374685, LOC105374683, LOC107986345, LOC105374682, LOC105374681, LOC101929617, LOC105374686, LOC105374687, LOC105374688, LOC124901171, LOC124901158, LOC107986377, LOC124901172, LINC02899, LOC124901173, LOC105374689, LOC124901174, LINC02239, LINC02228, LINC02211, LOC124901175, LOC124901176, LOC124901159, LOC105374695, PURPL, LOC124901177, LOC105374696, LINC02103, LOC105374701, LOC107986409, LOC101929645, LOC105374699, LINC02109, LINC02064, LOC105374702, LOC105374703, LOC105374704, LOC105374705, LOC105374706, LOC105374707, LOC124901160, LOC124901179, LOC124900952, LOC105374709, LOC124900953, LOC105374711, LOC124900954, LINC02061, LOC124900956, LOC124900955, LINC02120, LOC105374715, LINC02160, LOC124900637, TARS1-DT, LOC105374717, C1QTNF3-AMACR, LOC105374719, LOC124900957, LOC124900958, LOC105374721, RAI14-DT, LOC124900960	Yes	Yes (Conserved Syntenic Immune Cluster)	C1QTNF3, C1QTNF3B
Hypnc07775.1	Hypnc07775	Hypnc_Hypnc07775	SUPER_3	93750892	93751496	.	605	Intergenic	SPEF2	35841	Yes	5	5	433.1	4.2	Chr5:34929820-36000984	LOC105374724, CAPSL-DT	No	No	None
Hypnc07778.1	Hypnc07778	Hypnc_Hypnc07778	SUPER_3	93877974	93878314	.	341	Intergenic	SPEF2	0	Yes	4	4	61.5	2.8	Chr5:35617998-36000984	LOC105374724, CAPSL-DT	Yes	Yes (Conserved Syntenic Immune Cluster)	IL7R
Hypnc07779.1	Hypnc07779	Hypnc_Hypnc07779	SUPER_3	93947710	93948026	.	317	Intergenic	SPEF2	4781	Yes	4	4	61.5	2.8	Chr5:35617998-36000984	LOC105374724, CAPSL-DT	Yes	Yes (Conserved Syntenic Immune Cluster)	IL7R
Hypnc07780.1	Hypnc07780	Hypnc_Hypnc07780	SUPER_3	94006298	94007793	+	1496	Intergenic	Hypcod01878	1435	Yes	4	4	61.5	2.8	Chr5:35617998-36000984	LOC105374724, CAPSL-DT	Yes	Yes (Conserved Syntenic Immune Cluster)	IL7R
Hypnc07781.1	Hypnc07781	Hypnc_Hypnc07781	SUPER_3	94143039	94146213	+	3175	Bidirectional	RANBP3L	562	Yes	3	3	94.5	16.3	Chr5:36104046-36301416	NADK2-AS1, LOC124900962	No	No	None
Hypnc07783.1	Hypnc07783	Hypnc_Hypnc07783	SUPER_3	94345795	94346165	.	371	Intergenic	SLC1A3	1034	Yes	4	4	261.5	18.4	Chr5:36251305-37247698	LOC124900962, LOC124900963, SLC1A3-AS1, NIPBL-DT	No	No	None
Hypnc07784.1	Hypnc07784	Hypnc_Hypnc07784	SUPER_3	94413289	94415113	-	1825	Intergenic	SLC1A3	28	Yes	4	4	261.5	18.4	Chr5:36251305-37247698	LOC124900962, LOC124900963, SLC1A3-AS1, NIPBL-DT	No	No	None
Hypnc07787.1	Hypnc07787	Hypnc_Hypnc07787	SUPER_3	94489225	94489647	.	423	Intergenic	LOC04056	32309	Yes	4	4	261.5	18.4	Chr5:36251305-37247698	LOC124900962, LOC124900963, SLC1A3-AS1, NIPBL-DT	No	No	None
Hypnc07786.1	Hypnc07786	Hypnc_Hypnc07786	SUPER_3	95056072	95056766	.	695	Intergenic	GDNF	766	Yes	3	3	426.5	12	Chr5:37107602-38944233	CPLANE1-AS1, GDNF-AS1, LINC02117, LINC02110, LINC02107, LOC105374730, LINC02119, LOC124900966, EGFLAM-AS4, EGFLAM-AS2, EGFLAM-AS1, LOC124900965, LOC105374732, LOC124900964, LIFR-AS1, LOC105374735, OSMR-DT, LINC01265, LOC107986414	No	No	None
Hypnc07790.1	Hypnc07790	Hypnc_Hypnc07790	SUPER_3	95797200	95797549	.	350	Intergenic	OSMR	13745	Yes	3	3	455.3	12	Chr5:38481595-39202960	LIFR-AS1, LOC105374735, OSMR-DT, LINC01265, LOC107986414	No	No	None
DAB2.4	DAB2	Hypnc_DAB2	SUPER_3	96473064	96478406	-	5343	Intergenic	DAB2	0	Yes	5	5	51.9	7.8	Chr5:39137883-40835185	LINC02104, LINC00603, LINC00604, LOC105374736, LOC124900967, LOC105374737, LOC124900968	Yes	Yes (Conserved Syntenic Immune Cluster)	C9
Hypcod01880.1	Hypcod01880	Hypnc_Hypcod01880	SUPER_3	96841423	96910496	-	69074	Bidirectional	Hypcod01880	0	Yes	5	5	51.9	7.8	Chr5:39137883-40835185	LINC02104, LINC00603, LINC00604, LOC105374736, LOC124900967, LOC105374737, LOC124900968	Yes	Yes (Conserved Syntenic Immune Cluster)	C9
Hypnc07796.1	Hypnc07796	Hypnc_Hypnc07796	SUPER_3	97383829	97387088	+	3260	Intergenic	PLCXD3	35159	Yes	5	5	68.4	3.5	Chr5:41142825-41941281	LOC105374739, LOC124900969, LOC102723740, LOC105374740, LOC102723752, OXCT1-AS1	Yes	Yes (Conserved Syntenic Immune Cluster)	C6
Hypnc07791.1	Hypnc07791	Hypnc_Hypnc07791	SUPER_3	97785823	97786175	.	353	Intergenic	GHR	11357	Yes		3	15.7	2.8	NP_005401.3,Pos:12901,Strand:-,Chr:5,BL:LOC04068 | XP_047272540.1,Pos:12897,Strand:+,Chr:5,BL:CCDC152 | NP_001229335.1,Pos:12872,Strand:+,Chr:5,BL:GHR		No	No	None
Hypnc07800.1	Hypnc07800	Hypnc_Hypnc07800	SUPER_3	98118306	98130212	-	11907	Antisense	ZNF131	0	No		0	0				No	No	None
Hypnc07800.2	Hypnc07800	Hypnc_Hypnc07800	SUPER_3	98118306	98130212	-	11907	Antisense	ZNF131	0	No		0	0				No	No	None
Hypnc07803.1	Hypnc07803	Hypnc_Hypnc07803	SUPER_3	98452204	98452526	.	323	Intergenic	NNT	69744	Yes	5	5	105.9	5.7	Chr5:43486915-50428189	C5orf34-AS1, LOC124900190, NNT-AS1, FGF10-AS1, LINC02224, MRPS30-DT, LOC124901180	No	No	None
FGF10.1	FGF10	Hypnc_FGF10	SUPER_3	98669240	98671507	.	2268	Intergenic	FGF10	0	Yes	5	5	105.9	5.7	Chr5:43486915-50428189	C5orf34-AS1, LOC124900190, NNT-AS1, FGF10-AS1, LINC02224, MRPS30-DT, LOC124901180	No	No	None
Hypnc07804.1	Hypnc07804	Hypnc_Hypnc07804	SUPER_3	98798978	98799294	.	317	Intergenic	FGF10	127471	Yes	5	5	105.9	5.7	Chr5:43486915-50428189	C5orf34-AS1, LOC124900190, NNT-AS1, FGF10-AS1, LINC02224, MRPS30-DT, LOC124901180	No	No	None
Hypnc07819.1	Hypnc07819	Hypnc_Hypnc07819	SUPER_3	99590113	99590419	.	307	Intergenic	EMB	11051	Yes	4	4	51.4	5.7	Chr5:44808963-50842068	LOC124901180	No	No	None
Hypnc07814.1	Hypnc07814	Hypnc_Hypnc07814	SUPER_3	99646847	99647156	.	310	Intergenic	PARP8	33159	Yes	4	4	51.4	5.7	Chr5:44808963-50842068	LOC124901180	No	No	None
Hypnc07815.1	Hypnc07815	Hypnc_Hypnc07815	SUPER_3	99660116	99660529	.	414	Intergenic	PARP8	19786	Yes	4	4	51.4	5.7	Chr5:44808963-50842068	LOC124901180	No	No	None
Hypnc07816.1	Hypnc07816	Hypnc_Hypnc07816	SUPER_3	99660848	99661197	.	350	Intergenic	PARP8	19118	Yes	4	4	51.4	5.7	Chr5:44808963-50842068	LOC124901180	No	No	None
Hypnc07817.1	Hypnc07817	Hypnc_Hypnc07817	SUPER_3	99662663	99663242	.	580	Intergenic	PARP8	17073	Yes	4	4	51.4	5.7	Chr5:44808963-50842068	LOC124901180	No	No	None
Hypnc07829.1	Hypnc07829	Hypnc_Hypnc07829	SUPER_3	100887248	100895722	-	8475	Antisense	ITGA1	0	No		0	0				No	No	None
Hypcod01883.1	Hypcod01883	Hypnc_Hypcod01883	SUPER_3	101867302	101867742	.	441	Intergenic	Hypcod01883	0	Yes	3	3	18.2	2.1	Chr5:53886561-54985517	LINC01033, LINC02998, LOC105378969, LOC124900976	No	No	None
Hypnc07837.1	Hypnc07837	Hypnc_Hypnc07837	SUPER_3	101902151	101902821	.	671	Intergenic	Hypcod01883	34409	Yes	3	3	18.2	2.1	Chr5:53886561-54985517	LINC01033, LINC02998, LOC105378969, LOC124900976	No	No	None
Hypnc07845.1	Hypnc07845	Hypnc_Hypnc07845	SUPER_3	102674708	102675359	.	652	Antisense	ANKRD55	1939	No		0	0				No	No	None
Hypcod01885.1	Hypcod01885	Hypnc_Hypcod01885	SUPER_3	102795588	102797823	.	2236	Intergenic	Hypcod01885	0	Yes	6	6	263.9	7.8	Chr5:55626494-58459959	IL6ST-DT, LOC105378976, LOC101928419, LOC105378977, LINC01948, C5orf67, LOC105378979, LOC105378980, LOC124900981, LOC107986381, RMEL3, LNCBRM, LOC124901182, LOC101928505, LINC02225, LOC124901183, LINC02101, LOC105378983, LOC105378984	Yes	Yes (Conserved Syntenic Immune Cluster)	IL6ST
Hypnc07850.1	Hypnc07850	Hypnc_Hypnc07850	SUPER_3	102907004	102950403	-	43400	Antisense	MAP3K1	0	No		0	0				No	No	None
Hypnc07850.3	Hypnc07850	Hypnc_Hypnc07850	SUPER_3	102936308	102954678	-	18371	Antisense	MAP3K1	0	No		0	0				No	No	None
SETD9.10	SETD9	Hypnc_SETD9	SUPER_3	102955110	102955608	+	499	Intergenic	SETD9	0	Yes	5	5	162.9	0.7	Chr5:55941082-58495010	IL6ST-DT, LOC105378976, LOC101928419, LOC105378977, LINC01948, C5orf67, LOC105378979, LOC105378980, LOC124900981, LOC107986381, RMEL3, LNCBRM, LOC124901182, LOC101928505, LINC02225, LOC124901183, LINC02101, LOC105378983, LOC105378984	Yes	Yes (Conserved Syntenic Immune Cluster)	IL6ST
Hypnc07851.1	Hypnc07851	Hypnc_Hypnc07851	SUPER_3	102961808	102965100	+	3293	Intergenic	Hypcod01888	0	Yes	5	5	162.9	0.7	Chr5:55941082-58495010	IL6ST-DT, LOC105378976, LOC101928419, LOC105378977, LINC01948, C5orf67, LOC105378979, LOC105378980, LOC124900981, LOC107986381, RMEL3, LNCBRM, LOC124901182, LOC101928505, LINC02225, LOC124901183, LINC02101, LOC105378983, LOC105378984	Yes	Yes (Conserved Syntenic Immune Cluster)	IL6ST
Hypnc07851.2	Hypnc07851	Hypnc_Hypnc07851	SUPER_3	102962520	102965100	+	2581	Intergenic	Hypcod01888	0	Yes	5	5	162.9	0.7	Chr5:55941082-58495010	IL6ST-DT, LOC105378976, LOC101928419, LOC105378977, LINC01948, C5orf67, LOC105378979, LOC105378980, LOC124900981, LOC107986381, RMEL3, LNCBRM, LOC124901182, LOC101928505, LINC02225, LOC124901183, LINC02101, LOC105378983, LOC105378984	Yes	Yes (Conserved Syntenic Immune Cluster)	IL6ST
Hypcod01888.3	Hypcod01888	Hypnc_Hypcod01888	SUPER_3	102963537	102966182	-	2646	Intergenic	Hypcod01888	0	Yes	5	5	162.9	0.7	Chr5:55941082-58495010	IL6ST-DT, LOC105378976, LOC101928419, LOC105378977, LINC01948, C5orf67, LOC105378979, LOC105378980, LOC124900981, LOC107986381, RMEL3, LNCBRM, LOC124901182, LOC101928505, LINC02225, LOC124901183, LINC02101, LOC105378983, LOC105378984	Yes	Yes (Conserved Syntenic Immune Cluster)	IL6ST
Hypcod01886.1	Hypcod01886	Hypnc_Hypcod01886	SUPER_3	103028725	103030094	.	1370	Intergenic	Hypcod01886	0	Yes	5	5	162.9	0.7	Chr5:55941082-58495010	IL6ST-DT, LOC105378976, LOC101928419, LOC105378977, LINC01948, C5orf67, LOC105378979, LOC105378980, LOC124900981, LOC107986381, RMEL3, LNCBRM, LOC124901182, LOC101928505, LINC02225, LOC124901183, LINC02101, LOC105378983, LOC105378984	Yes	Yes (Conserved Syntenic Immune Cluster)	IL6ST
Hypnc07846.1	Hypnc07846	Hypnc_Hypnc07846	SUPER_3	103129257	103131132	-	1876	Intergenic	ACTBL2B	27594	Yes	4	4	162.7	0.7	Chr5:56100183-58495010	LOC101928419, LOC105378977, LINC01948, C5orf67, LOC105378979, LOC105378980, LOC124900981, LOC107986381, RMEL3, LNCBRM, LOC124901182, LOC101928505, LINC02225, LOC124901183, LINC02101, LOC105378983, LOC105378984	No	No	None
Hypnc07853.1	Hypnc07853	Hypnc_Hypnc07853	SUPER_3	103366310	103366613	.	304	Intergenic	PLK2	161014	Yes	4	4	162.7	0.7	Chr5:56100183-58495010	LOC101928419, LOC105378977, LINC01948, C5orf67, LOC105378979, LOC105378980, LOC124900981, LOC107986381, RMEL3, LNCBRM, LOC124901182, LOC101928505, LINC02225, LOC124901183, LINC02101, LOC105378983, LOC105378984	No	No	None
Hypnc07855.1	Hypnc07855	Hypnc_Hypnc07855	SUPER_3	103418365	103418699	.	335	Intergenic	PLK2	108928	Yes	4	4	162.7	0.7	Chr5:56100183-58495010	LOC101928419, LOC105378977, LINC01948, C5orf67, LOC105378979, LOC105378980, LOC124900981, LOC107986381, RMEL3, LNCBRM, LOC124901182, LOC101928505, LINC02225, LOC124901183, LINC02101, LOC105378983, LOC105378984	No	No	None
Hypcod01892.6	Hypcod01892	Hypnc_Hypcod01892	SUPER_4	17125	18720	-	1596	Antisense	AP1AR	0	No		0	0				No	No	None
Hypnc07857.1	Hypnc07857	Hypnc_Hypnc07857	SUPER_4	61573	62275	.	703	Antisense	ALPK1	0	No		0	0				No	No	None
Hypnc07879.1	Hypnc07879	Hypnc_Hypnc07879	SUPER_4	316722	318608	-	1887	Antisense	ANK2	0	No		0	0				No	No	None
Hypnc07881.1	Hypnc07881	Hypnc_Hypnc07881	SUPER_4	441286	443635	-	2350	Antisense	ANK2	0	No		0	0				No	No	None
Hypnc07863.1	Hypnc07863	Hypnc_Hypnc07863	SUPER_4	1111415	1112179	.	765	Intergenic	Hypcod01893	823	Yes	3	3	70.9	7.8	Chr4:114622881-118255795	LOC124900763, LOC105377382, LOC124900764, LOC124900835, LOC105377383, LOC105377384, LOC105377385, LOC107986306, LOC105377387, LOC105377388, LINC02262, LINC02263, LINC01378, LOC102723914, LINC02264, LOC107986307, LOC105377392	No	No	None
Hypnc07873.1	Hypnc07873	Hypnc_Hypnc07873	SUPER_4	1794232	1794540	.	309	Intergenic	LOC00307	260600	Yes	3	3	70.9	7.8	Chr4:114622881-118255795	LOC124900763, LOC105377382, LOC124900764, LOC124900835, LOC105377383, LOC105377384, LOC105377385, LOC107986306, LOC105377387, LOC105377388, LINC02262, LINC02263, LINC01378, LOC102723914, LINC02264, LOC107986307, LOC105377392	No	No	None
Hypnc07869.1	Hypnc07869	Hypnc_Hypnc07869	SUPER_4	1796147	1796643	.	497	Intergenic	LOC00307	258497	Yes	3	3	70.9	7.8	Chr4:114622881-118255795	LOC124900763, LOC105377382, LOC124900764, LOC124900835, LOC105377383, LOC105377384, LOC105377385, LOC107986306, LOC105377387, LOC105377388, LINC02262, LINC02263, LINC01378, LOC102723914, LINC02264, LOC107986307, LOC105377392	No	No	None
Hypnc07870.1	Hypnc07870	Hypnc_Hypnc07870	SUPER_4	1797730	1798045	.	316	Intergenic	LOC00307	257095	Yes	3	3	70.9	7.8	Chr4:114622881-118255795	LOC124900763, LOC105377382, LOC124900764, LOC124900835, LOC105377383, LOC105377384, LOC105377385, LOC107986306, LOC105377387, LOC105377388, LINC02262, LINC02263, LINC01378, LOC102723914, LINC02264, LOC107986307, LOC105377392	No	No	None
Hypnc07872.1	Hypnc07872	Hypnc_Hypnc07872	SUPER_4	1839885	1840201	.	317	Intergenic	LOC00307	214939	Yes	3	3	70.9	7.8	Chr4:114622881-118255795	LOC124900763, LOC105377382, LOC124900764, LOC124900835, LOC105377383, LOC105377384, LOC105377385, LOC107986306, LOC105377387, LOC105377388, LINC02262, LINC02263, LINC01378, LOC102723914, LINC02264, LOC107986307, LOC105377392	No	No	None
Hypnc07871.1	Hypnc07871	Hypnc_Hypnc07871	SUPER_4	1897196	1897591	.	396	Intergenic	LOC00307	157549	Yes	3	3	70.9	7.8	Chr4:114622881-118255795	LOC124900763, LOC105377382, LOC124900764, LOC124900835, LOC105377383, LOC105377384, LOC105377385, LOC107986306, LOC105377387, LOC105377388, LINC02262, LINC02263, LINC01378, LOC102723914, LINC02264, LOC107986307, LOC105377392	No	No	None
Hypnc07868.1	Hypnc07868	Hypnc_Hypnc07868	SUPER_4	1933851	1934209	.	359	Intergenic	LOC00307	120931	Yes	3	3	70.9	7.8	Chr4:114622881-118255795	LOC124900763, LOC105377382, LOC124900764, LOC124900835, LOC105377383, LOC105377384, LOC105377385, LOC107986306, LOC105377387, LOC105377388, LINC02262, LINC02263, LINC01378, LOC102723914, LINC02264, LOC107986307, LOC105377392	No	No	None
Hypnc07876.1	Hypnc07876	Hypnc_Hypnc07876	SUPER_4	2307585	2309619	+	2035	Intergenic	PRSS12	237	Yes	3	3	70.9	7.8	Chr4:114622881-118255795	LOC124900763, LOC105377382, LOC124900764, LOC124900835, LOC105377383, LOC105377384, LOC105377385, LOC107986306, LOC105377387, LOC105377388, LINC02262, LINC02263, LINC01378, LOC102723914, LINC02264, LOC107986307, LOC105377392	No	No	None
Hypnc07876.2	Hypnc07876	Hypnc_Hypnc07876	SUPER_4	2308494	2309619	+	1126	Intergenic	PRSS12	237	Yes	3	3	70.9	7.8	Chr4:114622881-118255795	LOC124900763, LOC105377382, LOC124900764, LOC124900835, LOC105377383, LOC105377384, LOC105377385, LOC107986306, LOC105377387, LOC105377388, LINC02262, LINC02263, LINC01378, LOC102723914, LINC02264, LOC107986307, LOC105377392	No	No	None
Hypnc07876.3	Hypnc07876	Hypnc_Hypnc07876	SUPER_4	2308556	2309619	+	1064	Intergenic	PRSS12	237	Yes	3	3	70.9	7.8	Chr4:114622881-118255795	LOC124900763, LOC105377382, LOC124900764, LOC124900835, LOC105377383, LOC105377384, LOC105377385, LOC107986306, LOC105377387, LOC105377388, LINC02262, LINC02263, LINC01378, LOC102723914, LINC02264, LOC107986307, LOC105377392	No	No	None
Hypnc07876.4	Hypnc07876	Hypnc_Hypnc07876	SUPER_4	2308805	2309619	+	815	Intergenic	PRSS12	237	Yes	3	3	70.9	7.8	Chr4:114622881-118255795	LOC124900763, LOC105377382, LOC124900764, LOC124900835, LOC105377383, LOC105377384, LOC105377385, LOC107986306, LOC105377387, LOC105377388, LINC02262, LINC02263, LINC01378, LOC102723914, LINC02264, LOC107986307, LOC105377392	No	No	None
Hypnc07878.1	Hypnc07878	Hypnc_Hypnc07878	SUPER_4	2634591	2642334	-	7744	Antisense	SYNPO2	0	No		0	0				No	No	None
Hypnc07887.1	Hypnc07887	Hypnc_Hypnc07887	SUPER_4	2691899	2692393	.	495	Intergenic	Hypcod01896	734	Yes	3	3	13.2	3.5	Chr4:119029961-119293211	LOC102723967, LOC105377395, LOC105379404, LOC101929762	No	No	None
Hypcod01896.1	Hypcod01896	Hypnc_Hypcod01896	SUPER_4	2693127	2703149	-	10023	Bidirectional	Hypcod01896	0	Yes	3	3	13.2	3.5	Chr4:119029961-119293211	LOC102723967, LOC105377395, LOC105379404, LOC101929762	No	No	None
Hypcod01896.2	Hypcod01896	Hypnc_Hypcod01896	SUPER_4	2693127	2703149	-	10023	Bidirectional	Hypcod01896	0	Yes	3	3	13.2	3.5	Chr4:119029961-119293211	LOC102723967, LOC105377395, LOC105379404, LOC101929762	No	No	None
Hypcod01896.3	Hypcod01896	Hypnc_Hypcod01896	SUPER_4	2693130	2703149	-	10020	Bidirectional	Hypcod01896	0	Yes	3	3	13.2	3.5	Chr4:119029961-119293211	LOC102723967, LOC105377395, LOC105379404, LOC101929762	No	No	None
Hypnc07888.1	Hypnc07888	Hypnc_Hypnc07888	SUPER_4	2693665	2696409	+	2745	Intergenic	Hypcod01896	0	Yes	3	3	13.2	3.5	Chr4:119029961-119293211	LOC102723967, LOC105377395, LOC105379404, LOC101929762	No	No	None
Hypcod01896.5	Hypcod01896	Hypnc_Hypcod01896	SUPER_4	2695751	2703149	-	7399	Bidirectional	Hypcod01896	0	Yes	3	3	13.2	3.5	Chr4:119029961-119293211	LOC102723967, LOC105377395, LOC105379404, LOC101929762	No	No	None
Hypcod01896.6	Hypcod01896	Hypnc_Hypcod01896	SUPER_4	2697747	2703011	-	5265	Bidirectional	Hypcod01896	0	Yes	3	3	13.2	3.5	Chr4:119029961-119293211	LOC102723967, LOC105377395, LOC105379404, LOC101929762	No	No	None
Hypcod01897.1	Hypcod01897	Hypnc_Hypcod01897	SUPER_4	2744633	2759535	+	14903	Antisense	Hypcod01897	0	No		0	0				No	No	None
PDE5A.6	PDE5A	Hypnc_PDE5A	SUPER_4	2858968	2862333	-	3366	Intergenic	PDE5A	0	Yes	5	5	156.5	6.4	Chr4:119239760-121045837	LOC107986193, LINC01061, LOC107986192, LOC105377397, LINC01365, LINC02502, LOC124900769, LOC124900770, MAD2L1-DT, LOC124900771, LOC105377399	No	No	None
Hypnc07894.1	Hypnc07894	Hypnc_Hypnc07894	SUPER_4	3213501	3225842	+	12342	Intergenic	PRDM5	89709	Yes	6	6	178.9	6.4	Chr4:119239760-121227387	LOC107986193, LINC01061, LOC107986192, LOC105377397, LINC01365, LINC02502, LOC124900769, LOC124900770, MAD2L1-DT, LOC124900771, LOC105377399, NDNF-AS1	No	No	None
Hypnc07882.1	Hypnc07882	Hypnc_Hypnc07882	SUPER_4	3470040	3470373	.	334	Intergenic	NDNF	1897	Yes		2	4.2	4.2	NP_937822.2,Pos:51572,Strand:-,Chr:4,BL:QRFPR | XP_016864114.2,Pos:51566,Strand:-,Chr:4,BL:TNIP3		No	No	None
Hypcod01899.1	Hypcod01899	Hypnc_Hypcod01899	SUPER_4	3783789	3784129	.	341	Intergenic	Hypcod01899	0	Yes	4	4	25.1	4.2	Chr4:121136579-121816856	LOC107986309, LOC107986310, LOC105377401, LOC105377402, PP12613	No	No	None
Hypcod01895.1	Hypcod01895	Hypnc_Hypcod01895	SUPER_4	3988799	3992676	+	3878	Bidirectional	Hypcod01895	0	Yes	3	3	5.3	1.4	Chr5:181224000-181260813	CTC-338M12.4	Yes	Yes (Conserved Syntenic Immune Cluster)	TRIM41, TRIM52
Hypnc07883.1	Hypnc07883	Hypnc_Hypnc07883	SUPER_4	3995389	3995851	+	463	Intergenic	Hypcod01895	2713	Yes	3	3	5.3	1.4	Chr5:181224000-181260813	CTC-338M12.4	Yes	Yes (Conserved Syntenic Immune Cluster)	TRIM41, TRIM52
Hypcod01901.10	Hypcod01901	Hypnc_Hypcod01901	SUPER_4	4176409	4198432	-	22024	Antisense	Hypcod01901	0	Yes	3	3	5.3	1.4	Chr5:181224000-181260813	CTC-338M12.4	Yes	Yes (Conserved Syntenic Immune Cluster)	TRIM41, TRIM52
Hypcod01901.11	Hypcod01901	Hypnc_Hypcod01901	SUPER_4	4176409	4198432	-	22024	Antisense	Hypcod01901	0	Yes	3	3	5.3	1.4	Chr5:181224000-181260813	CTC-338M12.4	Yes	Yes (Conserved Syntenic Immune Cluster)	TRIM41, TRIM52
Hypcod01901.12	Hypcod01901	Hypnc_Hypcod01901	SUPER_4	4176433	4198432	-	22000	Antisense	Hypcod01901	0	Yes	3	3	5.3	1.4	Chr5:181224000-181260813	CTC-338M12.4	Yes	Yes (Conserved Syntenic Immune Cluster)	TRIM41, TRIM52
Hypcod01901.13	Hypcod01901	Hypnc_Hypcod01901	SUPER_4	4176433	4198432	-	22000	Antisense	Hypcod01901	0	Yes	3	3	5.3	1.4	Chr5:181224000-181260813	CTC-338M12.4	Yes	Yes (Conserved Syntenic Immune Cluster)	TRIM41, TRIM52
Hypcod01901.14	Hypcod01901	Hypnc_Hypcod01901	SUPER_4	4176433	4198432	-	22000	Antisense	Hypcod01901	0	Yes	3	3	5.3	1.4	Chr5:181224000-181260813	CTC-338M12.4	Yes	Yes (Conserved Syntenic Immune Cluster)	TRIM41, TRIM52
Hypcod01901.2	Hypcod01901	Hypnc_Hypcod01901	SUPER_4	4176433	4198432	-	22000	Antisense	Hypcod01901	0	Yes	3	3	5.3	1.4	Chr5:181224000-181260813	CTC-338M12.4	Yes	Yes (Conserved Syntenic Immune Cluster)	TRIM41, TRIM52
Hypcod01901.3	Hypcod01901	Hypnc_Hypcod01901	SUPER_4	4197367	4198432	-	1066	Bidirectional	Hypcod01901	0	Yes	3	3	5.3	1.4	Chr5:181224000-181260813	CTC-338M12.4	Yes	Yes (Conserved Syntenic Immune Cluster)	TRIM41, TRIM52
Hypcod01901.4	Hypcod01901	Hypnc_Hypcod01901	SUPER_4	4197367	4210638	-	13272	Antisense	Hypcod01901	0	Yes	3	3	5.3	1.4	Chr5:181224000-181260813	CTC-338M12.4	Yes	Yes (Conserved Syntenic Immune Cluster)	TRIM41, TRIM52
Hypcod01901.5	Hypcod01901	Hypnc_Hypcod01901	SUPER_4	4197380	4198432	-	1053	Bidirectional	Hypcod01901	0	Yes	3	3	5.3	1.4	Chr5:181224000-181260813	CTC-338M12.4	Yes	Yes (Conserved Syntenic Immune Cluster)	TRIM41, TRIM52
Hypcod01901.6	Hypcod01901	Hypnc_Hypcod01901	SUPER_4	4208272	4210253	-	1982	Antisense	Hypcod01901	0	Yes	3	3	5.3	1.4	Chr5:181224000-181260813	CTC-338M12.4	Yes	Yes (Conserved Syntenic Immune Cluster)	TRIM41, TRIM52
Hypcod01900.1	Hypcod01900	Hypnc_Hypcod01900	SUPER_4	4228905	4231987	-	3083	Intergenic	Hypcod01900	0	Yes	5	5	147.7	1.4	Chr5:180791634-181260813	HEIH, LINC00847, LOC124901155, LINC01962, TRIM7-AS2, TRIM7-AS1, CTC-338M12.4	Yes	Yes (Conserved Syntenic Immune Cluster)	BTNL9, TRIM41, TRIM52
Hypnc07899.1	Hypnc07899	Hypnc_Hypnc07899	SUPER_4	4307110	4311604	-	4495	Bidirectional	ZFP62	31	Yes	2	2	1.4	1.4	Chr5:180611379-180792971	LINC02222	No	No	None
Hypcod01903.1	Hypcod01903	Hypnc_Hypcod01903	SUPER_4	4392645	4394637	.	1993	Intergenic	Hypcod01903	0	Yes	2	2	1.4	1.4	Chr5:180611379-180792971	LINC02222	No	No	None
Hypcod01904.1	Hypcod01904	Hypnc_Hypcod01904	SUPER_4	4571816	4576571	+	4756	Bidirectional	Hypcod01904	0	Yes	2	2	1.4	1.4	Chr5:180611379-180792971	LINC02222	No	No	None
Hypnc07902.1	Hypnc07902	Hypnc_Hypnc07902	SUPER_4	4592017	4592910	+	894	Intergenic	Hypcod01905	3257	Yes	2	2	1.4	1.4	Chr5:180611379-180792971	LINC02222	No	No	None
Hypnc07904.1	Hypnc07904	Hypnc_Hypnc07904	SUPER_4	4594750	4595055	.	306	Intergenic	Hypcod01905	1112	Yes	2	2	1.4	1.4	Chr5:180611379-180792971	LINC02222	No	No	None
Hypcod01905.1	Hypcod01905	Hypnc_Hypcod01905	SUPER_4	4596167	4596491	.	325	Intergenic	Hypcod01905	0	Yes	2	2	1.4	1.4	Chr5:180611379-180792971	LINC02222	No	No	None
Hypnc07913.1	Hypnc07913	Hypnc_Hypnc07913	SUPER_4	5079596	5080603	.	1008	Intergenic	SQSTM1	1208	Yes	4	4	51.9	3.5	Chr5:471241-179907821	SLC9A3-OT1, SLC9A3-AS1, LOC107986395, LOC105374606, LOC105374607, LOC105374608, CEP72-DT, LOC101929898, LOC124900931, LINC02982, LOC124900932, LOC107986396, TERLR1, LINC01511, LOC124901162, LOC124901161, LOC107986397, LOC105374614, LOC101929003, LINC02116, LOC124901164, IRX4-AS1, CTD-2194D22.4, LOC105374618, LOC124901166, LOC100506858, LOC124901167, LSINCT5, IRX2-DT, LOC105374620, LOC107983966, LOC107984098, LOC105374621, LINC01377, LINC01019, LINC02162, LINC01017, LOC107986399, LOC105374625, LOC105374626, LINC02063, LOC124901168, LOC124901169, LOC107986400, LINC02114, LOC105374629, LOC105374630, LINC01020, LINC02121, ADAMTS16-DT, LOC101929200, LOC105374634, LOC105374636, LINC02145, LOC124900933, LOC105374639, LINC01018, LOC124900934, LINC02102, LOC107986401, LOC102724943, LINC02236, LOC105374641, LOC105374642, LINC02196, LOC124900935, LOC105374643, LOC105379638, LINC02123, LOC105374645, LINC02142, LOC107986403, LOC105374646, LOC124900936, LOC124900937, LOC102723339, LINC02226, MIR4458HG, LOC105374647, LOC101929307, LINC02199, LOC124901170, SEMA5A-AS1, SNHG18, LOC101929359, LOC124900938, LINC02112, LOC105374649, LINC02221, LOC107986405, LOC124900939, LOC105374651, MARCHF6-DT, ROPN1L-AS1, LINC02212, LINC02213, DAP-DT, CTD-2154B17.1, LOC105374654, LOC105374656, LOC105374655, LINC01194, LOC124900941, LOC105374657, LINC02220, LOC105374659, LOC105374660, LOC124900942, LOC124900943, OTULIN-DT, LOC100130744, LOC124900944, LOC105374661, LOC107986376, LINC02149, LOC124900945, CTD-2350J17.1, LOC124900946, LOC107986343, LOC107986406, MARCHF11-AS1, LOC105379640, MARCHF11-DT, LINC02150, RETREG1-AS1, LOC124900947, BASP1-AS1, LOC105374664, LINC02111, LINC02217, LINC02218, LOC105374666, LINC02223, LINC02100, LOC105374669, LOC105374672, LOC124900948, CDH18-AS1, LINC02241, LINC02146, LOC105374673, LOC105374678, LOC102723561, LOC124900950, LOC124900951, LOC124900949, LOC105374685, LOC105374683, LOC107986345, LOC105374682, LOC105374681, LOC101929617, LOC105374686, LOC105374687, LOC105374688, LOC124901171, LOC124901158, LOC107986377, LOC124901172, LINC02899, LOC124901173, LOC105374689, LOC124901174, LINC02239, LINC02228, LINC02211, LOC124901175, LOC124901176, LOC124901159, LOC105374695, PURPL, LOC124901177, LOC105374696, LINC02103, LOC105374701, LOC107986409, LOC101929645, LOC105374699, LINC02109, LINC02064, LOC105374702, LOC105374703, LOC105374704, LOC105374705, LOC105374706, LOC105374707, LOC124901160, LOC124901179, LOC124900952, LOC105374709, LOC124900953, LOC105374711, LOC124900954, LINC02061, LOC124900956, LOC124900955, LINC02120, LOC105374715, LINC02160, LOC124900637, TARS1-DT, LOC105374717, C1QTNF3-AMACR, LOC105374719, LOC124900957, LOC124900958, LOC105374721, RAI14-DT, LOC124900960, TTC23L-AS1, LOC124900959, LOC124900961, LOC105374724, CAPSL-DT, NADK2-AS1, LOC124900962, LOC124900963, SLC1A3-AS1, NIPBL-DT, CPLANE1-AS1, GDNF-AS1, LINC02117, LINC02110, LINC02107, LOC105374730, LINC02119, LOC124900966, EGFLAM-AS4, EGFLAM-AS2, EGFLAM-AS1, LOC124900965, LOC105374732, LOC124900964, LIFR-AS1, LOC105374735, OSMR-DT, LINC01265, LOC107986414, LINC02104, LINC00603, LINC00604, LOC105374736, LOC124900967, LOC105374737, LOC124900968, LOC105374739, LOC124900969, LOC102723740, LOC105374740, LOC102723752, OXCT1-AS1, LINC02996, LOC124900970, LOC105374745, FLJ32255, LOC105374746, ANXA2R-OT1, LOC105374748, ANXA2R-AS1, LOC100132356, LOC100506639, LOC124900972, C5orf34-AS1, LOC124900190, NNT-AS1, FGF10-AS1, LINC02224, MRPS30-DT, LOC124901180, LOC124901181, LINC02106, LOC107986379, ISL1-DT, LOC105378959, LINC02118, LOC105378961, LOC105378962, PELO-AS1, ITGA2-AS1, LOC124900974, MOCS2-DT, LOC107986380, LOC105378965, LOC124900975, LINC02105, LINC01033, LINC02998, LOC105378969, LOC124900976, LOC102467081, LOC105378971, LOC124900978, CCNO-DT, LOC124900979, LOC107986415, LOC124900977, LOC124900980, IL6ST-DT, LOC105378976, LOC101928419, LOC105378977, LINC01948, C5orf67, LOC105378979, LOC105378980, LOC124900981, LOC107986381, RMEL3, LNCBRM, LOC124901182, LOC101928505, LINC02225, LOC124901183, LINC02101, LOC105378983, LOC105378984, LINC02108, LOC107986347, LOC105378988, LOC107986350, PART1, LOC124900982, ERCC8-AS1, SMIM15-AS1, LINC02057, LOC105378993, LOC105378994, LOC105378997, LINC03122, LOC101928651, LINC03123, LOC124900983, LOC105378995, LOC105378998, LOC124900610, IPO11-LRRC70, LOC107986416, LOC105378999, LOC124900984, LOC124900985, LOC107986419, LOC124900987, LOC401191, LINC02065, LOC105379004, LOC124900988, LOC105379003, LOC105379002, LINC02229, MAST4-AS1, TILRLS, LOC124900989, LOC101928819, LINC02242, LINC02997, LOC105379007, LOC107986420, LOC124900990, LINC02219, LOC105379013, LOC105379012, LOC105379011, LOC105379010, LOC124900991, LOC105379015, LOC107984116, LINC02198, LOC112267932, LOC101928924, LOC105379623, LOC105379021, LOC105379020, LOC107986355, SMN-AS1, LOC112267942, LOC105379016, LINC02197, LOC105379025, LOC107987420, LOC124900999, LOC105379027, LOC107986382, LOC124901000, LOC105379028, LOC107986422, LOC102503427, TNPO1-DT, FCHO2-DT, LOC105379030, LOC340090, LOC124901002, LOC105379031, LINC02230, LOC107986383, LINC01386, BTF3-DT, LOC107986423, LOC105379034, LOC124901003, LINC02122, LOC105379035, LOC124901004, LINC01335, LINC01333, LINC01331, LOC124901005, FAM169A-AS1, LOC105379039, LOC105379040, LOC124901006, LOC124901007, LOC441087, SV2C-AS1, LOC105379042, LOC101929109, NCRUPAR, ZBED3-AS1, LOC124901008, LOC124901009, LOC101929154, LOC124901010, SCAMP1-AS1, LOC124900191, LOC124901012, LOC124901011, LOC102724530, LOC101929201, LOC107986426, LOC124901013, LOC105379047, LOC124901014, LOC102724557, LOC105379048, LINC01455, THBS4-AS1, LOC124901015, FAM151B-DT, LINC01337, LOC107986428, RASGRF2-AS1, LOC124901017, CKMT2-AS1, LOC107986384, LOC107986385, LOC124901018, LOC124901019, LOC105379050, LOC124901020, LINC01338, LOC107986430, LOC105379051, LOC105379052, LOC105379053, VCAN-AS1, LOC124901021, LOC107986386, EDIL3-DT, LOC105379059, LOC101929321, LOC105379061, LOC105379062, LOC105379063, LOC105379064, LINC02059, MIR4280HG, LOC645261, LOC105379065, LOC101929380, LINC01949, LOC124901022, LOC644285, LOC105379066, LINC02144, LINC02488, LOC124901023, LOC105379070, TMEM161B-DT, LINC02060, MIR9-2HG, MEF2C-AS2, GSCAR, MEF2C-AS1, LOC105379074, LOC105379073, LOC107986387, LINC02161, LOC124901184, LOC102724637, LINC01339, LOC731157, LOC105379077, LOC107986432, LOC107986433, LUCAT1, ARRDC3-AS1, LOC107986434, LOC105379078, LOC105379080, LOC105379082, LINC02058, LOC107986388, LOC124901025, LOC105379083, NR2F1-AS1, LOC124901026, LOC124901027, LOC124901028, LOC105379087, MCTP1-AS1, LOC105379085, LOC105379089, LOC112267933, LOC105379090, LOC124901029, LOC102724720, LINC01554, LOC105379091, LOC101929710, LOC105379096, LOC105379675, LOC124901032, LOC107986365, LOC124901034, LOC107986363, LOC124901031, LOC124901033, LIX1-AS1, LINC01340, LINC02234, LINC01846, RGMB-AS1, LOC105379099, CHD1-DT, LOC100289230, LOC107986436, LINC02113, LOC105379101, LOC105379100, FAM174A-DT, LOC107986437, LOC107986438, LOC105379102, LOC124901035, LOC124901036, LINC00492, LINC00491, LOC105379104, LOC105379105, LOC124901037, LINC02115, LOC105379107, LOC101930276, NIHCOLE, LOC105379109, LOC105379110, LINC01950, LOC124901038, LOC124901039, LOC105379114, LOC107986440, LINC01023, LOC124901040, LOC285638, LOC105379117, MAN2A1-DT, LINC01848, LOC105379119, LOC105379121, STARD4-AS1, LOC105369177, LOC124901042, LOC105379122, NREP-AS1, EPB41L4A-AS1, LOC124901044, LOC101927023, EPB41L4A-DT, LOC124901043, LINC02200, LOC102467216, LOC105379123, LOC105379126, LOC124901045, LOC107986366, LOC124901046, LOC107986441, LOC105379127, LOC124901047, LOC101927078, LINC01957, LOC105379129, LOC105379130, TICAM2-AS1, LOC102467217, LOC124901048, LOC124901049, LINCADL, LOC101927190, SEMA6A-AS1, SEMA6A-AS2, LINC02214, LOC105379133, LOC105379136, LOC105379135, LOC105379134, LOC105379137, LOC105379138, LOC105379139, LINC00992, LOC124901050, LINC02147, LOC124901051, LINC02148, LINC02208, LINC02216, LINC02215, LOC124901052, DMXL1-DT, LOC102723444, LOC107986444, LOC105379144, LOC124901053, LOC124901054, LOC105379147, LOC102467226, LOC105379150, LOC105379149, LOC105379148, ZNF474-AS1, MGC32805, LOC107986446, LOC105379151, LOC101927357, LINC02201, LOC105379154, PPIC-AS1, PRDM6-AS1, LINC01170, LOC101927397, LOC107986448, LOC105379155, LOC105379156, LOC105379157, LOC107986391, LOC124901055, LOC105379158, LOC101927421, LOC124901056, LINC02240, LINC02039, LOC101927488, LOC101927514, LOC105379162, LMNB1-DT, LOC105379163, LOC124901057, LOC124901058, LOC105379164, LOC124901059, SLC12A2-DT, LOC105379167, LOC105379168, LOC102723638, LOC124901060, LOC102723654, LOC105379169, ADAMTS19-AS1, LOC112267944, LOC105379171, LOC107986449, LOC105379172, LOC124901061, LOC105379173, ACSL6-AS1, LOC124901062, LOC105379174, P4HA2-AS1, LOC124901063, MIR3936HG, CARINH, LINC02863, TH2LCRR, LOC105379176, AFF4-DT, LOC105379178, CTB-49A3.2, LOC124901067, LOC124901068, CTB-3M24.3, LOC124901066, WSPAR, LOC105379182, LOC105379183, PPP2CA-DT, LINC02999, LINC01843, LOC124901070, LOC124901071, PITX1-AS1, EPIST, LOC124901072, LINC02900, LOC124901073, SLC25A48-AS1, LOC107986453, LOC124901074, LOC105379189, SMAD5-AS1, TRPC7-AS1, TRPC7-AS2, LOC124901075, LOC124901076, CTB-1I21.1, LOC105379192, PKD2L2-DT, LOC107986368, FAM13B-AS1, LOC124901077, LOC100128966, LOC124901078, LOC105379193, CTNNA1-AS1, LOC124901079, LOC124901080, LOC124901081, SNHG4, LOC124901082, LOC124901083, CXXC5-AS1, LOC124901084, LOC124901085, PSD2-AS1, MALINC1, LOC124901086, LOC101929719, ANKHD1-DT, LOC124901087, LOC124901088, LOC105378198, LOC112267934, LOC124901090, PCDHB1-AS1, LOC105378199, LOC124901091, DIAPH1-AS1, LOC124901092, LOC124901093, LOC124901094, LOC107986454, LOC124901095, LOC105378204, LOC107986455, LOC124901096, SPRY4-IT1, SPRY4-AS1, LINC01844, ARHGAP26-AS1, LOC107986457, LOC124901097, LOC124901098, ARHGAP26-IT1, LOC124901099, LOC124901100, LOC105378208, LOC105378209, LOC105378210, LOC105378211, LOC107986458, LOC107986459, LOC105378213, CTB-99A3.1, LOC107986461, PPP2R2B-IT1, LOC105378214, STK32A-AS1, JAKMIP2-AS1, LOC105378218, LOC124901101, LOC124901185, FBXO38-DT, LOC107986462, SH3TC2-DT, LOC124901102, LOC124901103, GRPEL2-AS1, LOC101927046, CARMN, LOC105378224, LOC105378225, LOC105378226, LOC124901106, NDST1-AS1, LOC124901108, LOC124901107, MYOZ3-AS1, LOC124901113, LOC124901111, LOC124901112, LOC124901114, LOC105378228, LOC107986463, LOC105378230, LOC124901115, LOC105378234, LOC105378231, LOC124901116, CLMAT3, ATOX1-AS1, LOC100652758, LINC01933, LOC105378236, LOC105378237, LINC01470, LOC124901117, LINC01861, LOC107986464, LOC107983980, LOC124901118, LOC107986465, SAP30L-AS1, LOC112267936, LOC124901119, LOC105378239, LOC124901120, LOC105377673, NIPAL4-DT, LOC124901121, LOC105377675, LOC105377676, LOC107986466, LOC105377677, LOC105377678, LINC02227, LOC124901122, LINC02202, LOC107986467, LOC107986468, LINC01932, LOC105377683, LOC285626, LINC01845, LOC124901123, LOC105377685, LOC105377684, LOC105377687, LOC105377688, LINC01847, LOC101927790, LOC124901124, FABP6-AS1, LOC105377691, MIR3142HG, LINC02159, LOC105377693, LOC105377694, GABRA6-AS1, LOC105377696, LINC01202, LOC105377697, LOC105377698, LOC105377699, LOC105377700, LOC124901125, HMMR-AS1, LOC102724458, LINC03000, LINC02143, LOC102546299, LOC105377702, LINC01938, LOC105377705, LOC105377706, LINC01947, LOC101927908, LOC124901126, LOC124901127, LOC105377709, LOC124901128, TENM2-AS1, LOC124901129, SLIT3-AS2, LOC105377713, LOC107986472, LOC124901130, SLIT3-AS1, LOC105377712, LOC124901131, LOC105377714, LOC105377715, LINC01187, LOC100128059, LINC01366, KCNIP1-OT1, LOC124901132, KCNIP1-AS1, LOC107986473, LOC107986474, LOC107986475, LOC124901133, LOC105377721, LOC105377720, LOC105377722, LOC107986392, LOC124901134, LOC105377724, LOC105377723, LOC105377725, LOC107986476, LOC100288254, LOC105377727, LINC01944, LOC105377729, LOC107986478, LOC107986479, LOC101928093, LOC105377730, LOC124901135, RPL26L1-AS1, LOC105377731, LOC124901136, LOC124901137, LOC105377732, LOC105377733, LINC02995, LINC01863, LINC01942, LINC01484, LOC107984118, LOC124901138, LOC107986482, LINC01485, LOC102724551, LOC124901139, LINC01411, LOC105377739, LOC105377740, LOC105377742, LINC01951, LOC107986484, LOC105377743, LOC124901140, LOC105377744, THOC3-AS1, LOC124900194, LOC100996385, LOC107986487, LOC124901142, LOC124901143, LOC124901144, LINC01574, LOC124901145, PRR7-AS1, FAM193B-DT, LOC107986489, LOC105377753, LOC124901146, LOC100128340, LOC124901147, LOC105377754, LOC112267937, LOC105377757, LOC124901148, LOC107986493, ZNF454-DT, LOC124900195, LOC105377759, LOC124901149, LOC107986494, LOC128966623, LOC100289470, LOC105377762, RUFY1-AS1, SPATA31J1, LOC100502572, LOC105377763, MRNIP-DT	No	No	None
Hypcod01908.1	Hypcod01908	Hypnc_Hypcod01908	SUPER_4	5728964	5737715	+	8752	Intergenic	Hypcod01908	0	Yes		3	60.2	5.7	XP_011526728.1,Pos:13170,Strand:-,Chr:19,BL:PEX11G | NP_940936.2,Pos:13178,Strand:+,Chr:19,BL:ZNF358 | XP_047294483.1,Pos:13070,Strand:+,Chr:19,BL:Hypcod01907		No	No	None
Hypcod01908.3	Hypcod01908	Hypnc_Hypcod01908	SUPER_4	5729134	5737190	+	8057	Intergenic	Hypcod01908	0	Yes		3	60.2	5.7	XP_011526728.1,Pos:13170,Strand:-,Chr:19,BL:PEX11G | NP_940936.2,Pos:13178,Strand:+,Chr:19,BL:ZNF358 | XP_047294483.1,Pos:13070,Strand:+,Chr:19,BL:Hypcod01907		No	No	None
Hypcod01908.2	Hypcod01908	Hypnc_Hypcod01908	SUPER_4	5729134	5737715	+	8582	Intergenic	Hypcod01908	0	Yes		3	60.2	5.7	XP_011526728.1,Pos:13170,Strand:-,Chr:19,BL:PEX11G | NP_940936.2,Pos:13178,Strand:+,Chr:19,BL:ZNF358 | XP_047294483.1,Pos:13070,Strand:+,Chr:19,BL:Hypcod01907		No	No	None
Hypcod01909.1	Hypcod01909	Hypnc_Hypcod01909	SUPER_4	6021663	6030404	.	8742	Intergenic	Hypcod01909	0	Yes	2	2	4.2	4.2	Chr5:148415324-148637014	LOC107986462	No	No	None
Hypcod01910.1	Hypcod01910	Hypnc_Hypcod01910	SUPER_4	6039754	6059102	.	19349	Intergenic	Hypcod01910	0	Yes	2	2	4.2	4.2	Chr5:148415324-148637014	LOC107986462	No	No	None
Hypcod01911.1	Hypcod01911	Hypnc_Hypcod01911	SUPER_4	6059354	6068996	.	9643	Intergenic	Hypcod01911	0	Yes	2	2	4.2	4.2	Chr5:148415324-148637014	LOC107986462	No	No	None
LOC04425_mRNA39216	LOC04425_mRNA39216	Hypnc_LOC04425_mRNA39216	SUPER_4	6122952	6123350	+	399	Antisense	LOC04423	0	No		0	0				No	No	None
Hypnc07922.1	Hypnc07922	Hypnc_Hypnc07922	SUPER_4	6451883	6480172	+	28290	Antisense	FBXO38	0	No		0	0				No	No	None
Hypnc07924.1	Hypnc07924	Hypnc_Hypnc07924	SUPER_4	6801735	6809699	+	7965	Antisense	SPINK6	0	No		0	0				No	No	None
Hypnc07924.2	Hypnc07924	Hypnc_Hypnc07924	SUPER_4	6801757	6816923	+	15167	Antisense	SPINK6	0	No		0	0				No	No	None
SPINK5.7	SPINK5	Hypnc_SPINK5	SUPER_4	7026629	7047488	-	20860	Intergenic	SPINK5	0	Yes	5	5	188.7	9.2	Chr5:147601761-148442147	JAKMIP2-AS1, LOC105378218, LOC124901101, LOC124901185, FBXO38-DT	No	No	None
Hypnc07926.1	Hypnc07926	Hypnc_Hypnc07926	SUPER_4	7478416	7481492	-	3077	Antisense	DPYSL3	0	No		0	0				No	No	None
Hypnc07927.1	Hypnc07927	Hypnc_Hypnc07927	SUPER_4	7810957	7813446	-	2490	Antisense	PPP2R2B	0	No		0	0				No	No	None
Hypnc07929.1	Hypnc07929	Hypnc_Hypnc07929	SUPER_4	8439428	8439734	.	307	Intergenic	Hypcod01914	3250	Yes	2	2	7.1	7.1	Chr5:144206715-145835251	LOC105378211	No	No	None
Hypnc07932.1	Hypnc07932	Hypnc_Hypnc07932	SUPER_4	8618365	8618976	.	612	Intergenic	GRXCR2	341	Yes	5	5	95.5	4.9	Chr5:144160397-146172737	LOC105378211, LOC107986458, LOC107986459	No	No	None
Hypnc07936.1	Hypnc07936	Hypnc_Hypnc07936	SUPER_4	8632070	8635208	-	3139	Bidirectional	PRELID2	51	Yes	5	5	95.5	4.9	Chr5:144160397-146172737	LOC105378211, LOC107986458, LOC107986459	No	No	None
Hypnc07935.1	Hypnc07935	Hypnc_Hypnc07935	SUPER_4	9306110	9306411	.	302	Intergenic	KCTD16	246790	Yes	6	6	109	4.9	Chr5:143281889-146172737	LOC105378208, LOC105378209, LOC105378210, LOC105378211, LOC107986458, LOC107986459	No	No	None
CBR1_mRNA24101	CBR1_mRNA24101	Hypnc_CBR1_mRNA24101	SUPER_4	9796568	9797014	+	447	Antisense	CBR1	0	No		0	0				No	No	None
LOC04431_mRNA39282	LOC04431_mRNA39282	Hypnc_LOC04431_mRNA39282	SUPER_4	10555894	10556206	+	313	Antisense	NR3C1	0	No		0	0				No	No	None
ARHGAP26.3	ARHGAP26	Hypnc_ARHGAP26	SUPER_4	11191234	11264800	-	73567	Antisense	ARHGAP26	0	Yes	3	3	13.6	0.7	Chr5:142108975-142614127	LOC107986455, LOC124901096, SPRY4-IT1, SPRY4-AS1	No	No	None
ARHGAP26.4	ARHGAP26	Hypnc_ARHGAP26	SUPER_4	11267365	11422462	-	155098	Bidirectional	ARHGAP26	0	Yes	3	3	13.6	0.7	Chr5:142108975-142614127	LOC107986455, LOC124901096, SPRY4-IT1, SPRY4-AS1	No	No	None
Hypnc07941.1	Hypnc07941	Hypnc_Hypnc07941	SUPER_4	11550084	11552643	+	2560	Intergenic	Hypcod01915	1107	Yes	4	4	15.7	0.7	Chr5:142002029-142614127	LOC105378204, LOC107986455, LOC124901096, SPRY4-IT1, SPRY4-AS1	No	No	None
Hypnc07942.1	Hypnc07942	Hypnc_Hypnc07942	SUPER_4	11672284	11673929	.	1646	Intergenic	GNPDA1	336	Yes	4	4	98.1	0.7	Chr5:141923942-142315108	LOC124901095, LOC105378204, LOC107986455, LOC124901096	No	No	None
Hypnc07943.1	Hypnc07943	Hypnc_Hypnc07943	SUPER_4	11728842	11730004	.	1163	Intergenic	PCDH12	308	Yes	4	4	86.7	2.8	Chr5:141933270-142012035	LOC124901095	No	No	None
Hypcod01916.1	Hypcod01916	Hypnc_Hypcod01916	SUPER_4	11805153	11805828	.	676	Intergenic	Hypcod01916	0	Yes	4	4	395.3	2.8	Chr5:141638226-141957851	LOC124901092, LOC124901093, LOC124901094, LOC107986454	No	No	None
Hypnc07944.1	Hypnc07944	Hypnc_Hypnc07944	SUPER_4	11806149	11806456	.	308	Intergenic	Hypcod01916	321	Yes	4	4	395.3	2.8	Chr5:141638226-141957851	LOC124901092, LOC124901093, LOC124901094, LOC107986454	No	No	None
Hypnc07947.1	Hypnc07947	Hypnc_Hypnc07947	SUPER_4	11825572	11825874	.	303	Intergenic	Hypcod01916	19744	Yes	4	4	395.3	2.8	Chr5:141638226-141957851	LOC124901092, LOC124901093, LOC124901094, LOC107986454	No	No	None
Hypnc07959.1	Hypnc07959	Hypnc_Hypnc07959	SUPER_4	12666978	12667285	.	308	Intergenic	Hypcod01922	540	Yes	4	4	51.5	4.2	Chr5:201943-141247942	PDCD6-DT, PDCD6-AHRR, EXOC3-AS1, LOC124900930, SLC9A3-OT1, SLC9A3-AS1, LOC107986395, LOC105374606, LOC105374607, LOC105374608, CEP72-DT, LOC101929898, LOC124900931, LINC02982, LOC124900932, LOC107986396, TERLR1, LINC01511, LOC124901162, LOC124901161, LOC107986397, LOC105374614, LOC101929003, LINC02116, LOC124901164, IRX4-AS1, CTD-2194D22.4, LOC105374618, LOC124901166, LOC100506858, LOC124901167, LSINCT5, IRX2-DT, LOC105374620, LOC107983966, LOC107984098, LOC105374621, LINC01377, LINC01019, LINC02162, LINC01017, LOC107986399, LOC105374625, LOC105374626, LINC02063, LOC124901168, LOC124901169, LOC107986400, LINC02114, LOC105374629, LOC105374630, LINC01020, LINC02121, ADAMTS16-DT, LOC101929200, LOC105374634, LOC105374636, LINC02145, LOC124900933, LOC105374639, LINC01018, LOC124900934, LINC02102, LOC107986401, LOC102724943, LINC02236, LOC105374641, LOC105374642, LINC02196, LOC124900935, LOC105374643, LOC105379638, LINC02123, LOC105374645, LINC02142, LOC107986403, LOC105374646, LOC124900936, LOC124900937, LOC102723339, LINC02226, MIR4458HG, LOC105374647, LOC101929307, LINC02199, LOC124901170, SEMA5A-AS1, SNHG18, LOC101929359, LOC124900938, LINC02112, LOC105374649, LINC02221, LOC107986405, LOC124900939, LOC105374651, MARCHF6-DT, ROPN1L-AS1, LINC02212, LINC02213, DAP-DT, CTD-2154B17.1, LOC105374654, LOC105374656, LOC105374655, LINC01194, LOC124900941, LOC105374657, LINC02220, LOC105374659, LOC105374660, LOC124900942, LOC124900943, OTULIN-DT, LOC100130744, LOC124900944, LOC105374661, LOC107986376, LINC02149, LOC124900945, CTD-2350J17.1, LOC124900946, LOC107986343, LOC107986406, MARCHF11-AS1, LOC105379640, MARCHF11-DT, LINC02150, RETREG1-AS1, LOC124900947, BASP1-AS1, LOC105374664, LINC02111, LINC02217, LINC02218, LOC105374666, LINC02223, LINC02100, LOC105374669, LOC105374672, LOC124900948, CDH18-AS1, LINC02241, LINC02146, LOC105374673, LOC105374678, LOC102723561, LOC124900950, LOC124900951, LOC124900949, LOC105374685, LOC105374683, LOC107986345, LOC105374682, LOC105374681, LOC101929617, LOC105374686, LOC105374687, LOC105374688, LOC124901171, LOC124901158, LOC107986377, LOC124901172, LINC02899, LOC124901173, LOC105374689, LOC124901174, LINC02239, LINC02228, LINC02211, LOC124901175, LOC124901176, LOC124901159, LOC105374695, PURPL, LOC124901177, LOC105374696, LINC02103, LOC105374701, LOC107986409, LOC101929645, LOC105374699, LINC02109, LINC02064, LOC105374702, LOC105374703, LOC105374704, LOC105374705, LOC105374706, LOC105374707, LOC124901160, LOC124901179, LOC124900952, LOC105374709, LOC124900953, LOC105374711, LOC124900954, LINC02061, LOC124900956, LOC124900955, LINC02120, LOC105374715, LINC02160, LOC124900637, TARS1-DT, LOC105374717, C1QTNF3-AMACR, LOC105374719, LOC124900957, LOC124900958, LOC105374721, RAI14-DT, LOC124900960, TTC23L-AS1, LOC124900959, LOC124900961, LOC105374724, CAPSL-DT, NADK2-AS1, LOC124900962, LOC124900963, SLC1A3-AS1, NIPBL-DT, CPLANE1-AS1, GDNF-AS1, LINC02117, LINC02110, LINC02107, LOC105374730, LINC02119, LOC124900966, EGFLAM-AS4, EGFLAM-AS2, EGFLAM-AS1, LOC124900965, LOC105374732, LOC124900964, LIFR-AS1, LOC105374735, OSMR-DT, LINC01265, LOC107986414, LINC02104, LINC00603, LINC00604, LOC105374736, LOC124900967, LOC105374737, LOC124900968, LOC105374739, LOC124900969, LOC102723740, LOC105374740, LOC102723752, OXCT1-AS1, LINC02996, LOC124900970, LOC105374745, FLJ32255, LOC105374746, ANXA2R-OT1, LOC105374748, ANXA2R-AS1, LOC100132356, LOC100506639, LOC124900972, C5orf34-AS1, LOC124900190, NNT-AS1, FGF10-AS1, LINC02224, MRPS30-DT, LOC124901180, LOC124901181, LINC02106, LOC107986379, ISL1-DT, LOC105378959, LINC02118, LOC105378961, LOC105378962, PELO-AS1, ITGA2-AS1, LOC124900974, MOCS2-DT, LOC107986380, LOC105378965, LOC124900975, LINC02105, LINC01033, LINC02998, LOC105378969, LOC124900976, LOC102467081, LOC105378971, LOC124900978, CCNO-DT, LOC124900979, LOC107986415, LOC124900977, LOC124900980, IL6ST-DT, LOC105378976, LOC101928419, LOC105378977, LINC01948, C5orf67, LOC105378979, LOC105378980, LOC124900981, LOC107986381, RMEL3, LNCBRM, LOC124901182, LOC101928505, LINC02225, LOC124901183, LINC02101, LOC105378983, LOC105378984, LINC02108, LOC107986347, LOC105378988, LOC107986350, PART1, LOC124900982, ERCC8-AS1, SMIM15-AS1, LINC02057, LOC105378993, LOC105378994, LOC105378997, LINC03122, LOC101928651, LINC03123, LOC124900983, LOC105378995, LOC105378998, LOC124900610, IPO11-LRRC70, LOC107986416, LOC105378999, LOC124900984, LOC124900985, LOC107986419, LOC124900987, LOC401191, LINC02065, LOC105379004, LOC124900988, LOC105379003, LOC105379002, LINC02229, MAST4-AS1, TILRLS, LOC124900989, LOC101928819, LINC02242, LINC02997, LOC105379007, LOC107986420, LOC124900990, LINC02219, LOC105379013, LOC105379012, LOC105379011, LOC105379010, LOC124900991, LOC105379015, LOC107984116, LINC02198, LOC112267932, LOC101928924, LOC105379623, LOC105379021, LOC105379020, LOC107986355, SMN-AS1, LOC112267942, LOC105379016, LINC02197, LOC105379025, LOC107987420, LOC124900999, LOC105379027, LOC107986382, LOC124901000, LOC105379028, LOC107986422, LOC102503427, TNPO1-DT, FCHO2-DT, LOC105379030, LOC340090, LOC124901002, LOC105379031, LINC02230, LOC107986383, LINC01386, BTF3-DT, LOC107986423, LOC105379034, LOC124901003, LINC02122, LOC105379035, LOC124901004, LINC01335, LINC01333, LINC01331, LOC124901005, FAM169A-AS1, LOC105379039, LOC105379040, LOC124901006, LOC124901007, LOC441087, SV2C-AS1, LOC105379042, LOC101929109, NCRUPAR, ZBED3-AS1, LOC124901008, LOC124901009, LOC101929154, LOC124901010, SCAMP1-AS1, LOC124900191, LOC124901012, LOC124901011, LOC102724530, LOC101929201, LOC107986426, LOC124901013, LOC105379047, LOC124901014, LOC102724557, LOC105379048, LINC01455, THBS4-AS1, LOC124901015, FAM151B-DT, LINC01337, LOC107986428, RASGRF2-AS1, LOC124901017, CKMT2-AS1, LOC107986384, LOC107986385, LOC124901018, LOC124901019, LOC105379050, LOC124901020, LINC01338, LOC107986430, LOC105379051, LOC105379052, LOC105379053, VCAN-AS1, LOC124901021, LOC107986386, EDIL3-DT, LOC105379059, LOC101929321, LOC105379061, LOC105379062, LOC105379063, LOC105379064, LINC02059, MIR4280HG, LOC645261, LOC105379065, LOC101929380, LINC01949, LOC124901022, LOC644285, LOC105379066, LINC02144, LINC02488, LOC124901023, LOC105379070, TMEM161B-DT, LINC02060, MIR9-2HG, MEF2C-AS2, GSCAR, MEF2C-AS1, LOC105379074, LOC105379073, LOC107986387, LINC02161, LOC124901184, LOC102724637, LINC01339, LOC731157, LOC105379077, LOC107986432, LOC107986433, LUCAT1, ARRDC3-AS1, LOC107986434, LOC105379078, LOC105379080, LOC105379082, LINC02058, LOC107986388, LOC124901025, LOC105379083, NR2F1-AS1, LOC124901026, LOC124901027, LOC124901028, LOC105379087, MCTP1-AS1, LOC105379085, LOC105379089, LOC112267933, LOC105379090, LOC124901029, LOC102724720, LINC01554, LOC105379091, LOC101929710, LOC105379096, LOC105379675, LOC124901032, LOC107986365, LOC124901034, LOC107986363, LOC124901031, LOC124901033, LIX1-AS1, LINC01340, LINC02234, LINC01846, RGMB-AS1, LOC105379099, CHD1-DT, LOC100289230, LOC107986436, LINC02113, LOC105379101, LOC105379100, FAM174A-DT, LOC107986437, LOC107986438, LOC105379102, LOC124901035, LOC124901036, LINC00492, LINC00491, LOC105379104, LOC105379105, LOC124901037, LINC02115, LOC105379107, LOC101930276, NIHCOLE, LOC105379109, LOC105379110, LINC01950, LOC124901038, LOC124901039, LOC105379114, LOC107986440, LINC01023, LOC124901040, LOC285638, LOC105379117, MAN2A1-DT, LINC01848, LOC105379119, LOC105379121, STARD4-AS1, LOC105369177, LOC124901042, LOC105379122, NREP-AS1, EPB41L4A-AS1, LOC124901044, LOC101927023, EPB41L4A-DT, LOC124901043, LINC02200, LOC102467216, LOC105379123, LOC105379126, LOC124901045, LOC107986366, LOC124901046, LOC107986441, LOC105379127, LOC124901047, LOC101927078, LINC01957, LOC105379129, LOC105379130, TICAM2-AS1, LOC102467217, LOC124901048, LOC124901049, LINCADL, LOC101927190, SEMA6A-AS1, SEMA6A-AS2, LINC02214, LOC105379133, LOC105379136, LOC105379135, LOC105379134, LOC105379137, LOC105379138, LOC105379139, LINC00992, LOC124901050, LINC02147, LOC124901051, LINC02148, LINC02208, LINC02216, LINC02215, LOC124901052, DMXL1-DT, LOC102723444, LOC107986444, LOC105379144, LOC124901053, LOC124901054, LOC105379147, LOC102467226, LOC105379150, LOC105379149, LOC105379148, ZNF474-AS1, MGC32805, LOC107986446, LOC105379151, LOC101927357, LINC02201, LOC105379154, PPIC-AS1, PRDM6-AS1, LINC01170, LOC101927397, LOC107986448, LOC105379155, LOC105379156, LOC105379157, LOC107986391, LOC124901055, LOC105379158, LOC101927421, LOC124901056, LINC02240, LINC02039, LOC101927488, LOC101927514, LOC105379162, LMNB1-DT, LOC105379163, LOC124901057, LOC124901058, LOC105379164, LOC124901059, SLC12A2-DT, LOC105379167, LOC105379168, LOC102723638, LOC124901060, LOC102723654, LOC105379169, ADAMTS19-AS1, LOC112267944, LOC105379171, LOC107986449, LOC105379172, LOC124901061, LOC105379173, ACSL6-AS1, LOC124901062, LOC105379174, P4HA2-AS1, LOC124901063, MIR3936HG, CARINH, LINC02863, TH2LCRR, LOC105379176, AFF4-DT, LOC105379178, CTB-49A3.2, LOC124901067, LOC124901068, CTB-3M24.3, LOC124901066, WSPAR, LOC105379182, LOC105379183, PPP2CA-DT, LINC02999, LINC01843, LOC124901070, LOC124901071, PITX1-AS1, EPIST, LOC124901072, LINC02900, LOC124901073, SLC25A48-AS1, LOC107986453, LOC124901074, LOC105379189, SMAD5-AS1, TRPC7-AS1, TRPC7-AS2, LOC124901075, LOC124901076, CTB-1I21.1, LOC105379192, PKD2L2-DT, LOC107986368, FAM13B-AS1, LOC124901077, LOC100128966, LOC124901078, LOC105379193, CTNNA1-AS1, LOC124901079, LOC124901080, LOC124901081, SNHG4, LOC124901082, LOC124901083, CXXC5-AS1, LOC124901084, LOC124901085, PSD2-AS1, MALINC1, LOC124901086, LOC101929719, ANKHD1-DT, LOC124901087, LOC124901088, LOC105378198, LOC112267934, LOC124901090, PCDHB1-AS1	No	No	None
Hypnc07960.1	Hypnc07960	Hypnc_Hypnc07960	SUPER_4	12667779	12668150	.	372	Intergenic	Hypcod01922	1341	Yes	4	4	51.5	4.2	Chr5:201943-141247942	PDCD6-DT, PDCD6-AHRR, EXOC3-AS1, LOC124900930, SLC9A3-OT1, SLC9A3-AS1, LOC107986395, LOC105374606, LOC105374607, LOC105374608, CEP72-DT, LOC101929898, LOC124900931, LINC02982, LOC124900932, LOC107986396, TERLR1, LINC01511, LOC124901162, LOC124901161, LOC107986397, LOC105374614, LOC101929003, LINC02116, LOC124901164, IRX4-AS1, CTD-2194D22.4, LOC105374618, LOC124901166, LOC100506858, LOC124901167, LSINCT5, IRX2-DT, LOC105374620, LOC107983966, LOC107984098, LOC105374621, LINC01377, LINC01019, LINC02162, LINC01017, LOC107986399, LOC105374625, LOC105374626, LINC02063, LOC124901168, LOC124901169, LOC107986400, LINC02114, LOC105374629, LOC105374630, LINC01020, LINC02121, ADAMTS16-DT, LOC101929200, LOC105374634, LOC105374636, LINC02145, LOC124900933, LOC105374639, LINC01018, LOC124900934, LINC02102, LOC107986401, LOC102724943, LINC02236, LOC105374641, LOC105374642, LINC02196, LOC124900935, LOC105374643, LOC105379638, LINC02123, LOC105374645, LINC02142, LOC107986403, LOC105374646, LOC124900936, LOC124900937, LOC102723339, LINC02226, MIR4458HG, LOC105374647, LOC101929307, LINC02199, LOC124901170, SEMA5A-AS1, SNHG18, LOC101929359, LOC124900938, LINC02112, LOC105374649, LINC02221, LOC107986405, LOC124900939, LOC105374651, MARCHF6-DT, ROPN1L-AS1, LINC02212, LINC02213, DAP-DT, CTD-2154B17.1, LOC105374654, LOC105374656, LOC105374655, LINC01194, LOC124900941, LOC105374657, LINC02220, LOC105374659, LOC105374660, LOC124900942, LOC124900943, OTULIN-DT, LOC100130744, LOC124900944, LOC105374661, LOC107986376, LINC02149, LOC124900945, CTD-2350J17.1, LOC124900946, LOC107986343, LOC107986406, MARCHF11-AS1, LOC105379640, MARCHF11-DT, LINC02150, RETREG1-AS1, LOC124900947, BASP1-AS1, LOC105374664, LINC02111, LINC02217, LINC02218, LOC105374666, LINC02223, LINC02100, LOC105374669, LOC105374672, LOC124900948, CDH18-AS1, LINC02241, LINC02146, LOC105374673, LOC105374678, LOC102723561, LOC124900950, LOC124900951, LOC124900949, LOC105374685, LOC105374683, LOC107986345, LOC105374682, LOC105374681, LOC101929617, LOC105374686, LOC105374687, LOC105374688, LOC124901171, LOC124901158, LOC107986377, LOC124901172, LINC02899, LOC124901173, LOC105374689, LOC124901174, LINC02239, LINC02228, LINC02211, LOC124901175, LOC124901176, LOC124901159, LOC105374695, PURPL, LOC124901177, LOC105374696, LINC02103, LOC105374701, LOC107986409, LOC101929645, LOC105374699, LINC02109, LINC02064, LOC105374702, LOC105374703, LOC105374704, LOC105374705, LOC105374706, LOC105374707, LOC124901160, LOC124901179, LOC124900952, LOC105374709, LOC124900953, LOC105374711, LOC124900954, LINC02061, LOC124900956, LOC124900955, LINC02120, LOC105374715, LINC02160, LOC124900637, TARS1-DT, LOC105374717, C1QTNF3-AMACR, LOC105374719, LOC124900957, LOC124900958, LOC105374721, RAI14-DT, LOC124900960, TTC23L-AS1, LOC124900959, LOC124900961, LOC105374724, CAPSL-DT, NADK2-AS1, LOC124900962, LOC124900963, SLC1A3-AS1, NIPBL-DT, CPLANE1-AS1, GDNF-AS1, LINC02117, LINC02110, LINC02107, LOC105374730, LINC02119, LOC124900966, EGFLAM-AS4, EGFLAM-AS2, EGFLAM-AS1, LOC124900965, LOC105374732, LOC124900964, LIFR-AS1, LOC105374735, OSMR-DT, LINC01265, LOC107986414, LINC02104, LINC00603, LINC00604, LOC105374736, LOC124900967, LOC105374737, LOC124900968, LOC105374739, LOC124900969, LOC102723740, LOC105374740, LOC102723752, OXCT1-AS1, LINC02996, LOC124900970, LOC105374745, FLJ32255, LOC105374746, ANXA2R-OT1, LOC105374748, ANXA2R-AS1, LOC100132356, LOC100506639, LOC124900972, C5orf34-AS1, LOC124900190, NNT-AS1, FGF10-AS1, LINC02224, MRPS30-DT, LOC124901180, LOC124901181, LINC02106, LOC107986379, ISL1-DT, LOC105378959, LINC02118, LOC105378961, LOC105378962, PELO-AS1, ITGA2-AS1, LOC124900974, MOCS2-DT, LOC107986380, LOC105378965, LOC124900975, LINC02105, LINC01033, LINC02998, LOC105378969, LOC124900976, LOC102467081, LOC105378971, LOC124900978, CCNO-DT, LOC124900979, LOC107986415, LOC124900977, LOC124900980, IL6ST-DT, LOC105378976, LOC101928419, LOC105378977, LINC01948, C5orf67, LOC105378979, LOC105378980, LOC124900981, LOC107986381, RMEL3, LNCBRM, LOC124901182, LOC101928505, LINC02225, LOC124901183, LINC02101, LOC105378983, LOC105378984, LINC02108, LOC107986347, LOC105378988, LOC107986350, PART1, LOC124900982, ERCC8-AS1, SMIM15-AS1, LINC02057, LOC105378993, LOC105378994, LOC105378997, LINC03122, LOC101928651, LINC03123, LOC124900983, LOC105378995, LOC105378998, LOC124900610, IPO11-LRRC70, LOC107986416, LOC105378999, LOC124900984, LOC124900985, LOC107986419, LOC124900987, LOC401191, LINC02065, LOC105379004, LOC124900988, LOC105379003, LOC105379002, LINC02229, MAST4-AS1, TILRLS, LOC124900989, LOC101928819, LINC02242, LINC02997, LOC105379007, LOC107986420, LOC124900990, LINC02219, LOC105379013, LOC105379012, LOC105379011, LOC105379010, LOC124900991, LOC105379015, LOC107984116, LINC02198, LOC112267932, LOC101928924, LOC105379623, LOC105379021, LOC105379020, LOC107986355, SMN-AS1, LOC112267942, LOC105379016, LINC02197, LOC105379025, LOC107987420, LOC124900999, LOC105379027, LOC107986382, LOC124901000, LOC105379028, LOC107986422, LOC102503427, TNPO1-DT, FCHO2-DT, LOC105379030, LOC340090, LOC124901002, LOC105379031, LINC02230, LOC107986383, LINC01386, BTF3-DT, LOC107986423, LOC105379034, LOC124901003, LINC02122, LOC105379035, LOC124901004, LINC01335, LINC01333, LINC01331, LOC124901005, FAM169A-AS1, LOC105379039, LOC105379040, LOC124901006, LOC124901007, LOC441087, SV2C-AS1, LOC105379042, LOC101929109, NCRUPAR, ZBED3-AS1, LOC124901008, LOC124901009, LOC101929154, LOC124901010, SCAMP1-AS1, LOC124900191, LOC124901012, LOC124901011, LOC102724530, LOC101929201, LOC107986426, LOC124901013, LOC105379047, LOC124901014, LOC102724557, LOC105379048, LINC01455, THBS4-AS1, LOC124901015, FAM151B-DT, LINC01337, LOC107986428, RASGRF2-AS1, LOC124901017, CKMT2-AS1, LOC107986384, LOC107986385, LOC124901018, LOC124901019, LOC105379050, LOC124901020, LINC01338, LOC107986430, LOC105379051, LOC105379052, LOC105379053, VCAN-AS1, LOC124901021, LOC107986386, EDIL3-DT, LOC105379059, LOC101929321, LOC105379061, LOC105379062, LOC105379063, LOC105379064, LINC02059, MIR4280HG, LOC645261, LOC105379065, LOC101929380, LINC01949, LOC124901022, LOC644285, LOC105379066, LINC02144, LINC02488, LOC124901023, LOC105379070, TMEM161B-DT, LINC02060, MIR9-2HG, MEF2C-AS2, GSCAR, MEF2C-AS1, LOC105379074, LOC105379073, LOC107986387, LINC02161, LOC124901184, LOC102724637, LINC01339, LOC731157, LOC105379077, LOC107986432, LOC107986433, LUCAT1, ARRDC3-AS1, LOC107986434, LOC105379078, LOC105379080, LOC105379082, LINC02058, LOC107986388, LOC124901025, LOC105379083, NR2F1-AS1, LOC124901026, LOC124901027, LOC124901028, LOC105379087, MCTP1-AS1, LOC105379085, LOC105379089, LOC112267933, LOC105379090, LOC124901029, LOC102724720, LINC01554, LOC105379091, LOC101929710, LOC105379096, LOC105379675, LOC124901032, LOC107986365, LOC124901034, LOC107986363, LOC124901031, LOC124901033, LIX1-AS1, LINC01340, LINC02234, LINC01846, RGMB-AS1, LOC105379099, CHD1-DT, LOC100289230, LOC107986436, LINC02113, LOC105379101, LOC105379100, FAM174A-DT, LOC107986437, LOC107986438, LOC105379102, LOC124901035, LOC124901036, LINC00492, LINC00491, LOC105379104, LOC105379105, LOC124901037, LINC02115, LOC105379107, LOC101930276, NIHCOLE, LOC105379109, LOC105379110, LINC01950, LOC124901038, LOC124901039, LOC105379114, LOC107986440, LINC01023, LOC124901040, LOC285638, LOC105379117, MAN2A1-DT, LINC01848, LOC105379119, LOC105379121, STARD4-AS1, LOC105369177, LOC124901042, LOC105379122, NREP-AS1, EPB41L4A-AS1, LOC124901044, LOC101927023, EPB41L4A-DT, LOC124901043, LINC02200, LOC102467216, LOC105379123, LOC105379126, LOC124901045, LOC107986366, LOC124901046, LOC107986441, LOC105379127, LOC124901047, LOC101927078, LINC01957, LOC105379129, LOC105379130, TICAM2-AS1, LOC102467217, LOC124901048, LOC124901049, LINCADL, LOC101927190, SEMA6A-AS1, SEMA6A-AS2, LINC02214, LOC105379133, LOC105379136, LOC105379135, LOC105379134, LOC105379137, LOC105379138, LOC105379139, LINC00992, LOC124901050, LINC02147, LOC124901051, LINC02148, LINC02208, LINC02216, LINC02215, LOC124901052, DMXL1-DT, LOC102723444, LOC107986444, LOC105379144, LOC124901053, LOC124901054, LOC105379147, LOC102467226, LOC105379150, LOC105379149, LOC105379148, ZNF474-AS1, MGC32805, LOC107986446, LOC105379151, LOC101927357, LINC02201, LOC105379154, PPIC-AS1, PRDM6-AS1, LINC01170, LOC101927397, LOC107986448, LOC105379155, LOC105379156, LOC105379157, LOC107986391, LOC124901055, LOC105379158, LOC101927421, LOC124901056, LINC02240, LINC02039, LOC101927488, LOC101927514, LOC105379162, LMNB1-DT, LOC105379163, LOC124901057, LOC124901058, LOC105379164, LOC124901059, SLC12A2-DT, LOC105379167, LOC105379168, LOC102723638, LOC124901060, LOC102723654, LOC105379169, ADAMTS19-AS1, LOC112267944, LOC105379171, LOC107986449, LOC105379172, LOC124901061, LOC105379173, ACSL6-AS1, LOC124901062, LOC105379174, P4HA2-AS1, LOC124901063, MIR3936HG, CARINH, LINC02863, TH2LCRR, LOC105379176, AFF4-DT, LOC105379178, CTB-49A3.2, LOC124901067, LOC124901068, CTB-3M24.3, LOC124901066, WSPAR, LOC105379182, LOC105379183, PPP2CA-DT, LINC02999, LINC01843, LOC124901070, LOC124901071, PITX1-AS1, EPIST, LOC124901072, LINC02900, LOC124901073, SLC25A48-AS1, LOC107986453, LOC124901074, LOC105379189, SMAD5-AS1, TRPC7-AS1, TRPC7-AS2, LOC124901075, LOC124901076, CTB-1I21.1, LOC105379192, PKD2L2-DT, LOC107986368, FAM13B-AS1, LOC124901077, LOC100128966, LOC124901078, LOC105379193, CTNNA1-AS1, LOC124901079, LOC124901080, LOC124901081, SNHG4, LOC124901082, LOC124901083, CXXC5-AS1, LOC124901084, LOC124901085, PSD2-AS1, MALINC1, LOC124901086, LOC101929719, ANKHD1-DT, LOC124901087, LOC124901088, LOC105378198, LOC112267934, LOC124901090, PCDHB1-AS1	No	No	None
Hypnc07966.1	Hypnc07966	Hypnc_Hypnc07966	SUPER_4	12684805	12685145	.	341	Intergenic	ZMAT2	5613	Yes	4	4	51.5	4.2	Chr5:201943-141247942	PDCD6-DT, PDCD6-AHRR, EXOC3-AS1, LOC124900930, SLC9A3-OT1, SLC9A3-AS1, LOC107986395, LOC105374606, LOC105374607, LOC105374608, CEP72-DT, LOC101929898, LOC124900931, LINC02982, LOC124900932, LOC107986396, TERLR1, LINC01511, LOC124901162, LOC124901161, LOC107986397, LOC105374614, LOC101929003, LINC02116, LOC124901164, IRX4-AS1, CTD-2194D22.4, LOC105374618, LOC124901166, LOC100506858, LOC124901167, LSINCT5, IRX2-DT, LOC105374620, LOC107983966, LOC107984098, LOC105374621, LINC01377, LINC01019, LINC02162, LINC01017, LOC107986399, LOC105374625, LOC105374626, LINC02063, LOC124901168, LOC124901169, LOC107986400, LINC02114, LOC105374629, LOC105374630, LINC01020, LINC02121, ADAMTS16-DT, LOC101929200, LOC105374634, LOC105374636, LINC02145, LOC124900933, LOC105374639, LINC01018, LOC124900934, LINC02102, LOC107986401, LOC102724943, LINC02236, LOC105374641, LOC105374642, LINC02196, LOC124900935, LOC105374643, LOC105379638, LINC02123, LOC105374645, LINC02142, LOC107986403, LOC105374646, LOC124900936, LOC124900937, LOC102723339, LINC02226, MIR4458HG, LOC105374647, LOC101929307, LINC02199, LOC124901170, SEMA5A-AS1, SNHG18, LOC101929359, LOC124900938, LINC02112, LOC105374649, LINC02221, LOC107986405, LOC124900939, LOC105374651, MARCHF6-DT, ROPN1L-AS1, LINC02212, LINC02213, DAP-DT, CTD-2154B17.1, LOC105374654, LOC105374656, LOC105374655, LINC01194, LOC124900941, LOC105374657, LINC02220, LOC105374659, LOC105374660, LOC124900942, LOC124900943, OTULIN-DT, LOC100130744, LOC124900944, LOC105374661, LOC107986376, LINC02149, LOC124900945, CTD-2350J17.1, LOC124900946, LOC107986343, LOC107986406, MARCHF11-AS1, LOC105379640, MARCHF11-DT, LINC02150, RETREG1-AS1, LOC124900947, BASP1-AS1, LOC105374664, LINC02111, LINC02217, LINC02218, LOC105374666, LINC02223, LINC02100, LOC105374669, LOC105374672, LOC124900948, CDH18-AS1, LINC02241, LINC02146, LOC105374673, LOC105374678, LOC102723561, LOC124900950, LOC124900951, LOC124900949, LOC105374685, LOC105374683, LOC107986345, LOC105374682, LOC105374681, LOC101929617, LOC105374686, LOC105374687, LOC105374688, LOC124901171, LOC124901158, LOC107986377, LOC124901172, LINC02899, LOC124901173, LOC105374689, LOC124901174, LINC02239, LINC02228, LINC02211, LOC124901175, LOC124901176, LOC124901159, LOC105374695, PURPL, LOC124901177, LOC105374696, LINC02103, LOC105374701, LOC107986409, LOC101929645, LOC105374699, LINC02109, LINC02064, LOC105374702, LOC105374703, LOC105374704, LOC105374705, LOC105374706, LOC105374707, LOC124901160, LOC124901179, LOC124900952, LOC105374709, LOC124900953, LOC105374711, LOC124900954, LINC02061, LOC124900956, LOC124900955, LINC02120, LOC105374715, LINC02160, LOC124900637, TARS1-DT, LOC105374717, C1QTNF3-AMACR, LOC105374719, LOC124900957, LOC124900958, LOC105374721, RAI14-DT, LOC124900960, TTC23L-AS1, LOC124900959, LOC124900961, LOC105374724, CAPSL-DT, NADK2-AS1, LOC124900962, LOC124900963, SLC1A3-AS1, NIPBL-DT, CPLANE1-AS1, GDNF-AS1, LINC02117, LINC02110, LINC02107, LOC105374730, LINC02119, LOC124900966, EGFLAM-AS4, EGFLAM-AS2, EGFLAM-AS1, LOC124900965, LOC105374732, LOC124900964, LIFR-AS1, LOC105374735, OSMR-DT, LINC01265, LOC107986414, LINC02104, LINC00603, LINC00604, LOC105374736, LOC124900967, LOC105374737, LOC124900968, LOC105374739, LOC124900969, LOC102723740, LOC105374740, LOC102723752, OXCT1-AS1, LINC02996, LOC124900970, LOC105374745, FLJ32255, LOC105374746, ANXA2R-OT1, LOC105374748, ANXA2R-AS1, LOC100132356, LOC100506639, LOC124900972, C5orf34-AS1, LOC124900190, NNT-AS1, FGF10-AS1, LINC02224, MRPS30-DT, LOC124901180, LOC124901181, LINC02106, LOC107986379, ISL1-DT, LOC105378959, LINC02118, LOC105378961, LOC105378962, PELO-AS1, ITGA2-AS1, LOC124900974, MOCS2-DT, LOC107986380, LOC105378965, LOC124900975, LINC02105, LINC01033, LINC02998, LOC105378969, LOC124900976, LOC102467081, LOC105378971, LOC124900978, CCNO-DT, LOC124900979, LOC107986415, LOC124900977, LOC124900980, IL6ST-DT, LOC105378976, LOC101928419, LOC105378977, LINC01948, C5orf67, LOC105378979, LOC105378980, LOC124900981, LOC107986381, RMEL3, LNCBRM, LOC124901182, LOC101928505, LINC02225, LOC124901183, LINC02101, LOC105378983, LOC105378984, LINC02108, LOC107986347, LOC105378988, LOC107986350, PART1, LOC124900982, ERCC8-AS1, SMIM15-AS1, LINC02057, LOC105378993, LOC105378994, LOC105378997, LINC03122, LOC101928651, LINC03123, LOC124900983, LOC105378995, LOC105378998, LOC124900610, IPO11-LRRC70, LOC107986416, LOC105378999, LOC124900984, LOC124900985, LOC107986419, LOC124900987, LOC401191, LINC02065, LOC105379004, LOC124900988, LOC105379003, LOC105379002, LINC02229, MAST4-AS1, TILRLS, LOC124900989, LOC101928819, LINC02242, LINC02997, LOC105379007, LOC107986420, LOC124900990, LINC02219, LOC105379013, LOC105379012, LOC105379011, LOC105379010, LOC124900991, LOC105379015, LOC107984116, LINC02198, LOC112267932, LOC101928924, LOC105379623, LOC105379021, LOC105379020, LOC107986355, SMN-AS1, LOC112267942, LOC105379016, LINC02197, LOC105379025, LOC107987420, LOC124900999, LOC105379027, LOC107986382, LOC124901000, LOC105379028, LOC107986422, LOC102503427, TNPO1-DT, FCHO2-DT, LOC105379030, LOC340090, LOC124901002, LOC105379031, LINC02230, LOC107986383, LINC01386, BTF3-DT, LOC107986423, LOC105379034, LOC124901003, LINC02122, LOC105379035, LOC124901004, LINC01335, LINC01333, LINC01331, LOC124901005, FAM169A-AS1, LOC105379039, LOC105379040, LOC124901006, LOC124901007, LOC441087, SV2C-AS1, LOC105379042, LOC101929109, NCRUPAR, ZBED3-AS1, LOC124901008, LOC124901009, LOC101929154, LOC124901010, SCAMP1-AS1, LOC124900191, LOC124901012, LOC124901011, LOC102724530, LOC101929201, LOC107986426, LOC124901013, LOC105379047, LOC124901014, LOC102724557, LOC105379048, LINC01455, THBS4-AS1, LOC124901015, FAM151B-DT, LINC01337, LOC107986428, RASGRF2-AS1, LOC124901017, CKMT2-AS1, LOC107986384, LOC107986385, LOC124901018, LOC124901019, LOC105379050, LOC124901020, LINC01338, LOC107986430, LOC105379051, LOC105379052, LOC105379053, VCAN-AS1, LOC124901021, LOC107986386, EDIL3-DT, LOC105379059, LOC101929321, LOC105379061, LOC105379062, LOC105379063, LOC105379064, LINC02059, MIR4280HG, LOC645261, LOC105379065, LOC101929380, LINC01949, LOC124901022, LOC644285, LOC105379066, LINC02144, LINC02488, LOC124901023, LOC105379070, TMEM161B-DT, LINC02060, MIR9-2HG, MEF2C-AS2, GSCAR, MEF2C-AS1, LOC105379074, LOC105379073, LOC107986387, LINC02161, LOC124901184, LOC102724637, LINC01339, LOC731157, LOC105379077, LOC107986432, LOC107986433, LUCAT1, ARRDC3-AS1, LOC107986434, LOC105379078, LOC105379080, LOC105379082, LINC02058, LOC107986388, LOC124901025, LOC105379083, NR2F1-AS1, LOC124901026, LOC124901027, LOC124901028, LOC105379087, MCTP1-AS1, LOC105379085, LOC105379089, LOC112267933, LOC105379090, LOC124901029, LOC102724720, LINC01554, LOC105379091, LOC101929710, LOC105379096, LOC105379675, LOC124901032, LOC107986365, LOC124901034, LOC107986363, LOC124901031, LOC124901033, LIX1-AS1, LINC01340, LINC02234, LINC01846, RGMB-AS1, LOC105379099, CHD1-DT, LOC100289230, LOC107986436, LINC02113, LOC105379101, LOC105379100, FAM174A-DT, LOC107986437, LOC107986438, LOC105379102, LOC124901035, LOC124901036, LINC00492, LINC00491, LOC105379104, LOC105379105, LOC124901037, LINC02115, LOC105379107, LOC101930276, NIHCOLE, LOC105379109, LOC105379110, LINC01950, LOC124901038, LOC124901039, LOC105379114, LOC107986440, LINC01023, LOC124901040, LOC285638, LOC105379117, MAN2A1-DT, LINC01848, LOC105379119, LOC105379121, STARD4-AS1, LOC105369177, LOC124901042, LOC105379122, NREP-AS1, EPB41L4A-AS1, LOC124901044, LOC101927023, EPB41L4A-DT, LOC124901043, LINC02200, LOC102467216, LOC105379123, LOC105379126, LOC124901045, LOC107986366, LOC124901046, LOC107986441, LOC105379127, LOC124901047, LOC101927078, LINC01957, LOC105379129, LOC105379130, TICAM2-AS1, LOC102467217, LOC124901048, LOC124901049, LINCADL, LOC101927190, SEMA6A-AS1, SEMA6A-AS2, LINC02214, LOC105379133, LOC105379136, LOC105379135, LOC105379134, LOC105379137, LOC105379138, LOC105379139, LINC00992, LOC124901050, LINC02147, LOC124901051, LINC02148, LINC02208, LINC02216, LINC02215, LOC124901052, DMXL1-DT, LOC102723444, LOC107986444, LOC105379144, LOC124901053, LOC124901054, LOC105379147, LOC102467226, LOC105379150, LOC105379149, LOC105379148, ZNF474-AS1, MGC32805, LOC107986446, LOC105379151, LOC101927357, LINC02201, LOC105379154, PPIC-AS1, PRDM6-AS1, LINC01170, LOC101927397, LOC107986448, LOC105379155, LOC105379156, LOC105379157, LOC107986391, LOC124901055, LOC105379158, LOC101927421, LOC124901056, LINC02240, LINC02039, LOC101927488, LOC101927514, LOC105379162, LMNB1-DT, LOC105379163, LOC124901057, LOC124901058, LOC105379164, LOC124901059, SLC12A2-DT, LOC105379167, LOC105379168, LOC102723638, LOC124901060, LOC102723654, LOC105379169, ADAMTS19-AS1, LOC112267944, LOC105379171, LOC107986449, LOC105379172, LOC124901061, LOC105379173, ACSL6-AS1, LOC124901062, LOC105379174, P4HA2-AS1, LOC124901063, MIR3936HG, CARINH, LINC02863, TH2LCRR, LOC105379176, AFF4-DT, LOC105379178, CTB-49A3.2, LOC124901067, LOC124901068, CTB-3M24.3, LOC124901066, WSPAR, LOC105379182, LOC105379183, PPP2CA-DT, LINC02999, LINC01843, LOC124901070, LOC124901071, PITX1-AS1, EPIST, LOC124901072, LINC02900, LOC124901073, SLC25A48-AS1, LOC107986453, LOC124901074, LOC105379189, SMAD5-AS1, TRPC7-AS1, TRPC7-AS2, LOC124901075, LOC124901076, CTB-1I21.1, LOC105379192, PKD2L2-DT, LOC107986368, FAM13B-AS1, LOC124901077, LOC100128966, LOC124901078, LOC105379193, CTNNA1-AS1, LOC124901079, LOC124901080, LOC124901081, SNHG4, LOC124901082, LOC124901083, CXXC5-AS1, LOC124901084, LOC124901085, PSD2-AS1, MALINC1, LOC124901086, LOC101929719, ANKHD1-DT, LOC124901087, LOC124901088, LOC105378198, LOC112267934, LOC124901090, PCDHB1-AS1	No	No	None
Hypnc07969.1	Hypnc07969	Hypnc_Hypnc07969	SUPER_4	12689429	12690271	.	843	Intergenic	ZMAT2	487	Yes	4	4	51.5	4.2	Chr5:201943-141247942	PDCD6-DT, PDCD6-AHRR, EXOC3-AS1, LOC124900930, SLC9A3-OT1, SLC9A3-AS1, LOC107986395, LOC105374606, LOC105374607, LOC105374608, CEP72-DT, LOC101929898, LOC124900931, LINC02982, LOC124900932, LOC107986396, TERLR1, LINC01511, LOC124901162, LOC124901161, LOC107986397, LOC105374614, LOC101929003, LINC02116, LOC124901164, IRX4-AS1, CTD-2194D22.4, LOC105374618, LOC124901166, LOC100506858, LOC124901167, LSINCT5, IRX2-DT, LOC105374620, LOC107983966, LOC107984098, LOC105374621, LINC01377, LINC01019, LINC02162, LINC01017, LOC107986399, LOC105374625, LOC105374626, LINC02063, LOC124901168, LOC124901169, LOC107986400, LINC02114, LOC105374629, LOC105374630, LINC01020, LINC02121, ADAMTS16-DT, LOC101929200, LOC105374634, LOC105374636, LINC02145, LOC124900933, LOC105374639, LINC01018, LOC124900934, LINC02102, LOC107986401, LOC102724943, LINC02236, LOC105374641, LOC105374642, LINC02196, LOC124900935, LOC105374643, LOC105379638, LINC02123, LOC105374645, LINC02142, LOC107986403, LOC105374646, LOC124900936, LOC124900937, LOC102723339, LINC02226, MIR4458HG, LOC105374647, LOC101929307, LINC02199, LOC124901170, SEMA5A-AS1, SNHG18, LOC101929359, LOC124900938, LINC02112, LOC105374649, LINC02221, LOC107986405, LOC124900939, LOC105374651, MARCHF6-DT, ROPN1L-AS1, LINC02212, LINC02213, DAP-DT, CTD-2154B17.1, LOC105374654, LOC105374656, LOC105374655, LINC01194, LOC124900941, LOC105374657, LINC02220, LOC105374659, LOC105374660, LOC124900942, LOC124900943, OTULIN-DT, LOC100130744, LOC124900944, LOC105374661, LOC107986376, LINC02149, LOC124900945, CTD-2350J17.1, LOC124900946, LOC107986343, LOC107986406, MARCHF11-AS1, LOC105379640, MARCHF11-DT, LINC02150, RETREG1-AS1, LOC124900947, BASP1-AS1, LOC105374664, LINC02111, LINC02217, LINC02218, LOC105374666, LINC02223, LINC02100, LOC105374669, LOC105374672, LOC124900948, CDH18-AS1, LINC02241, LINC02146, LOC105374673, LOC105374678, LOC102723561, LOC124900950, LOC124900951, LOC124900949, LOC105374685, LOC105374683, LOC107986345, LOC105374682, LOC105374681, LOC101929617, LOC105374686, LOC105374687, LOC105374688, LOC124901171, LOC124901158, LOC107986377, LOC124901172, LINC02899, LOC124901173, LOC105374689, LOC124901174, LINC02239, LINC02228, LINC02211, LOC124901175, LOC124901176, LOC124901159, LOC105374695, PURPL, LOC124901177, LOC105374696, LINC02103, LOC105374701, LOC107986409, LOC101929645, LOC105374699, LINC02109, LINC02064, LOC105374702, LOC105374703, LOC105374704, LOC105374705, LOC105374706, LOC105374707, LOC124901160, LOC124901179, LOC124900952, LOC105374709, LOC124900953, LOC105374711, LOC124900954, LINC02061, LOC124900956, LOC124900955, LINC02120, LOC105374715, LINC02160, LOC124900637, TARS1-DT, LOC105374717, C1QTNF3-AMACR, LOC105374719, LOC124900957, LOC124900958, LOC105374721, RAI14-DT, LOC124900960, TTC23L-AS1, LOC124900959, LOC124900961, LOC105374724, CAPSL-DT, NADK2-AS1, LOC124900962, LOC124900963, SLC1A3-AS1, NIPBL-DT, CPLANE1-AS1, GDNF-AS1, LINC02117, LINC02110, LINC02107, LOC105374730, LINC02119, LOC124900966, EGFLAM-AS4, EGFLAM-AS2, EGFLAM-AS1, LOC124900965, LOC105374732, LOC124900964, LIFR-AS1, LOC105374735, OSMR-DT, LINC01265, LOC107986414, LINC02104, LINC00603, LINC00604, LOC105374736, LOC124900967, LOC105374737, LOC124900968, LOC105374739, LOC124900969, LOC102723740, LOC105374740, LOC102723752, OXCT1-AS1, LINC02996, LOC124900970, LOC105374745, FLJ32255, LOC105374746, ANXA2R-OT1, LOC105374748, ANXA2R-AS1, LOC100132356, LOC100506639, LOC124900972, C5orf34-AS1, LOC124900190, NNT-AS1, FGF10-AS1, LINC02224, MRPS30-DT, LOC124901180, LOC124901181, LINC02106, LOC107986379, ISL1-DT, LOC105378959, LINC02118, LOC105378961, LOC105378962, PELO-AS1, ITGA2-AS1, LOC124900974, MOCS2-DT, LOC107986380, LOC105378965, LOC124900975, LINC02105, LINC01033, LINC02998, LOC105378969, LOC124900976, LOC102467081, LOC105378971, LOC124900978, CCNO-DT, LOC124900979, LOC107986415, LOC124900977, LOC124900980, IL6ST-DT, LOC105378976, LOC101928419, LOC105378977, LINC01948, C5orf67, LOC105378979, LOC105378980, LOC124900981, LOC107986381, RMEL3, LNCBRM, LOC124901182, LOC101928505, LINC02225, LOC124901183, LINC02101, LOC105378983, LOC105378984, LINC02108, LOC107986347, LOC105378988, LOC107986350, PART1, LOC124900982, ERCC8-AS1, SMIM15-AS1, LINC02057, LOC105378993, LOC105378994, LOC105378997, LINC03122, LOC101928651, LINC03123, LOC124900983, LOC105378995, LOC105378998, LOC124900610, IPO11-LRRC70, LOC107986416, LOC105378999, LOC124900984, LOC124900985, LOC107986419, LOC124900987, LOC401191, LINC02065, LOC105379004, LOC124900988, LOC105379003, LOC105379002, LINC02229, MAST4-AS1, TILRLS, LOC124900989, LOC101928819, LINC02242, LINC02997, LOC105379007, LOC107986420, LOC124900990, LINC02219, LOC105379013, LOC105379012, LOC105379011, LOC105379010, LOC124900991, LOC105379015, LOC107984116, LINC02198, LOC112267932, LOC101928924, LOC105379623, LOC105379021, LOC105379020, LOC107986355, SMN-AS1, LOC112267942, LOC105379016, LINC02197, LOC105379025, LOC107987420, LOC124900999, LOC105379027, LOC107986382, LOC124901000, LOC105379028, LOC107986422, LOC102503427, TNPO1-DT, FCHO2-DT, LOC105379030, LOC340090, LOC124901002, LOC105379031, LINC02230, LOC107986383, LINC01386, BTF3-DT, LOC107986423, LOC105379034, LOC124901003, LINC02122, LOC105379035, LOC124901004, LINC01335, LINC01333, LINC01331, LOC124901005, FAM169A-AS1, LOC105379039, LOC105379040, LOC124901006, LOC124901007, LOC441087, SV2C-AS1, LOC105379042, LOC101929109, NCRUPAR, ZBED3-AS1, LOC124901008, LOC124901009, LOC101929154, LOC124901010, SCAMP1-AS1, LOC124900191, LOC124901012, LOC124901011, LOC102724530, LOC101929201, LOC107986426, LOC124901013, LOC105379047, LOC124901014, LOC102724557, LOC105379048, LINC01455, THBS4-AS1, LOC124901015, FAM151B-DT, LINC01337, LOC107986428, RASGRF2-AS1, LOC124901017, CKMT2-AS1, LOC107986384, LOC107986385, LOC124901018, LOC124901019, LOC105379050, LOC124901020, LINC01338, LOC107986430, LOC105379051, LOC105379052, LOC105379053, VCAN-AS1, LOC124901021, LOC107986386, EDIL3-DT, LOC105379059, LOC101929321, LOC105379061, LOC105379062, LOC105379063, LOC105379064, LINC02059, MIR4280HG, LOC645261, LOC105379065, LOC101929380, LINC01949, LOC124901022, LOC644285, LOC105379066, LINC02144, LINC02488, LOC124901023, LOC105379070, TMEM161B-DT, LINC02060, MIR9-2HG, MEF2C-AS2, GSCAR, MEF2C-AS1, LOC105379074, LOC105379073, LOC107986387, LINC02161, LOC124901184, LOC102724637, LINC01339, LOC731157, LOC105379077, LOC107986432, LOC107986433, LUCAT1, ARRDC3-AS1, LOC107986434, LOC105379078, LOC105379080, LOC105379082, LINC02058, LOC107986388, LOC124901025, LOC105379083, NR2F1-AS1, LOC124901026, LOC124901027, LOC124901028, LOC105379087, MCTP1-AS1, LOC105379085, LOC105379089, LOC112267933, LOC105379090, LOC124901029, LOC102724720, LINC01554, LOC105379091, LOC101929710, LOC105379096, LOC105379675, LOC124901032, LOC107986365, LOC124901034, LOC107986363, LOC124901031, LOC124901033, LIX1-AS1, LINC01340, LINC02234, LINC01846, RGMB-AS1, LOC105379099, CHD1-DT, LOC100289230, LOC107986436, LINC02113, LOC105379101, LOC105379100, FAM174A-DT, LOC107986437, LOC107986438, LOC105379102, LOC124901035, LOC124901036, LINC00492, LINC00491, LOC105379104, LOC105379105, LOC124901037, LINC02115, LOC105379107, LOC101930276, NIHCOLE, LOC105379109, LOC105379110, LINC01950, LOC124901038, LOC124901039, LOC105379114, LOC107986440, LINC01023, LOC124901040, LOC285638, LOC105379117, MAN2A1-DT, LINC01848, LOC105379119, LOC105379121, STARD4-AS1, LOC105369177, LOC124901042, LOC105379122, NREP-AS1, EPB41L4A-AS1, LOC124901044, LOC101927023, EPB41L4A-DT, LOC124901043, LINC02200, LOC102467216, LOC105379123, LOC105379126, LOC124901045, LOC107986366, LOC124901046, LOC107986441, LOC105379127, LOC124901047, LOC101927078, LINC01957, LOC105379129, LOC105379130, TICAM2-AS1, LOC102467217, LOC124901048, LOC124901049, LINCADL, LOC101927190, SEMA6A-AS1, SEMA6A-AS2, LINC02214, LOC105379133, LOC105379136, LOC105379135, LOC105379134, LOC105379137, LOC105379138, LOC105379139, LINC00992, LOC124901050, LINC02147, LOC124901051, LINC02148, LINC02208, LINC02216, LINC02215, LOC124901052, DMXL1-DT, LOC102723444, LOC107986444, LOC105379144, LOC124901053, LOC124901054, LOC105379147, LOC102467226, LOC105379150, LOC105379149, LOC105379148, ZNF474-AS1, MGC32805, LOC107986446, LOC105379151, LOC101927357, LINC02201, LOC105379154, PPIC-AS1, PRDM6-AS1, LINC01170, LOC101927397, LOC107986448, LOC105379155, LOC105379156, LOC105379157, LOC107986391, LOC124901055, LOC105379158, LOC101927421, LOC124901056, LINC02240, LINC02039, LOC101927488, LOC101927514, LOC105379162, LMNB1-DT, LOC105379163, LOC124901057, LOC124901058, LOC105379164, LOC124901059, SLC12A2-DT, LOC105379167, LOC105379168, LOC102723638, LOC124901060, LOC102723654, LOC105379169, ADAMTS19-AS1, LOC112267944, LOC105379171, LOC107986449, LOC105379172, LOC124901061, LOC105379173, ACSL6-AS1, LOC124901062, LOC105379174, P4HA2-AS1, LOC124901063, MIR3936HG, CARINH, LINC02863, TH2LCRR, LOC105379176, AFF4-DT, LOC105379178, CTB-49A3.2, LOC124901067, LOC124901068, CTB-3M24.3, LOC124901066, WSPAR, LOC105379182, LOC105379183, PPP2CA-DT, LINC02999, LINC01843, LOC124901070, LOC124901071, PITX1-AS1, EPIST, LOC124901072, LINC02900, LOC124901073, SLC25A48-AS1, LOC107986453, LOC124901074, LOC105379189, SMAD5-AS1, TRPC7-AS1, TRPC7-AS2, LOC124901075, LOC124901076, CTB-1I21.1, LOC105379192, PKD2L2-DT, LOC107986368, FAM13B-AS1, LOC124901077, LOC100128966, LOC124901078, LOC105379193, CTNNA1-AS1, LOC124901079, LOC124901080, LOC124901081, SNHG4, LOC124901082, LOC124901083, CXXC5-AS1, LOC124901084, LOC124901085, PSD2-AS1, MALINC1, LOC124901086, LOC101929719, ANKHD1-DT, LOC124901087, LOC124901088, LOC105378198, LOC112267934, LOC124901090, PCDHB1-AS1	No	No	None
Hypnc07977.1	Hypnc07977	Hypnc_Hypnc07977	SUPER_4	12913597	12943424	+	29828	Antisense	LOC04434	0	No		0	0				No	No	None
Hypcod01924.1	Hypcod01924	Hypnc_Hypcod01924	SUPER_4	13133366	13134111	.	746	Intergenic	Hypcod01924	0	Yes	6	6	38.2	2.1	Chr5:139809441-140346328	MALINC1, LOC124901086, LOC101929719	No	No	None
Hypnc07973.1	Hypnc07973	Hypnc_Hypnc07973	SUPER_4	13170096	13184182	+	14087	Antisense	PURA	0	No		0	0				No	No	None
Hypnc07971.1	Hypnc07971	Hypnc_Hypnc07971	SUPER_4	13410535	13410914	.	380	Intergenic	NRG2	408	Yes	4	4	43.4	2.1	Chr5:139809441-140243411	MALINC1, LOC124901086, LOC101929719	No	No	None
PSD2.10	PSD2	Hypnc_PSD2	SUPER_4	13532579	13536445	-	3867	Antisense	PSD2	0	No		0	0				No	No	None
PSD2.2	PSD2	Hypnc_PSD2	SUPER_4	13532579	13536445	-	3867	Antisense	PSD2	0	No		0	0				No	No	None
Hypnc07978.1	Hypnc07978	Hypnc_Hypnc07978	SUPER_4	13767799	13768193	.	395	Bidirectional	PAIP2	658	Yes		3	93.9	24	NP_689898.2,Pos:49043,Strand:-,Chr:5,BL:SLC23A1 | NP_057543.2,Pos:49077,Strand:-,Chr:5,BL:MZB1 | XP_047273222.1,Pos:48900,Strand:+,Chr:5,BL:PAIP2		No	No	None
Hypnc07982.3	Hypnc07982	Hypnc_Hypnc07982	SUPER_4	14308740	14418737	-	109998	Antisense	HSPA9	0	No		0	0				No	No	None
Hypnc07982.4	Hypnc07982	Hypnc_Hypnc07982	SUPER_4	14390869	14418737	-	27869	Antisense	HSPA9	0	No		0	0				No	No	None
Hypnc07982.5	Hypnc07982	Hypnc_Hypnc07982	SUPER_4	14409768	14418737	-	8970	Antisense	HSPA9	0	No		0	0				No	No	None
Hypnc07982.6	Hypnc07982	Hypnc_Hypnc07982	SUPER_4	14409791	14418737	-	8947	Antisense	HSPA9	0	No		0	0				No	No	None
Hypnc07982.8	Hypnc07982	Hypnc_Hypnc07982	SUPER_4	14410879	14418737	-	7859	Antisense	HSPA9	0	No		0	0				No	No	None
Hypnc07983.1	Hypnc07983	Hypnc_Hypnc07983	SUPER_4	14447810	14450309	.	2500	Intergenic	ETF1	1808	Yes	4	4	55.6	1.4	Chr5:138352796-138542918	LOC124901078	No	No	None
LOC04438_mRNA39426	LOC04438_mRNA39426	Hypnc_LOC04438_mRNA39426	SUPER_4	14457868	14458246	+	379	Antisense	LOC04438	0	No		0	0				No	No	None
Hypnc07979.1	Hypnc07979	Hypnc_Hypnc07979	SUPER_4	14489342	14489729	.	388	Intergenic	REEP2	1238	Yes	5	5	75.8	1.4	Chr5:138341217-138542918	LOC124901078	No	No	None
Hypnc07991.1	Hypnc07991	Hypnc_Hypnc07991	SUPER_4	14850478	14850794	.	317	Antisense	PKD2L2	0	No		0	0				No	No	None
Hypnc07998.1	Hypnc07998	Hypnc_Hypnc07998	SUPER_4	14999904	15000635	.	732	Intergenic	HNRNPA0	1378	Yes	5	5	94.3	6.4	Chr5:136153761-138019111	TRPC7-AS1, TRPC7-AS2, LOC124901075, LOC124901076, CTB-1I21.1, LOC105379192, PKD2L2-DT, LOC107986368	No	No	None
Hypnc07999.1	Hypnc07999	Hypnc_Hypnc07999	SUPER_4	15001481	15001862	.	382	Intergenic	HNRNPA0	2955	Yes	5	5	94.3	6.4	Chr5:136153761-138019111	TRPC7-AS1, TRPC7-AS2, LOC124901075, LOC124901076, CTB-1I21.1, LOC105379192, PKD2L2-DT, LOC107986368	No	No	None
Hypnc07989.1	Hypnc07989	Hypnc_Hypnc07989	SUPER_4	15726214	15726526	.	313	Intergenic	Hypcod01928	32926	Yes	3	3	11.9	4.2	Chr5:135947331-136177480	LOC105379189, SMAD5-AS1	No	No	None
Hypnc07990.1	Hypnc07990	Hypnc_Hypnc07990	SUPER_4	15775020	15775368	.	349	Intergenic	Hypcod01928	81732	Yes	3	3	11.9	4.2	Chr5:135947331-136177480	LOC105379189, SMAD5-AS1	No	No	None
Hypnc08002.1	Hypnc08002	Hypnc_Hypnc08002	SUPER_4	16787608	16788223	-	616	Antisense	CXCL14	0	No		0	0				Yes	Yes (Cis-Adjacent/Overlapping Immune Coding Gene: CXCL14)	CXCL14
Hypnc08003.1	Hypnc08003	Hypnc_Hypnc08003	SUPER_4	16906870	16907171	.	302	Intergenic	TIFAB	1941	Yes	3	3	21.5	2.8	Chr5:135334976-135880090	PITX1-AS1, LOC124901073, SLC25A48-AS1, LOC107986453	Yes	Yes (Conserved Syntenic Immune Cluster)	CXCL14
Hypnc08004.1	Hypnc08004	Hypnc_Hypnc08004	SUPER_4	17307657	17307977	.	321	Intergenic	PITX1	12782	Yes	4	4	29.8	2.8	Chr5:134874428-135389093	LOC124901071, PITX1-AS1, EPIST, LOC124901072, LINC02900	No	No	None
Hypnc08005.1	Hypnc08005	Hypnc_Hypnc08005	SUPER_4	17308698	17309066	.	369	Intergenic	PITX1	13823	Yes	4	4	29.8	2.8	Chr5:134874428-135389093	LOC124901071, PITX1-AS1, EPIST, LOC124901072, LINC02900	No	No	None
Hypnc08006.1	Hypnc08006	Hypnc_Hypnc08006	SUPER_4	17310080	17310509	.	430	Intergenic	PITX1	15205	Yes	4	4	29.8	2.8	Chr5:134874428-135389093	LOC124901071, PITX1-AS1, EPIST, LOC124901072, LINC02900	No	No	None
Hypnc08017.1	Hypnc08017	Hypnc_Hypnc08017	SUPER_4	17729208	17738195	+	8988	Antisense	LOC04442	0	No		0	0				No	No	None
LOC04442_mRNA39521	LOC04442_mRNA39521	Hypnc_LOC04442_mRNA39521	SUPER_4	17731853	17752470	+	20618	Antisense	LOC04442	0	No		0	0				No	No	None
Hypnc08017.2	Hypnc08017	Hypnc_Hypnc08017	SUPER_4	17734168	17738195	+	4028	Antisense	LOC04442	0	No		0	0				No	No	None
LOC04442_mRNA39522	LOC04442_mRNA39522	Hypnc_LOC04442_mRNA39522	SUPER_4	17734381	17751790	+	17410	Antisense	LOC04442	0	No		0	0				No	No	None
Hypnc08017.3	Hypnc08017	Hypnc_Hypnc08017	SUPER_4	17736271	17738195	+	1925	Antisense	LOC04442	0	No		0	0				No	No	None
Hypnc08019.1	Hypnc08019	Hypnc_Hypnc08019	SUPER_4	18051927	18054126	-	2200	Bidirectional	VDAC1	196	Yes	3	3	10.1	5.7	Chr5:133199095-133993012	CTB-49A3.2, LOC124901067, LOC124901068, CTB-3M24.3, LOC124901066, WSPAR, LOC105379182, LOC105379183	No	No	None
Hypnc08037.1	Hypnc08037	Hypnc_Hypnc08037	SUPER_4	19119472	19119862	.	391	Intergenic	KIF3A	2462	Yes	4	4	103.1	3.5	Chr5:132483951-132754853	TH2LCRR, LOC105379176	Yes	Yes (Conserved Syntenic Immune Cluster)	IL5, IRF1
LOC04445_mRNA39570	LOC04445_mRNA39570	Hypnc_LOC04445_mRNA39570	SUPER_4	19255671	19256054	+	384	Antisense	LOC04446	0	No		0	0				No	No	None
Hypcod01935.1	Hypcod01935	Hypnc_Hypcod01935	SUPER_4	19360580	19360920	.	341	Intergenic	Hypcod01935	0	Yes	5	5	80	16.3	Chr5:132193010-132556715	LOC124901063, MIR3936HG, CARINH, LINC02863	Yes	Yes (Conserved Syntenic Immune Cluster)	IL5, IRF1
Hypnc08041.1	Hypnc08041	Hypnc_Hypnc08041	SUPER_4	19453889	19454271	.	383	Intergenic	SLC22A4	2528	Yes	5	5	80	16.3	Chr5:132193010-132556715	LOC124901063, MIR3936HG, CARINH, LINC02863	Yes	Yes (Conserved Syntenic Immune Cluster)	IL5, IRF1
Hypnc08022.1	Hypnc08022	Hypnc_Hypnc08022	SUPER_4	19582757	19583279	.	523	Intergenic	P4HA2	29079	Yes	3	3	58.6	16.3	Chr5:132193010-132392433	LOC124901063, MIR3936HG	No	No	None
Hypnc08044.1	Hypnc08044	Hypnc_Hypnc08044	SUPER_4	20144490	20155344	+	10855	Antisense	CDC42SE2	0	No		0	0				No	No	None
Hypnc08044.2	Hypnc08044	Hypnc_Hypnc08044	SUPER_4	20147179	20155344	+	8166	Antisense	CDC42SE2	0	No		0	0				No	No	None
Hypnc08044.3	Hypnc08044	Hypnc_Hypnc08044	SUPER_4	20151426	20155344	+	3919	Antisense	CDC42SE2	0	No		0	0				No	No	None
Hypnc08028.1	Hypnc08028	Hypnc_Hypnc08028	SUPER_4	20834439	20845298	+	10860	Antisense	CHSY3	0	No		0	0				No	No	None
Hypnc08030.1	Hypnc08030	Hypnc_Hypnc08030	SUPER_4	21047399	21047867	+	469	Antisense	CHSY3	0	No		0	0				No	No	None
Hypnc08045.1	Hypnc08045	Hypnc_Hypnc08045	SUPER_4	21919013	21919316	.	304	Intergenic	FAF2	1840	Yes	4	4	28.5	7.8	Chr5:176388820-176532472	LOC124901142	No	No	None
LOC04453_mRNA39620	LOC04453_mRNA39620	Hypnc_LOC04453_mRNA39620	SUPER_4	22053650	22054009	+	360	Antisense	LOC04453	0	No		0	0				No	No	None
Hypnc08046.1	Hypnc08046	Hypnc_Hypnc08046	SUPER_4	22461270	22461583	.	314	Intergenic	ZNF346	5367	Yes	4	4	291.6	5.7	Chr5:176911425-177303288	LOC124901145	No	No	None
Hypnc08052.1	Hypnc08052	Hypnc_Hypnc08052	SUPER_4	22686492	22686797	.	306	Intergenic	Hypcod01937	2203	Yes		4	52.3	5.7	NP_006807.1,Pos:65716,Strand:-,Chr:5,BL:LMAN2 | NP_112590.1,Pos:65708,Strand:-,Chr:5,BL:MXD3 | XP_047272594.1,Pos:65730,Strand:+,Chr:5,BL:RGS14 | NP_001396238.1,Pos:65615,Strand:+,Chr:5,BL:NSD1		No	No	None
Hypcod01938.1	Hypcod01938	Hypnc_Hypcod01938	SUPER_4	22691060	22692686	.	1627	Intergenic	Hypcod01938	0	Yes		4	52.3	5.7	NP_006807.1,Pos:65716,Strand:-,Chr:5,BL:LMAN2 | NP_112590.1,Pos:65708,Strand:-,Chr:5,BL:MXD3 | XP_047272594.1,Pos:65730,Strand:+,Chr:5,BL:RGS14 | NP_001396238.1,Pos:65615,Strand:+,Chr:5,BL:NSD1		No	No	None
Hypnc08054.1	Hypnc08054	Hypnc_Hypnc08054	SUPER_4	22693376	22693704	.	329	Intergenic	Hypcod01938	690	Yes		4	52.3	5.7	NP_006807.1,Pos:65716,Strand:-,Chr:5,BL:LMAN2 | NP_112590.1,Pos:65708,Strand:-,Chr:5,BL:MXD3 | XP_047272594.1,Pos:65730,Strand:+,Chr:5,BL:RGS14 | NP_001396238.1,Pos:65615,Strand:+,Chr:5,BL:NSD1		No	No	None
F12.2	F12	Hypnc_F12	SUPER_4	22768411	22769929	-	1519	Intergenic	F12	0	Yes	4	4	144.1	9.9	Chr5:177332086-177473521	PRR7-AS1	No	No	None
LOC04454_mRNA39682	LOC04454_mRNA39682	Hypnc_LOC04454_mRNA39682	SUPER_4	22809732	22810272	+	541	Antisense	PRR7	0	No		0	0				No	No	None
Hypnc08055.1	Hypnc08055	Hypnc_Hypnc08055	SUPER_4	22846927	22848948	+	2022	Antisense	PDLIM7	0	No		0	0				No	No	None
Hypnc08056.1	Hypnc08056	Hypnc_Hypnc08056	SUPER_4	22984746	22988238	-	3493	Antisense	N4BP3	0	No		0	0				No	No	None
Hypnc08059.1	Hypnc08059	Hypnc_Hypnc08059	SUPER_4	23019100	23023140	+	4041	Bidirectional	NHP2	431	Yes	3	3	261.3	6.4	Chr5:178119584-178590197	LOC112267937, LOC105377757, LOC124901148	No	No	None
Hypnc08061.1	Hypnc08061	Hypnc_Hypnc08061	SUPER_4	23679092	23679613	.	522	Intergenic	IL21	2023	Yes	4	4	22.8	4.2	Chr4:122380124-122922572	IL21-AS1, LOC124900773	Yes	Yes (Cis-Adjacent/Overlapping Immune Coding Gene: IL21)	IL21
Hypnc08062.1	Hypnc08062	Hypnc_Hypnc08062	SUPER_4	23687110	23688153	+	1044	Antisense	IL21	0	No		0	0				Yes	Yes (Cis-Adjacent/Overlapping Immune Coding Gene: IL21)	IL21
Hypnc08063.1	Hypnc08063	Hypnc_Hypnc08063	SUPER_4	23689998	23690675	.	678	Intergenic	IL21	1743	Yes	4	4	22.8	4.2	Chr4:122380124-122922572	IL21-AS1, LOC124900773	Yes	Yes (Cis-Adjacent/Overlapping Immune Coding Gene: IL21)	IL21
Hypnc08064.1	Hypnc08064	Hypnc_Hypnc08064	SUPER_4	23715876	23721452	+	5577	Intergenic	IL21	27621	Yes	4	4	22.8	4.2	Chr4:122380124-122922572	IL21-AS1, LOC124900773	No	No	None
Hypnc08064.2	Hypnc08064	Hypnc_Hypnc08064	SUPER_4	23715876	23721452	+	5577	Intergenic	IL21	27621	Yes	4	4	22.8	4.2	Chr4:122380124-122922572	IL21-AS1, LOC124900773	No	No	None
Hypnc08067.1	Hypnc08067	Hypnc_Hypnc08067	SUPER_4	23780277	23780632	.	356	Intergenic	BBS12	13280	Yes	5	5	30.1	4.2	Chr4:122380124-123314064	IL21-AS1, LOC124900773	No	No	None
Hypcod01939.1	Hypcod01939	Hypnc_Hypcod01939	SUPER_4	24177229	24180105	.	2877	Intergenic	Hypcod01939	0	Yes	4	4	90	0.7	Chr4:122933449-127832874	LOC105377404, LOC124900772, LOC124900774, LINC02435, LOC105377405, LINC01091, LOC124900775, LOC124900776, LOC105377407, LOC105377406, LOC105377408, LINC02516, LINC02379, LOC105377409, LOC105377410, LOC124900777, LOC105377411, LOC102724210, LOC107986312, LOC105377412, LOC105377414	No	No	None
Hypnc08069.1	Hypnc08069	Hypnc_Hypnc08069	SUPER_4	24434484	24434949	.	466	Intergenic	Hypcod01941	195538	Yes	4	4	90	0.7	Chr4:122933449-127832874	LOC105377404, LOC124900772, LOC124900774, LINC02435, LOC105377405, LINC01091, LOC124900775, LOC124900776, LOC105377407, LOC105377406, LOC105377408, LINC02516, LINC02379, LOC105377409, LOC105377410, LOC124900777, LOC105377411, LOC102724210, LOC107986312, LOC105377412, LOC105377414	No	No	None
Hypnc08072.1	Hypnc08072	Hypnc_Hypnc08072	SUPER_4	25271565	25272025	.	461	Intergenic	FAT4	3582	Yes	5	5	130.1	0.7	Chr4:122933449-127898541	LOC105377404, LOC124900772, LOC124900774, LINC02435, LOC105377405, LINC01091, LOC124900775, LOC124900776, LOC105377407, LOC105377406, LOC105377408, LINC02516, LINC02379, LOC105377409, LOC105377410, LOC124900777, LOC105377411, LOC102724210, LOC107986312, LOC105377412, LOC105377414	No	No	None
LOC04459_mRNA39765	LOC04459_mRNA39765	Hypnc_LOC04459_mRNA39765	SUPER_4	26857536	26857941	+	406	Antisense	HSPA4L	0	No		0	0				No	No	None
Hypcod01945.1	Hypcod01945	Hypnc_Hypcod01945	SUPER_4	26957112	26968856	-	11745	Antisense	ABHD18	0	No		0	0				No	No	None
Hypcod01945.2	Hypcod01945	Hypnc_Hypcod01945	SUPER_4	26962670	26968856	-	6187	Antisense	Hypcod01945	0	No		0	0				No	No	None
Hypcod01945.3	Hypcod01945	Hypnc_Hypcod01945	SUPER_4	26962683	26969206	-	6524	Antisense	Hypcod01945	0	No		0	0				No	No	None
Hypcod01945.4	Hypcod01945	Hypnc_Hypcod01945	SUPER_4	26962690	26968856	-	6167	Antisense	Hypcod01945	0	No		0	0				No	No	None
Hypnc08088.1	Hypnc08088	Hypnc_Hypnc08088	SUPER_4	27051823	27052364	.	542	Intergenic	LARP1B2	464	Yes	3	3	724.6	4.2	Chr4:127933013-129093103	LINC02615, LOC101927259, LOC124900778	No	No	None
Hypnc08089.1	Hypnc08089	Hypnc_Hypnc08089	SUPER_4	27054152	27054600	.	449	Intergenic	LARP1B2	2793	Yes	3	3	724.6	4.2	Chr4:127933013-129093103	LINC02615, LOC101927259, LOC124900778	No	No	None
Hypnc08077.1	Hypnc08077	Hypnc_Hypnc08077	SUPER_4	27574101	27574632	.	532	Intergenic	C4orf33	1414	Yes	4	4	21.8	3.5	Chr4:129040207-137532088	LOC105377416, LOC105377417, LOC124900779, LINC02466, LINC02465, LOC105377418, LINC02479, LOC105377422, LOC105377423, LINC02377, LOC124900860, LOC124900859, SNHG27, LOC105377425, LOC105377428, LINC01256, LOC124900861, LOC124900862, LOC105377431, PCDH10-DT, LOC124900863, LINC02462, LOC105377436, LOC105377438, LOC105377437, LINC02485, LINC00613, LOC124900864, LINC02511, LINC02510, LOC105377442	Yes	Yes (Cis-Adjacent/Overlapping Immune Coding Gene: C4orf33)	C4orf33
LOC04460_mRNA39790	LOC04460_mRNA39790	Hypnc_LOC04460_mRNA39790	SUPER_4	27658431	27658732	+	302	Antisense	LOC04460	0	No		0	0				No	No	None
Hypnc08080.1	Hypnc08080	Hypnc_Hypnc08080	SUPER_4	29231363	29231678	.	316	Intergenic	PCDH10	112350	Yes	4	4	21.8	3.5	Chr4:129040207-137532088	LOC105377416, LOC105377417, LOC124900779, LINC02466, LINC02465, LOC105377418, LINC02479, LOC105377422, LOC105377423, LINC02377, LOC124900860, LOC124900859, SNHG27, LOC105377425, LOC105377428, LINC01256, LOC124900861, LOC124900862, LOC105377431, PCDH10-DT, LOC124900863, LINC02462, LOC105377436, LOC105377438, LOC105377437, LINC02485, LINC00613, LOC124900864, LINC02511, LINC02510, LOC105377442	No	No	None
Hypnc08082.1	Hypnc08082	Hypnc_Hypnc08082	SUPER_4	29274809	29342286	-	67478	Intergenic	PCDH10	1742	Yes	4	4	21.8	3.5	Chr4:129040207-137532088	LOC105377416, LOC105377417, LOC124900779, LINC02466, LINC02465, LOC105377418, LINC02479, LOC105377422, LOC105377423, LINC02377, LOC124900860, LOC124900859, SNHG27, LOC105377425, LOC105377428, LINC01256, LOC124900861, LOC124900862, LOC105377431, PCDH10-DT, LOC124900863, LINC02462, LOC105377436, LOC105377438, LOC105377437, LINC02485, LINC00613, LOC124900864, LINC02511, LINC02510, LOC105377442	No	No	None
Hypnc08082.2	Hypnc08082	Hypnc_Hypnc08082	SUPER_4	29274915	29342286	-	67372	Intergenic	PCDH10	1742	Yes	4	4	21.8	3.5	Chr4:129040207-137532088	LOC105377416, LOC105377417, LOC124900779, LINC02466, LINC02465, LOC105377418, LINC02479, LOC105377422, LOC105377423, LINC02377, LOC124900860, LOC124900859, SNHG27, LOC105377425, LOC105377428, LINC01256, LOC124900861, LOC124900862, LOC105377431, PCDH10-DT, LOC124900863, LINC02462, LOC105377436, LOC105377438, LOC105377437, LINC02485, LINC00613, LOC124900864, LINC02511, LINC02510, LOC105377442	No	No	None
Hypnc08082.4	Hypnc08082	Hypnc_Hypnc08082	SUPER_4	29281984	29342286	-	60303	Intergenic	PCDH10	1742	Yes	4	4	21.8	3.5	Chr4:129040207-137532088	LOC105377416, LOC105377417, LOC124900779, LINC02466, LINC02465, LOC105377418, LINC02479, LOC105377422, LOC105377423, LINC02377, LOC124900860, LOC124900859, SNHG27, LOC105377425, LOC105377428, LINC01256, LOC124900861, LOC124900862, LOC105377431, PCDH10-DT, LOC124900863, LINC02462, LOC105377436, LOC105377438, LOC105377437, LINC02485, LINC00613, LOC124900864, LINC02511, LINC02510, LOC105377442	No	No	None
Hypcod01943.1	Hypcod01943	Hypnc_Hypcod01943	SUPER_4	31322938	31350370	+	27433	Intergenic	Hypcod01943	0	Yes	4	4	21.8	3.5	Chr4:129040207-137532088	LOC105377416, LOC105377417, LOC124900779, LINC02466, LINC02465, LOC105377418, LINC02479, LOC105377422, LOC105377423, LINC02377, LOC124900860, LOC124900859, SNHG27, LOC105377425, LOC105377428, LINC01256, LOC124900861, LOC124900862, LOC105377431, PCDH10-DT, LOC124900863, LINC02462, LOC105377436, LOC105377438, LOC105377437, LINC02485, LINC00613, LOC124900864, LINC02511, LINC02510, LOC105377442	No	No	None
Hypcod01943.3	Hypcod01943	Hypnc_Hypcod01943	SUPER_4	31322959	31350370	+	27412	Intergenic	Hypcod01943	0	Yes	4	4	21.8	3.5	Chr4:129040207-137532088	LOC105377416, LOC105377417, LOC124900779, LINC02466, LINC02465, LOC105377418, LINC02479, LOC105377422, LOC105377423, LINC02377, LOC124900860, LOC124900859, SNHG27, LOC105377425, LOC105377428, LINC01256, LOC124900861, LOC124900862, LOC105377431, PCDH10-DT, LOC124900863, LINC02462, LOC105377436, LOC105377438, LOC105377437, LINC02485, LINC00613, LOC124900864, LINC02511, LINC02510, LOC105377442	No	No	None
Hypnc08085.1	Hypnc08085	Hypnc_Hypnc08085	SUPER_4	31603174	31603498	.	325	Intergenic	PCDH18	3738	Yes	4	4	44.3	5.7	Chr4:137521691-139137701	LINC02172, LOC101927414, LOC107986314, LOC105377444, LOC105377445, LOC107986315, LOC105377447, LINC00616, SLC7A11-AS1, LINC00499, LOC105377448, LOC124900780	No	No	None
Hypcod01944.1	Hypcod01944	Hypnc_Hypcod01944	SUPER_4	31938296	31943878	.	5583	Intergenic	Hypcod01944	0	Yes	4	4	44.3	5.7	Chr4:137521691-139137701	LINC02172, LOC101927414, LOC107986314, LOC105377444, LOC105377445, LOC107986315, LOC105377447, LINC00616, SLC7A11-AS1, LINC00499, LOC105377448, LOC124900780	No	No	None
Hypnc08096.1	Hypnc08096	Hypnc_Hypnc08096	SUPER_4	32343101	32343472	.	372	Intergenic	Hypcod01949	33446	Yes	2	2	4.9	4.9	Chr4:139058983-139295798	LOC105379412	No	No	None
Hypcod01949.1	Hypcod01949	Hypnc_Hypcod01949	SUPER_4	32376918	32613802	-	236885	Antisense	Hypcod01949	0	No		0	0				No	No	None
Hypcod01949.2	Hypcod01949	Hypnc_Hypcod01949	SUPER_4	32506318	32613802	-	107485	Antisense	Hypcod01949	0	No		0	0				No	No	None
Hypnc08097.1	Hypnc08097	Hypnc_Hypnc08097	SUPER_4	32595295	32599005	+	3711	Intergenic	Hypcod01949	0	Yes	2	2	4.9	4.9	Chr4:139058983-139295798	LOC105379412	No	No	None
Hypnc08097.2	Hypnc08097	Hypnc_Hypnc08097	SUPER_4	32595295	32599005	+	3711	Intergenic	Hypcod01949	0	Yes	2	2	4.9	4.9	Chr4:139058983-139295798	LOC105379412	No	No	None
Hypnc08097.3	Hypnc08097	Hypnc_Hypnc08097	SUPER_4	32595295	32599005	+	3711	Intergenic	Hypcod01949	0	Yes	2	2	4.9	4.9	Chr4:139058983-139295798	LOC105379412	No	No	None
Hypnc08097.4	Hypnc08097	Hypnc_Hypnc08097	SUPER_4	32595295	32599005	+	3711	Intergenic	Hypcod01949	0	Yes	2	2	4.9	4.9	Chr4:139058983-139295798	LOC105379412	No	No	None
Hypnc08087.1	Hypnc08087	Hypnc_Hypnc08087	SUPER_4	32764469	32764797	.	329	Intergenic	NDUFC1	2313	Yes	4	4	63.9	3.5	Chr4:139058983-139473126	LOC105379412, RAB33B-AS1	No	No	None
Hypnc08100.1	Hypnc08100	Hypnc_Hypnc08100	SUPER_4	33455830	33474397	-	18568	Intragenic	SCOC	35869	No		0	0				No	No	None
Hypnc08101.1	Hypnc08101	Hypnc_Hypnc08101	SUPER_4	33572247	33572810	.	564	Bidirectional	Hypcod01948	473	Yes	5	5	124.3	13.4	Chr4:139666020-140568729	LOC124900781, LOC124900782, LOC105377452, LOC124900783, LOC101927516, LOC124900784, SCOC-AS1, LOC124900785	No	No	None
Hypnc08105.1	Hypnc08105	Hypnc_Hypnc08105	SUPER_4	33605055	33611363	-	6309	Bidirectional	ELMOD2	47	Yes	5	5	124.3	13.4	Chr4:139666020-140568729	LOC124900781, LOC124900782, LOC105377452, LOC124900783, LOC101927516, LOC124900784, SCOC-AS1, LOC124900785	No	No	None
Hypnc08105.2	Hypnc08105	Hypnc_Hypnc08105	SUPER_4	33605055	33611363	-	6309	Bidirectional	ELMOD2	47	Yes	5	5	124.3	13.4	Chr4:139666020-140568729	LOC124900781, LOC124900782, LOC105377452, LOC124900783, LOC101927516, LOC124900784, SCOC-AS1, LOC124900785	No	No	None
Hypnc08098.1	Hypnc08098	Hypnc_Hypnc08098	SUPER_4	33985674	33993503	-	7830	Bidirectional	ZNF330	88	Yes	5	5	264.9	10.6	Chr4:140560720-142270722	LOC124900787, LOC124900786, LINC02432, LINC02276	No	No	None
Hypnc08110.1	Hypnc08110	Hypnc_Hypnc08110	SUPER_4	34376213	34377019	.	807	Intergenic	INPP4B	3271	Yes	4	4	311.1	10.6	Chr4:140622195-142270722	LOC124900787, LOC124900786, LINC02432, LINC02276	No	No	None
LOC04468_mRNA39849	LOC04468_mRNA39849	Hypnc_LOC04468_mRNA39849	SUPER_4	35128566	35128961	+	396	Antisense	LOC04468	0	No		0	0				No	No	None
Hypnc08119.1	Hypnc08119	Hypnc_Hypnc08119	SUPER_4	36179469	36179788	.	320	Intergenic	SMAD1	1412	Yes	3	3	75.1	4.2	Chr4:145514614-145938407	SMAD1-AS1, LOC285422, LINC02491	No	No	None
Hypnc08122.1	Hypnc08122	Hypnc_Hypnc08122	SUPER_4	36841215	36841661	.	447	Intergenic	Hypcod01952	970	Yes	4	4	183.2	12.7	Chr4:145760779-147634434	LOC105377468, LOC105377469, LINC01095, LOC105377472, LOC105377474, LOC105377473, LOC105377475, LOC105377476, LOC124900795, LOC124900796, LINC02507, TMEM184C-DT	No	No	None
Hypnc08128.1	Hypnc08128	Hypnc_Hypnc08128	SUPER_4	37472848	37473347	.	500	Intergenic	PRMT9	459	Yes	3	3	69.3	12.7	Chr4:147485682-148072081	LOC124900795, LOC124900796, LINC02507, TMEM184C-DT	No	No	None
Hypnc08130.1	Hypnc08130	Hypnc_Hypnc08130	SUPER_4	37495923	37496254	.	332	Bidirectional	PRMT9	359	Yes	4	4	240.9	12.7	Chr4:147485682-150256247	LOC124900795, LOC124900796, LINC02507, TMEM184C-DT, LOC102724672, LOC124900798, LOC107986195, LOC105377483, LOC124900797, LOC105377481, LOC105377480, LINC02430, LINC02355, LOC107986320, LOC105377479	No	No	None
Hypcod01953.1	Hypcod01953	Hypnc_Hypcod01953	SUPER_4	40290199	40294768	-	4570	Intergenic	Hypcod01953	0	Yes	3	3	137	8.5	Chr4:58822-151760982	LOC105374336, LOC105374338, LOC124900162, PDE6B-AS1, LOC124900643, LOC107986246, LOC124900644, PCGF3-AS1, LOC105374339, LOC105374340, LOC124900645, LOC105374343, LOC105374344, LOC100130872, CTBP1-AS, CTBP1-DT, LOC105374347, LOC105374346, LOC105374348, LOC105374349, LOC112268460, LOC124900648, LOC124900649, LOC105374352, LOC107986249, LOC105374353, LOC107986250, LOC102723763, NOP14-AS1, LOC124900650, LINC00955, LOC112268461, LOC105374357, LINC02171, LOC124900651, LOC124900652, LOC105374358, LOC105374359, LOC101928217, LOC107986252, LOC112268462, STX18-IT1, LOC107986254, STX18-AS1, LINC03091, LOC101928279, LINC01396, LOC101928306, LOC107986218, LOC107986256, LINC01587, LOC124900166, JAKMIP1-DT, LOC105374365, LOC124900653, LINC02482, LINC02481, LOC105378240, LOC105374367, LOC100129931, LOC105374368, LOC105374370, LINC02447, LOC105374371, LOC124900655, LOC124900654, AFAP1-AS1, LOC124900656, LOC389199, LOC124900657, LOC105374373, LINC02517, LOC124900658, LOC124900659, LOC101928532, LOC105369250, LOC124900663, LOC124900662, LOC124900660, SLC2A9-AS1, LOC124900664, LOC124900665, LOC124900666, LOC124900667, LOC107986260, LOC105374482, LOC105374481, LOC105374480, LINC02498, LOC105374479, LOC105374488, LOC107986178, LINC02360, LOC105374489, LOC107986179, LINC02270, LOC105374492, LOC105374490, LOC107986181, LOC105374493, LOC124900668, LOC105374495, LOC124900669, LINC01097, LINC01096, LINC01182, LOC101929048, LOC107986182, LINC01085, LOC124900670, LINC00504, LOC105374496, CPEB2-DT, LOC105374498, C1QTNF7-AS1, LOC124900673, LOC107986185, LOC124900672, LOC124900671, LOC107986186, LOC107986261, LOC105374502, LOC107986187, TAPT1-AS1, LOC124900674, LOC105374505, LOC124900675, LOC124900604, LOC107986188, LOC105374507, LINC02493, LOC107986219, LOC124900676, MED28-DT, LOC107986220, LOC107986262, LOC105374510, LOC107986263, LINC02438, LOC105374511, LOC105374513, LOC105374514, SLIT2-IT1, LOC105374515, LOC124900677, LOC105374516, KCNIP4-IT1, LOC100505912, LOC124900841, LOC105374521, LOC105374524, LOC105374523, LOC105374528, LOC124900680, LOC105374527, LOC124900679, LOC124900678, LOC124900681, LOC124900682, LINC02473, LOC124900683, LOC102723675, LOC124900684, LOC105374534, SEPSECS-AS1, LOC105374535, LOC124900685, LOC124900686, LOC105374536, LOC101929161, LOC124900687, LOC102723733, LOC124900688, LOC105374538, LOC124900689, LINC02357, LOC105374541, LOC105374545, LOC124900690, LOC105374542, STIM2-AS1, LINC02261, LOC124900842, LOC105374547, LOC105374548, LOC105374549, LOC105374550, LOC105374552, LOC105374553, LOC105374557, LOC107986269, LOC124900843, LOC107986268, LOC105374556, LOC105374558, LOC105374559, LINC02364, LINC02472, LOC107986221, LOC105374562, LINC02497, LOC105374564, LINC02501, LOC105374566, LOC107986222, LINC02506, LOC105377651, LOC124900845, LOC102723846, LINC02353, LOC107986223, LOC124900831, LOC124900832, LOC105374391, LOC105374392, LOC101928622, LINC02484, LOC107986270, LOC107986271, LOC105378262, LOC107986272, LOC124900846, LOC105374396, LOC105374397, LOC124900847, LOC439933, LOC105374399, LINC02505, LINC02616, LOC101928721, LOC105374402, LOC124900691, LOC105374404, LOC105374406, LOC124900693, LOC105374408, LOC124900694, LOC105374409, LINC02513, LINC01258, LINC01259, LINC02278, KLF3-AS1, LOC105374413, LOC124900695, LOC105374418, UGDH-AS1, SMIM14-DT, LINC02265, UCHL1-DT, LOC105374423, LOC105374421, PHOX2B-AS1, LINC00682, LOC124900696, LOC105374426, LOC124900697, LOC105374428, LOC124900698, ATP8A1-DT, LOC105374430, LOC105374432, LOC105374434, LOC105374433, LINC02383, LOC124900848, LOC124900849, LOC105374438, LINC02475, LOC107986275, LOC105374439, LOC112268465, LOC105374440, LOC105374441, LOC124900850, LOC107986277, LOC105374444, LOC101927179, LOC101927157, LOC105374445, OCIAD1-AS1, LOC101927209, LINC02480, LOC107986279, USP46-DT, DANCR, LOC107986281, LINC01618, LOC124900700, LOC101928658, LOC124900701, LOC105377654, LNX1-AS1, LNX1-AS2, LOC100506444, LOC124900702, LINC02283, LINC02260, LOC105377657, LINC02358, LOC124900703, SRD5A3-AS1, LINC02928, LOC124900704, LOC105377660, LOC105377661, LOC105377663, LOC124900705, LOC101928760, LOC124900707, LOC124900706, LOC105377665, LOC124900708, LOC105377666, CHAER1, LOC105377668, IGFBP7-AS1, LOC107986283, LINC02380, LOC105377670, LINC02494, LOC124900833, LOC107986228, LOC105377672, LOC105377246, LINC02429, LINC02619, LINC02496, LINC02271, ADGRL3-AS1, LOC101927145, LOC124900709, LOC105377253, LOC105377254, LOC124900851, LOC107986284, LOC105377255, LINC02232, LINC02835, LOC124900852, EPHA5-AS1, LOC105377258, LOC105377259, LOC105377260, LOC105377261, LOC105377262, LOC101927237, UBA6-DT, LOC102724780, LOC550113, LOC124900853, LOC105377265, LOC105377267, LOC105377269, LOC105377270, LOC101927297, LOC124900710, LOC124900711, LOC124900712, LOC107986285, LOC105377271, LOC105377273, LOC107986286, LOC112268467, LOC124900713, ANKRD17-DT, LINC02499, LOC107986287, INKILN, UMLILO, LOC124900715, LOC105377275, LOC105377277, LOC105377276, LOC107986229, LOC124900716, LOC105377278, LOC105377282, LOC105377280, PARM1-AS1, LOC107986289, LINC02562, LOC100506253, LINC02483, LOC107986230, LOC124900717, LOC105377284, LOC105377285, SDAD1-AS1, LOC124900718, LOC105377286, LOC105377290, SHROOM3-AS1, LOC124900719, LOC105377294, LOC105377291, LOC101928864, LOC107986292, LOC105377295, LOC105377296, LOC105377297, LOC102724916, LOC107986293, LOC124900721, LINC01094, LOC101928893, BMP2K-DT, LOC124900722, LOC105377299, LINC01088, LOC124900723, LOC105377300, LINC00989, LOC107986294, LINC02469, LOC105377302, PCAT4, LOC124900724, PRDM8-AS1, LOC124900725, LOC105377305, PRKG2-AS1, LOC124900726, LOC105377306, LOC105377308, HNRNPD-DT, LOC105377310, LINC00575, LOC124900727, THAP9-AS1, LOC124900167, LOC105377313, LOC105377315, LINC02994, LOC102723338, LOC124900854, WDFY3-AS1, WDFY3-AS2, LOC105377319, LOC124900728, MAPK10-AS1, AFF1-AS1, LOC105377320, LOC124900729, LOC105377323, LOC105377324, LOC124900730, PPM1K-DT, LOC124900731, LOC105377326, LOC102723458, PIGY-DT, FAM13A-AS1, LOC124900732, LOC105377327, LOC124900834, LOC105377328, LOC105377329, LOC124900602, LOC124900856, SNCA-AS1, LOC105377331, LOC124900733, LOC112268468, LNCPRESS2, SMARCAD1-DT, LOC124900734, BMPR1B-DT, LOC124900735, LOC124900736, UNC5C-AS1, LINC02267, LOC124900737, STPG2-AS1, LOC105377340, LOC112267901, TSPAN5-DT, LOC105377343, LOC124900738, LOC100507053, LOC124900739, LOC102723576, H2AZ1-DT, LOC107986232, DDIT4L-AS1, LOC124900740, LOC105377345, LINC01216, LINC01217, LINC01218, FLJ20021, LOC124900741, LOC107986297, LOC105377621, LOC124900742, LOC105377347, LOC102723704, LOC124900743, UBE2D3-AS1, LINC02428, TACR3-AS1, LINC02503, LOC105377350, LOC124900744, CXXC4-AS1, LOC124900745, LOC124900746, LOC105377351, TET2-AS1, LOC105377352, ARHGEF38-IT1, LOC124900748, LOC124900747, LOC107986190, GSTCD-AS1, LOC124900749, LOC101929577, LOC124900750, LINC02173, LOC105377356, LOC102725220, LOC105377358, CYP2U1-AS1, LOC107986298, LOC124900751, LOC107986299, LEF1-AS1, LOC124900753, RPL34-DT, LOC101929621, LOC124900756, LOC124900754, COL25A1-DT, SEC24B-AS1, LOC124900755, LOC124900757, GAR1-DT, LOC124900759, LOC105377362, PANCR, LOC105377363, LOC124900857, LOC105377364, LOC105377366, LOC105377367, LINC02945, LOC105377369, LOC105377370, AP1AR-DT, NEUROG2-AS1, LOC124900760, MIR302CHG, LOC102723896, LOC124900761, ANK2-AS1, LOC105377374, LOC105377375, LOC107986305, LOC124900762, LOC105377376, LOC107986235, LOC105377378, LOC105377379, LOC105377380, LOC124900763, LOC105377382, LOC124900764, LOC124900835, LOC105377383, LOC105377384, LOC105377385, LOC107986306, LOC105377387, LOC105377388, LINC02262, LINC02263, LINC01378, LOC102723914, LINC02264, LOC107986307, LOC105377392, LOC124900765, SNHG8, LOC124900766, LOC105379403, LOC124900767, LOC124900768, METTL14-DT, LOC105377393, LOC105377394, LOC102723967, LOC105377395, LOC105379404, LOC101929762, LOC107986193, LINC01061, LOC107986192, LOC105377397, LINC01365, LINC02502, LOC124900769, LOC124900770, MAD2L1-DT, LOC124900771, LOC105377399, NDNF-AS1, LOC107986309, LOC107986310, LOC105377401, LOC105377402, PP12613, BBS7-DT, LOC102724158, LOC112268469, IL21-AS1, LOC124900773, LOC105377404, LOC124900772, LOC124900774, LINC02435, LOC105377405, LINC01091, LOC124900775, LOC124900776, LOC105377407, LOC105377406, LOC105377408, LINC02516, LINC02379, LOC105377409, LOC105377410, LOC124900777, LOC105377411, LOC102724210, LOC107986312, LOC105377412, LOC105377414, LINC02615, LOC101927259, LOC124900778, LOC105377416, LOC105377417, LOC124900779, LINC02466, LINC02465, LOC105377418, LINC02479, LOC105377422, LOC105377423, LINC02377, LOC124900860, LOC124900859, SNHG27, LOC105377425, LOC105377428, LINC01256, LOC124900861, LOC124900862, LOC105377431, PCDH10-DT, LOC124900863, LINC02462, LOC105377436, LOC105377438, LOC105377437, LINC02485, LINC00613, LOC124900864, LINC02511, LINC02510, LOC105377442, LINC02172, LOC101927414, LOC107986314, LOC105377444, LOC105377445, LOC107986315, LOC105377447, LINC00616, SLC7A11-AS1, LINC00499, LOC105377448, LOC124900780, LOC105379412, RAB33B-AS1, LOC105377451, LOC105377622, QKILA, LOC124900781, LOC124900782, LOC105377452, LOC124900783, LOC101927516, LOC124900784, SCOC-AS1, LOC124900785, LOC124900787, LOC124900786, LINC02432, LINC02276, LOC101927613, LOC105377457, USP38-DT, LOC124900788, SMARCA5-AS1, LOC105377458, LOC105377459, LOC101927636, LOC124900790, LOC105377460, LOC105377462, HHIP-AS1, LOC124900791, LOC124900792, LOC124900793, LOC124900794, LOC105377465, LINC02266, SMAD1-AS2, SMAD1-AS1, LOC285422, LINC02491, LOC105377468, LOC105377469, LINC01095, LOC105377472, LOC105377474, LOC105377473, LOC105377475, LOC105377476, LOC124900795, LOC124900796, LINC02507, TMEM184C-DT, LOC102724672, LOC124900798, LOC107986195, LOC105377483, LOC124900797, LOC105377481, LOC105377480, LINC02430, LINC02355, LOC107986320, LOC105377479, LOC729558, LOC107986196, LOC105377485, LOC124900799, FHIP1A-DT, LOC107986197	No	No	None
Hypnc08140.1	Hypnc08140	Hypnc_Hypnc08140	SUPER_4	40466851	40467437	.	587	Intergenic	Hypcod01953	172083	Yes	3	3	137	8.5	Chr4:58822-151760982	LOC105374336, LOC105374338, LOC124900162, PDE6B-AS1, LOC124900643, LOC107986246, LOC124900644, PCGF3-AS1, LOC105374339, LOC105374340, LOC124900645, LOC105374343, LOC105374344, LOC100130872, CTBP1-AS, CTBP1-DT, LOC105374347, LOC105374346, LOC105374348, LOC105374349, LOC112268460, LOC124900648, LOC124900649, LOC105374352, LOC107986249, LOC105374353, LOC107986250, LOC102723763, NOP14-AS1, LOC124900650, LINC00955, LOC112268461, LOC105374357, LINC02171, LOC124900651, LOC124900652, LOC105374358, LOC105374359, LOC101928217, LOC107986252, LOC112268462, STX18-IT1, LOC107986254, STX18-AS1, LINC03091, LOC101928279, LINC01396, LOC101928306, LOC107986218, LOC107986256, LINC01587, LOC124900166, JAKMIP1-DT, LOC105374365, LOC124900653, LINC02482, LINC02481, LOC105378240, LOC105374367, LOC100129931, LOC105374368, LOC105374370, LINC02447, LOC105374371, LOC124900655, LOC124900654, AFAP1-AS1, LOC124900656, LOC389199, LOC124900657, LOC105374373, LINC02517, LOC124900658, LOC124900659, LOC101928532, LOC105369250, LOC124900663, LOC124900662, LOC124900660, SLC2A9-AS1, LOC124900664, LOC124900665, LOC124900666, LOC124900667, LOC107986260, LOC105374482, LOC105374481, LOC105374480, LINC02498, LOC105374479, LOC105374488, LOC107986178, LINC02360, LOC105374489, LOC107986179, LINC02270, LOC105374492, LOC105374490, LOC107986181, LOC105374493, LOC124900668, LOC105374495, LOC124900669, LINC01097, LINC01096, LINC01182, LOC101929048, LOC107986182, LINC01085, LOC124900670, LINC00504, LOC105374496, CPEB2-DT, LOC105374498, C1QTNF7-AS1, LOC124900673, LOC107986185, LOC124900672, LOC124900671, LOC107986186, LOC107986261, LOC105374502, LOC107986187, TAPT1-AS1, LOC124900674, LOC105374505, LOC124900675, LOC124900604, LOC107986188, LOC105374507, LINC02493, LOC107986219, LOC124900676, MED28-DT, LOC107986220, LOC107986262, LOC105374510, LOC107986263, LINC02438, LOC105374511, LOC105374513, LOC105374514, SLIT2-IT1, LOC105374515, LOC124900677, LOC105374516, KCNIP4-IT1, LOC100505912, LOC124900841, LOC105374521, LOC105374524, LOC105374523, LOC105374528, LOC124900680, LOC105374527, LOC124900679, LOC124900678, LOC124900681, LOC124900682, LINC02473, LOC124900683, LOC102723675, LOC124900684, LOC105374534, SEPSECS-AS1, LOC105374535, LOC124900685, LOC124900686, LOC105374536, LOC101929161, LOC124900687, LOC102723733, LOC124900688, LOC105374538, LOC124900689, LINC02357, LOC105374541, LOC105374545, LOC124900690, LOC105374542, STIM2-AS1, LINC02261, LOC124900842, LOC105374547, LOC105374548, LOC105374549, LOC105374550, LOC105374552, LOC105374553, LOC105374557, LOC107986269, LOC124900843, LOC107986268, LOC105374556, LOC105374558, LOC105374559, LINC02364, LINC02472, LOC107986221, LOC105374562, LINC02497, LOC105374564, LINC02501, LOC105374566, LOC107986222, LINC02506, LOC105377651, LOC124900845, LOC102723846, LINC02353, LOC107986223, LOC124900831, LOC124900832, LOC105374391, LOC105374392, LOC101928622, LINC02484, LOC107986270, LOC107986271, LOC105378262, LOC107986272, LOC124900846, LOC105374396, LOC105374397, LOC124900847, LOC439933, LOC105374399, LINC02505, LINC02616, LOC101928721, LOC105374402, LOC124900691, LOC105374404, LOC105374406, LOC124900693, LOC105374408, LOC124900694, LOC105374409, LINC02513, LINC01258, LINC01259, LINC02278, KLF3-AS1, LOC105374413, LOC124900695, LOC105374418, UGDH-AS1, SMIM14-DT, LINC02265, UCHL1-DT, LOC105374423, LOC105374421, PHOX2B-AS1, LINC00682, LOC124900696, LOC105374426, LOC124900697, LOC105374428, LOC124900698, ATP8A1-DT, LOC105374430, LOC105374432, LOC105374434, LOC105374433, LINC02383, LOC124900848, LOC124900849, LOC105374438, LINC02475, LOC107986275, LOC105374439, LOC112268465, LOC105374440, LOC105374441, LOC124900850, LOC107986277, LOC105374444, LOC101927179, LOC101927157, LOC105374445, OCIAD1-AS1, LOC101927209, LINC02480, LOC107986279, USP46-DT, DANCR, LOC107986281, LINC01618, LOC124900700, LOC101928658, LOC124900701, LOC105377654, LNX1-AS1, LNX1-AS2, LOC100506444, LOC124900702, LINC02283, LINC02260, LOC105377657, LINC02358, LOC124900703, SRD5A3-AS1, LINC02928, LOC124900704, LOC105377660, LOC105377661, LOC105377663, LOC124900705, LOC101928760, LOC124900707, LOC124900706, LOC105377665, LOC124900708, LOC105377666, CHAER1, LOC105377668, IGFBP7-AS1, LOC107986283, LINC02380, LOC105377670, LINC02494, LOC124900833, LOC107986228, LOC105377672, LOC105377246, LINC02429, LINC02619, LINC02496, LINC02271, ADGRL3-AS1, LOC101927145, LOC124900709, LOC105377253, LOC105377254, LOC124900851, LOC107986284, LOC105377255, LINC02232, LINC02835, LOC124900852, EPHA5-AS1, LOC105377258, LOC105377259, LOC105377260, LOC105377261, LOC105377262, LOC101927237, UBA6-DT, LOC102724780, LOC550113, LOC124900853, LOC105377265, LOC105377267, LOC105377269, LOC105377270, LOC101927297, LOC124900710, LOC124900711, LOC124900712, LOC107986285, LOC105377271, LOC105377273, LOC107986286, LOC112268467, LOC124900713, ANKRD17-DT, LINC02499, LOC107986287, INKILN, UMLILO, LOC124900715, LOC105377275, LOC105377277, LOC105377276, LOC107986229, LOC124900716, LOC105377278, LOC105377282, LOC105377280, PARM1-AS1, LOC107986289, LINC02562, LOC100506253, LINC02483, LOC107986230, LOC124900717, LOC105377284, LOC105377285, SDAD1-AS1, LOC124900718, LOC105377286, LOC105377290, SHROOM3-AS1, LOC124900719, LOC105377294, LOC105377291, LOC101928864, LOC107986292, LOC105377295, LOC105377296, LOC105377297, LOC102724916, LOC107986293, LOC124900721, LINC01094, LOC101928893, BMP2K-DT, LOC124900722, LOC105377299, LINC01088, LOC124900723, LOC105377300, LINC00989, LOC107986294, LINC02469, LOC105377302, PCAT4, LOC124900724, PRDM8-AS1, LOC124900725, LOC105377305, PRKG2-AS1, LOC124900726, LOC105377306, LOC105377308, HNRNPD-DT, LOC105377310, LINC00575, LOC124900727, THAP9-AS1, LOC124900167, LOC105377313, LOC105377315, LINC02994, LOC102723338, LOC124900854, WDFY3-AS1, WDFY3-AS2, LOC105377319, LOC124900728, MAPK10-AS1, AFF1-AS1, LOC105377320, LOC124900729, LOC105377323, LOC105377324, LOC124900730, PPM1K-DT, LOC124900731, LOC105377326, LOC102723458, PIGY-DT, FAM13A-AS1, LOC124900732, LOC105377327, LOC124900834, LOC105377328, LOC105377329, LOC124900602, LOC124900856, SNCA-AS1, LOC105377331, LOC124900733, LOC112268468, LNCPRESS2, SMARCAD1-DT, LOC124900734, BMPR1B-DT, LOC124900735, LOC124900736, UNC5C-AS1, LINC02267, LOC124900737, STPG2-AS1, LOC105377340, LOC112267901, TSPAN5-DT, LOC105377343, LOC124900738, LOC100507053, LOC124900739, LOC102723576, H2AZ1-DT, LOC107986232, DDIT4L-AS1, LOC124900740, LOC105377345, LINC01216, LINC01217, LINC01218, FLJ20021, LOC124900741, LOC107986297, LOC105377621, LOC124900742, LOC105377347, LOC102723704, LOC124900743, UBE2D3-AS1, LINC02428, TACR3-AS1, LINC02503, LOC105377350, LOC124900744, CXXC4-AS1, LOC124900745, LOC124900746, LOC105377351, TET2-AS1, LOC105377352, ARHGEF38-IT1, LOC124900748, LOC124900747, LOC107986190, GSTCD-AS1, LOC124900749, LOC101929577, LOC124900750, LINC02173, LOC105377356, LOC102725220, LOC105377358, CYP2U1-AS1, LOC107986298, LOC124900751, LOC107986299, LEF1-AS1, LOC124900753, RPL34-DT, LOC101929621, LOC124900756, LOC124900754, COL25A1-DT, SEC24B-AS1, LOC124900755, LOC124900757, GAR1-DT, LOC124900759, LOC105377362, PANCR, LOC105377363, LOC124900857, LOC105377364, LOC105377366, LOC105377367, LINC02945, LOC105377369, LOC105377370, AP1AR-DT, NEUROG2-AS1, LOC124900760, MIR302CHG, LOC102723896, LOC124900761, ANK2-AS1, LOC105377374, LOC105377375, LOC107986305, LOC124900762, LOC105377376, LOC107986235, LOC105377378, LOC105377379, LOC105377380, LOC124900763, LOC105377382, LOC124900764, LOC124900835, LOC105377383, LOC105377384, LOC105377385, LOC107986306, LOC105377387, LOC105377388, LINC02262, LINC02263, LINC01378, LOC102723914, LINC02264, LOC107986307, LOC105377392, LOC124900765, SNHG8, LOC124900766, LOC105379403, LOC124900767, LOC124900768, METTL14-DT, LOC105377393, LOC105377394, LOC102723967, LOC105377395, LOC105379404, LOC101929762, LOC107986193, LINC01061, LOC107986192, LOC105377397, LINC01365, LINC02502, LOC124900769, LOC124900770, MAD2L1-DT, LOC124900771, LOC105377399, NDNF-AS1, LOC107986309, LOC107986310, LOC105377401, LOC105377402, PP12613, BBS7-DT, LOC102724158, LOC112268469, IL21-AS1, LOC124900773, LOC105377404, LOC124900772, LOC124900774, LINC02435, LOC105377405, LINC01091, LOC124900775, LOC124900776, LOC105377407, LOC105377406, LOC105377408, LINC02516, LINC02379, LOC105377409, LOC105377410, LOC124900777, LOC105377411, LOC102724210, LOC107986312, LOC105377412, LOC105377414, LINC02615, LOC101927259, LOC124900778, LOC105377416, LOC105377417, LOC124900779, LINC02466, LINC02465, LOC105377418, LINC02479, LOC105377422, LOC105377423, LINC02377, LOC124900860, LOC124900859, SNHG27, LOC105377425, LOC105377428, LINC01256, LOC124900861, LOC124900862, LOC105377431, PCDH10-DT, LOC124900863, LINC02462, LOC105377436, LOC105377438, LOC105377437, LINC02485, LINC00613, LOC124900864, LINC02511, LINC02510, LOC105377442, LINC02172, LOC101927414, LOC107986314, LOC105377444, LOC105377445, LOC107986315, LOC105377447, LINC00616, SLC7A11-AS1, LINC00499, LOC105377448, LOC124900780, LOC105379412, RAB33B-AS1, LOC105377451, LOC105377622, QKILA, LOC124900781, LOC124900782, LOC105377452, LOC124900783, LOC101927516, LOC124900784, SCOC-AS1, LOC124900785, LOC124900787, LOC124900786, LINC02432, LINC02276, LOC101927613, LOC105377457, USP38-DT, LOC124900788, SMARCA5-AS1, LOC105377458, LOC105377459, LOC101927636, LOC124900790, LOC105377460, LOC105377462, HHIP-AS1, LOC124900791, LOC124900792, LOC124900793, LOC124900794, LOC105377465, LINC02266, SMAD1-AS2, SMAD1-AS1, LOC285422, LINC02491, LOC105377468, LOC105377469, LINC01095, LOC105377472, LOC105377474, LOC105377473, LOC105377475, LOC105377476, LOC124900795, LOC124900796, LINC02507, TMEM184C-DT, LOC102724672, LOC124900798, LOC107986195, LOC105377483, LOC124900797, LOC105377481, LOC105377480, LINC02430, LINC02355, LOC107986320, LOC105377479, LOC729558, LOC107986196, LOC105377485, LOC124900799, FHIP1A-DT, LOC107986197	No	No	None
Hypnc08143.1	Hypnc08143	Hypnc_Hypnc08143	SUPER_4	40821012	40821820	+	809	Antisense	FBXW7	0	No		0	0				No	No	None
Hypnc08142.1	Hypnc08142	Hypnc_Hypnc08142	SUPER_4	40847028	40849156	-	2129	Intergenic	FBXW7	24703	Yes	3	3	213.4	7.8	Chr4:151566260-153334966	LOC107986197, LOC127898557, LOC105377488, LOC102724700, LOC127898556, LINC03074, LINC02273, LOC124900800, LOC105377489, LOC105377490, LOC105377492, FBXW7-AS1, MIR4453HG, LOC105377495, LOC729870, LOC105377496	Yes	Yes (Conserved Syntenic Immune Cluster)	TRIM2
Hypnc08145.1	Hypnc08145	Hypnc_Hypnc08145	SUPER_4	40979998	40980330	.	333	Intergenic	TIGD4	3456	Yes	3	3	451.2	7.8	Chr4:152943058-153636576	LOC105377496, LOC105377498	Yes	Yes (Conserved Syntenic Immune Cluster)	TRIM2
ARFIP1.3	ARFIP1	Hypnc_ARFIP1	SUPER_4	40984387	40992089	+	7703	Intergenic	ARFIP1	0	Yes	3	3	451.2	7.8	Chr4:152943058-153636576	LOC105377496, LOC105377498	Yes	Yes (Conserved Syntenic Immune Cluster)	TRIM2
Hypnc08149.1	Hypnc08149	Hypnc_Hypnc08149	SUPER_4	41219451	41219945	.	495	Intergenic	TRIM2	26839	Yes	3	3	451.2	7.8	Chr4:152943058-153636576	LOC105377496, LOC105377498	Yes	Yes (Conserved Syntenic Immune Cluster)	TRIM2
Hypnc08150.1	Hypnc08150	Hypnc_Hypnc08150	SUPER_4	41238366	41238938	.	573	Intergenic	TRIM2	7846	Yes	3	3	451.2	7.8	Chr4:152943058-153636576	LOC105377496, LOC105377498	Yes	Yes (Conserved Syntenic Immune Cluster)	TRIM2
Hypnc08146.1	Hypnc08146	Hypnc_Hypnc08146	SUPER_4	41405957	41406260	.	304	Intergenic	TMEM131L	17319	Yes	3	3	451.2	7.8	Chr4:152943058-153636576	LOC105377496, LOC105377498	Yes	Yes (Conserved Syntenic Immune Cluster)	TRIM2
Hypnc08157.1	Hypnc08157	Hypnc_Hypnc08157	SUPER_4	41417310	41417719	.	410	Intergenic	TMEM131L	5860	Yes	3	3	451.2	7.8	Chr4:152943058-153636576	LOC105377496, LOC105377498	Yes	Yes (Conserved Syntenic Immune Cluster)	TRIM2
Hypnc08151.1	Hypnc08151	Hypnc_Hypnc08151	SUPER_4	41605116	41605448	.	333	Antisense	RNF175	0	No		0	0				No	No	None
Hypnc08152.1	Hypnc08152	Hypnc_Hypnc08152	SUPER_4	41609506	41609958	.	453	Antisense	RNF175	0	No		0	0				No	No	None
Hypnc08154.1	Hypnc08154	Hypnc_Hypnc08154	SUPER_4	41920042	41920357	.	316	Intergenic	DCHS2	16290	Yes	5	5	162.9	5.7	Chr4:153466398-154570650	LOC105377498, LOC105377499, LOC101927947	Yes	Yes (Conserved Syntenic Immune Cluster)	TLR2
Hypnc08155.1	Hypnc08155	Hypnc_Hypnc08155	SUPER_4	41927000	41927457	.	458	Intergenic	DCHS2	9190	Yes	5	5	162.9	5.7	Chr4:153466398-154570650	LOC105377498, LOC105377499, LOC101927947	Yes	Yes (Conserved Syntenic Immune Cluster)	TLR2
Hypnc08156.1	Hypnc08156	Hypnc_Hypnc08156	SUPER_4	41994815	41995366	.	552	Antisense	DCHS2	0	No		0	0				No	No	None
Hypnc08163.1	Hypnc08163	Hypnc_Hypnc08163	SUPER_4	42492274	42494365	-	2092	Antisense	NPY2R	0	No		0	0				No	No	None
Hypnc08169.1	Hypnc08169	Hypnc_Hypnc08169	SUPER_4	43198387	43198709	.	323	Intergenic	KLHL2	6126	Yes	3	3	33.3	9.2	Chr4:165207822-165497610	LOC105377519	No	No	None
Hypnc08170.1	Hypnc08170	Hypnc_Hypnc08170	SUPER_4	43218905	43219249	.	345	Intergenic	TMEM192	23620	Yes	3	3	33.3	9.2	Chr4:165207822-165497610	LOC105377519	No	No	None
Hypnc08171.1	Hypnc08171	Hypnc_Hypnc08171	SUPER_4	43219954	43220428	.	475	Intergenic	TMEM192	22441	Yes	3	3	33.3	9.2	Chr4:165207822-165497610	LOC105377519	No	No	None
Hypcod01959.1	Hypcod01959	Hypnc_Hypcod01959	SUPER_4	44413585	44415113	-	1529	Antisense	NAF1	0	No		0	0				No	No	None
Hypnc08173.1	Hypnc08173	Hypnc_Hypnc08173	SUPER_4	46356785	46357345	.	561	Intergenic	RAPGEF2	46974	Yes	4	4	161.7	1.4	Chr4:158806248-163326554	LOC107986324, LOC105379457, LINC02233, LOC107986239, LINC02477, LOC105377513, LOC105377514, LOC105377515, LOC101928052, LOC124900803, LOC124900804, LOC105377516, LOC101928081, LOC105377517	No	No	None
Hypnc08174.1	Hypnc08174	Hypnc_Hypnc08174	SUPER_4	46403528	46403833	.	306	Intergenic	RAPGEF2	486	Yes	4	4	161.7	1.4	Chr4:158806248-163326554	LOC107986324, LOC105379457, LINC02233, LOC107986239, LINC02477, LOC105377513, LOC105377514, LOC105377515, LOC101928052, LOC124900803, LOC124900804, LOC105377516, LOC101928081, LOC105377517	No	No	None
Hypcod01960.1	Hypcod01960	Hypnc_Hypcod01960	SUPER_4	46622590	46625621	+	3032	Antisense	RAPGEF2	0	No		0	0				No	No	None
Hypcod01960.2	Hypcod01960	Hypnc_Hypcod01960	SUPER_4	46622754	46625621	+	2868	Antisense	RAPGEF2	0	No		0	0				No	No	None
Hypcod01960.3	Hypcod01960	Hypnc_Hypcod01960	SUPER_4	46622891	46625621	+	2731	Antisense	RAPGEF2	0	No		0	0				No	No	None
Hypnc08175.1	Hypnc08175	Hypnc_Hypnc08175	SUPER_4	46942632	46942936	.	305	Antisense	RXFP1	0	No		0	0				No	No	None
Hypnc08177.1	Hypnc08177	Hypnc_Hypnc08177	SUPER_4	47634003	47635067	.	1065	Intergenic	GRIA2	3346	Yes	4	4	77.9	2.8	Chr4:156763090-158171375	LOC107986238, LINC02433, LOC105377509, LOC124900801, GASK1B-AS1	No	No	None
Hypnc08178.1	Hypnc08178	Hypnc_Hypnc08178	SUPER_4	47635618	47636027	.	410	Intergenic	GRIA2	2386	Yes	4	4	77.9	2.8	Chr4:156763090-158171375	LOC107986238, LINC02433, LOC105377509, LOC124900801, GASK1B-AS1	No	No	None
Hypnc08179.1	Hypnc08179	Hypnc_Hypnc08179	SUPER_4	47636318	47638017	.	1700	Intergenic	GRIA2	396	Yes	4	4	77.9	2.8	Chr4:156763090-158171375	LOC107986238, LINC02433, LOC105377509, LOC124900801, GASK1B-AS1	No	No	None
Hypcod01961.3	Hypcod01961	Hypnc_Hypcod01961	SUPER_4	48580383	48604474	-	24092	Antisense	Hypcod01961	0	No		0	0				No	No	None
Hypcod01961.6	Hypcod01961	Hypnc_Hypcod01961	SUPER_4	48580468	48604474	-	24007	Antisense	Hypcod01961	0	No		0	0				No	No	None
Hypcod01961.9	Hypcod01961	Hypnc_Hypcod01961	SUPER_4	48580494	48604474	-	23981	Antisense	Hypcod01961	0	No		0	0				No	No	None
Hypnc08184.1	Hypnc08184	Hypnc_Hypnc08184	SUPER_4	48626796	48627170	.	375	Intergenic	GUCY1B1	1856	Yes	5	5	61.4	4.2	Chr4:68382-156970903	LOC105374336, LOC105374338, LOC124900162, PDE6B-AS1, LOC124900643, LOC107986246, LOC124900644, PCGF3-AS1, LOC105374339, LOC105374340, LOC124900645, LOC105374343, LOC105374344, LOC100130872, CTBP1-AS, CTBP1-DT, LOC105374347, LOC105374346, LOC105374348, LOC105374349, LOC112268460, LOC124900648, LOC124900649, LOC105374352, LOC107986249, LOC105374353, LOC107986250, LOC102723763, NOP14-AS1, LOC124900650, LINC00955, LOC112268461, LOC105374357, LINC02171, LOC124900651, LOC124900652, LOC105374358, LOC105374359, LOC101928217, LOC107986252, LOC112268462, STX18-IT1, LOC107986254, STX18-AS1, LINC03091, LOC101928279, LINC01396, LOC101928306, LOC107986218, LOC107986256, LINC01587, LOC124900166, JAKMIP1-DT, LOC105374365, LOC124900653, LINC02482, LINC02481, LOC105378240, LOC105374367, LOC100129931, LOC105374368, LOC105374370, LINC02447, LOC105374371, LOC124900655, LOC124900654, AFAP1-AS1, LOC124900656, LOC389199, LOC124900657, LOC105374373, LINC02517, LOC124900658, LOC124900659, LOC101928532, LOC105369250, LOC124900663, LOC124900662, LOC124900660, SLC2A9-AS1, LOC124900664, LOC124900665, LOC124900666, LOC124900667, LOC107986260, LOC105374482, LOC105374481, LOC105374480, LINC02498, LOC105374479, LOC105374488, LOC107986178, LINC02360, LOC105374489, LOC107986179, LINC02270, LOC105374492, LOC105374490, LOC107986181, LOC105374493, LOC124900668, LOC105374495, LOC124900669, LINC01097, LINC01096, LINC01182, LOC101929048, LOC107986182, LINC01085, LOC124900670, LINC00504, LOC105374496, CPEB2-DT, LOC105374498, C1QTNF7-AS1, LOC124900673, LOC107986185, LOC124900672, LOC124900671, LOC107986186, LOC107986261, LOC105374502, LOC107986187, TAPT1-AS1, LOC124900674, LOC105374505, LOC124900675, LOC124900604, LOC107986188, LOC105374507, LINC02493, LOC107986219, LOC124900676, MED28-DT, LOC107986220, LOC107986262, LOC105374510, LOC107986263, LINC02438, LOC105374511, LOC105374513, LOC105374514, SLIT2-IT1, LOC105374515, LOC124900677, LOC105374516, KCNIP4-IT1, LOC100505912, LOC124900841, LOC105374521, LOC105374524, LOC105374523, LOC105374528, LOC124900680, LOC105374527, LOC124900679, LOC124900678, LOC124900681, LOC124900682, LINC02473, LOC124900683, LOC102723675, LOC124900684, LOC105374534, SEPSECS-AS1, LOC105374535, LOC124900685, LOC124900686, LOC105374536, LOC101929161, LOC124900687, LOC102723733, LOC124900688, LOC105374538, LOC124900689, LINC02357, LOC105374541, LOC105374545, LOC124900690, LOC105374542, STIM2-AS1, LINC02261, LOC124900842, LOC105374547, LOC105374548, LOC105374549, LOC105374550, LOC105374552, LOC105374553, LOC105374557, LOC107986269, LOC124900843, LOC107986268, LOC105374556, LOC105374558, LOC105374559, LINC02364, LINC02472, LOC107986221, LOC105374562, LINC02497, LOC105374564, LINC02501, LOC105374566, LOC107986222, LINC02506, LOC105377651, LOC124900845, LOC102723846, LINC02353, LOC107986223, LOC124900831, LOC124900832, LOC105374391, LOC105374392, LOC101928622, LINC02484, LOC107986270, LOC107986271, LOC105378262, LOC107986272, LOC124900846, LOC105374396, LOC105374397, LOC124900847, LOC439933, LOC105374399, LINC02505, LINC02616, LOC101928721, LOC105374402, LOC124900691, LOC105374404, LOC105374406, LOC124900693, LOC105374408, LOC124900694, LOC105374409, LINC02513, LINC01258, LINC01259, LINC02278, KLF3-AS1, LOC105374413, LOC124900695, LOC105374418, UGDH-AS1, SMIM14-DT, LINC02265, UCHL1-DT, LOC105374423, LOC105374421, PHOX2B-AS1, LINC00682, LOC124900696, LOC105374426, LOC124900697, LOC105374428, LOC124900698, ATP8A1-DT, LOC105374430, LOC105374432, LOC105374434, LOC105374433, LINC02383, LOC124900848, LOC124900849, LOC105374438, LINC02475, LOC107986275, LOC105374439, LOC112268465, LOC105374440, LOC105374441, LOC124900850, LOC107986277, LOC105374444, LOC101927179, LOC101927157, LOC105374445, OCIAD1-AS1, LOC101927209, LINC02480, LOC107986279, USP46-DT, DANCR, LOC107986281, LINC01618, LOC124900700, LOC101928658, LOC124900701, LOC105377654, LNX1-AS1, LNX1-AS2, LOC100506444, LOC124900702, LINC02283, LINC02260, LOC105377657, LINC02358, LOC124900703, SRD5A3-AS1, LINC02928, LOC124900704, LOC105377660, LOC105377661, LOC105377663, LOC124900705, LOC101928760, LOC124900707, LOC124900706, LOC105377665, LOC124900708, LOC105377666, CHAER1, LOC105377668, IGFBP7-AS1, LOC107986283, LINC02380, LOC105377670, LINC02494, LOC124900833, LOC107986228, LOC105377672, LOC105377246, LINC02429, LINC02619, LINC02496, LINC02271, ADGRL3-AS1, LOC101927145, LOC124900709, LOC105377253, LOC105377254, LOC124900851, LOC107986284, LOC105377255, LINC02232, LINC02835, LOC124900852, EPHA5-AS1, LOC105377258, LOC105377259, LOC105377260, LOC105377261, LOC105377262, LOC101927237, UBA6-DT, LOC102724780, LOC550113, LOC124900853, LOC105377265, LOC105377267, LOC105377269, LOC105377270, LOC101927297, LOC124900710, LOC124900711, LOC124900712, LOC107986285, LOC105377271, LOC105377273, LOC107986286, LOC112268467, LOC124900713, ANKRD17-DT, LINC02499, LOC107986287, INKILN, UMLILO, LOC124900715, LOC105377275, LOC105377277, LOC105377276, LOC107986229, LOC124900716, LOC105377278, LOC105377282, LOC105377280, PARM1-AS1, LOC107986289, LINC02562, LOC100506253, LINC02483, LOC107986230, LOC124900717, LOC105377284, LOC105377285, SDAD1-AS1, LOC124900718, LOC105377286, LOC105377290, SHROOM3-AS1, LOC124900719, LOC105377294, LOC105377291, LOC101928864, LOC107986292, LOC105377295, LOC105377296, LOC105377297, LOC102724916, LOC107986293, LOC124900721, LINC01094, LOC101928893, BMP2K-DT, LOC124900722, LOC105377299, LINC01088, LOC124900723, LOC105377300, LINC00989, LOC107986294, LINC02469, LOC105377302, PCAT4, LOC124900724, PRDM8-AS1, LOC124900725, LOC105377305, PRKG2-AS1, LOC124900726, LOC105377306, LOC105377308, HNRNPD-DT, LOC105377310, LINC00575, LOC124900727, THAP9-AS1, LOC124900167, LOC105377313, LOC105377315, LINC02994, LOC102723338, LOC124900854, WDFY3-AS1, WDFY3-AS2, LOC105377319, LOC124900728, MAPK10-AS1, AFF1-AS1, LOC105377320, LOC124900729, LOC105377323, LOC105377324, LOC124900730, PPM1K-DT, LOC124900731, LOC105377326, LOC102723458, PIGY-DT, FAM13A-AS1, LOC124900732, LOC105377327, LOC124900834, LOC105377328, LOC105377329, LOC124900602, LOC124900856, SNCA-AS1, LOC105377331, LOC124900733, LOC112268468, LNCPRESS2, SMARCAD1-DT, LOC124900734, BMPR1B-DT, LOC124900735, LOC124900736, UNC5C-AS1, LINC02267, LOC124900737, STPG2-AS1, LOC105377340, LOC112267901, TSPAN5-DT, LOC105377343, LOC124900738, LOC100507053, LOC124900739, LOC102723576, H2AZ1-DT, LOC107986232, DDIT4L-AS1, LOC124900740, LOC105377345, LINC01216, LINC01217, LINC01218, FLJ20021, LOC124900741, LOC107986297, LOC105377621, LOC124900742, LOC105377347, LOC102723704, LOC124900743, UBE2D3-AS1, LINC02428, TACR3-AS1, LINC02503, LOC105377350, LOC124900744, CXXC4-AS1, LOC124900745, LOC124900746, LOC105377351, TET2-AS1, LOC105377352, ARHGEF38-IT1, LOC124900748, LOC124900747, LOC107986190, GSTCD-AS1, LOC124900749, LOC101929577, LOC124900750, LINC02173, LOC105377356, LOC102725220, LOC105377358, CYP2U1-AS1, LOC107986298, LOC124900751, LOC107986299, LEF1-AS1, LOC124900753, RPL34-DT, LOC101929621, LOC124900756, LOC124900754, COL25A1-DT, SEC24B-AS1, LOC124900755, LOC124900757, GAR1-DT, LOC124900759, LOC105377362, PANCR, LOC105377363, LOC124900857, LOC105377364, LOC105377366, LOC105377367, LINC02945, LOC105377369, LOC105377370, AP1AR-DT, NEUROG2-AS1, LOC124900760, MIR302CHG, LOC102723896, LOC124900761, ANK2-AS1, LOC105377374, LOC105377375, LOC107986305, LOC124900762, LOC105377376, LOC107986235, LOC105377378, LOC105377379, LOC105377380, LOC124900763, LOC105377382, LOC124900764, LOC124900835, LOC105377383, LOC105377384, LOC105377385, LOC107986306, LOC105377387, LOC105377388, LINC02262, LINC02263, LINC01378, LOC102723914, LINC02264, LOC107986307, LOC105377392, LOC124900765, SNHG8, LOC124900766, LOC105379403, LOC124900767, LOC124900768, METTL14-DT, LOC105377393, LOC105377394, LOC102723967, LOC105377395, LOC105379404, LOC101929762, LOC107986193, LINC01061, LOC107986192, LOC105377397, LINC01365, LINC02502, LOC124900769, LOC124900770, MAD2L1-DT, LOC124900771, LOC105377399, NDNF-AS1, LOC107986309, LOC107986310, LOC105377401, LOC105377402, PP12613, BBS7-DT, LOC102724158, LOC112268469, IL21-AS1, LOC124900773, LOC105377404, LOC124900772, LOC124900774, LINC02435, LOC105377405, LINC01091, LOC124900775, LOC124900776, LOC105377407, LOC105377406, LOC105377408, LINC02516, LINC02379, LOC105377409, LOC105377410, LOC124900777, LOC105377411, LOC102724210, LOC107986312, LOC105377412, LOC105377414, LINC02615, LOC101927259, LOC124900778, LOC105377416, LOC105377417, LOC124900779, LINC02466, LINC02465, LOC105377418, LINC02479, LOC105377422, LOC105377423, LINC02377, LOC124900860, LOC124900859, SNHG27, LOC105377425, LOC105377428, LINC01256, LOC124900861, LOC124900862, LOC105377431, PCDH10-DT, LOC124900863, LINC02462, LOC105377436, LOC105377438, LOC105377437, LINC02485, LINC00613, LOC124900864, LINC02511, LINC02510, LOC105377442, LINC02172, LOC101927414, LOC107986314, LOC105377444, LOC105377445, LOC107986315, LOC105377447, LINC00616, SLC7A11-AS1, LINC00499, LOC105377448, LOC124900780, LOC105379412, RAB33B-AS1, LOC105377451, LOC105377622, QKILA, LOC124900781, LOC124900782, LOC105377452, LOC124900783, LOC101927516, LOC124900784, SCOC-AS1, LOC124900785, LOC124900787, LOC124900786, LINC02432, LINC02276, LOC101927613, LOC105377457, USP38-DT, LOC124900788, SMARCA5-AS1, LOC105377458, LOC105377459, LOC101927636, LOC124900790, LOC105377460, LOC105377462, HHIP-AS1, LOC124900791, LOC124900792, LOC124900793, LOC124900794, LOC105377465, LINC02266, SMAD1-AS2, SMAD1-AS1, LOC285422, LINC02491, LOC105377468, LOC105377469, LINC01095, LOC105377472, LOC105377474, LOC105377473, LOC105377475, LOC105377476, LOC124900795, LOC124900796, LINC02507, TMEM184C-DT, LOC102724672, LOC124900798, LOC107986195, LOC105377483, LOC124900797, LOC105377481, LOC105377480, LINC02430, LINC02355, LOC107986320, LOC105377479, LOC729558, LOC107986196, LOC105377485, LOC124900799, FHIP1A-DT, LOC107986197, LOC127898557, LOC105377488, LOC102724700, LOC127898556, LINC03074, LINC02273, LOC124900800, LOC105377489, LOC105377490, LOC105377492, FBXW7-AS1, MIR4453HG, LOC105377495, LOC729870, LOC105377496, LOC105377498, LOC105377499, LOC101927947, LOC124900169, LOC105377500, LOC105377501, NPY2R-AS1, LOC105377502, MAP9-AS1, LOC105377503, LOC105377505, LOC105377504, LOC105377506, LOC105377507, LOC102724785, LOC105377508, LINC02272	No	No	None
Hypnc08186.1	Hypnc08186	Hypnc_Hypnc08186	SUPER_4	48670926	48671240	.	315	Intergenic	GUCY1B1	2338	Yes	5	5	654.6	5.7	Chr4:68382-167234173	LOC105374336, LOC105374338, LOC124900162, PDE6B-AS1, LOC124900643, LOC107986246, LOC124900644, PCGF3-AS1, LOC105374339, LOC105374340, LOC124900645, LOC105374343, LOC105374344, LOC100130872, CTBP1-AS, CTBP1-DT, LOC105374347, LOC105374346, LOC105374348, LOC105374349, LOC112268460, LOC124900648, LOC124900649, LOC105374352, LOC107986249, LOC105374353, LOC107986250, LOC102723763, NOP14-AS1, LOC124900650, LINC00955, LOC112268461, LOC105374357, LINC02171, LOC124900651, LOC124900652, LOC105374358, LOC105374359, LOC101928217, LOC107986252, LOC112268462, STX18-IT1, LOC107986254, STX18-AS1, LINC03091, LOC101928279, LINC01396, LOC101928306, LOC107986218, LOC107986256, LINC01587, LOC124900166, JAKMIP1-DT, LOC105374365, LOC124900653, LINC02482, LINC02481, LOC105378240, LOC105374367, LOC100129931, LOC105374368, LOC105374370, LINC02447, LOC105374371, LOC124900655, LOC124900654, AFAP1-AS1, LOC124900656, LOC389199, LOC124900657, LOC105374373, LINC02517, LOC124900658, LOC124900659, LOC101928532, LOC105369250, LOC124900663, LOC124900662, LOC124900660, SLC2A9-AS1, LOC124900664, LOC124900665, LOC124900666, LOC124900667, LOC107986260, LOC105374482, LOC105374481, LOC105374480, LINC02498, LOC105374479, LOC105374488, LOC107986178, LINC02360, LOC105374489, LOC107986179, LINC02270, LOC105374492, LOC105374490, LOC107986181, LOC105374493, LOC124900668, LOC105374495, LOC124900669, LINC01097, LINC01096, LINC01182, LOC101929048, LOC107986182, LINC01085, LOC124900670, LINC00504, LOC105374496, CPEB2-DT, LOC105374498, C1QTNF7-AS1, LOC124900673, LOC107986185, LOC124900672, LOC124900671, LOC107986186, LOC107986261, LOC105374502, LOC107986187, TAPT1-AS1, LOC124900674, LOC105374505, LOC124900675, LOC124900604, LOC107986188, LOC105374507, LINC02493, LOC107986219, LOC124900676, MED28-DT, LOC107986220, LOC107986262, LOC105374510, LOC107986263, LINC02438, LOC105374511, LOC105374513, LOC105374514, SLIT2-IT1, LOC105374515, LOC124900677, LOC105374516, KCNIP4-IT1, LOC100505912, LOC124900841, LOC105374521, LOC105374524, LOC105374523, LOC105374528, LOC124900680, LOC105374527, LOC124900679, LOC124900678, LOC124900681, LOC124900682, LINC02473, LOC124900683, LOC102723675, LOC124900684, LOC105374534, SEPSECS-AS1, LOC105374535, LOC124900685, LOC124900686, LOC105374536, LOC101929161, LOC124900687, LOC102723733, LOC124900688, LOC105374538, LOC124900689, LINC02357, LOC105374541, LOC105374545, LOC124900690, LOC105374542, STIM2-AS1, LINC02261, LOC124900842, LOC105374547, LOC105374548, LOC105374549, LOC105374550, LOC105374552, LOC105374553, LOC105374557, LOC107986269, LOC124900843, LOC107986268, LOC105374556, LOC105374558, LOC105374559, LINC02364, LINC02472, LOC107986221, LOC105374562, LINC02497, LOC105374564, LINC02501, LOC105374566, LOC107986222, LINC02506, LOC105377651, LOC124900845, LOC102723846, LINC02353, LOC107986223, LOC124900831, LOC124900832, LOC105374391, LOC105374392, LOC101928622, LINC02484, LOC107986270, LOC107986271, LOC105378262, LOC107986272, LOC124900846, LOC105374396, LOC105374397, LOC124900847, LOC439933, LOC105374399, LINC02505, LINC02616, LOC101928721, LOC105374402, LOC124900691, LOC105374404, LOC105374406, LOC124900693, LOC105374408, LOC124900694, LOC105374409, LINC02513, LINC01258, LINC01259, LINC02278, KLF3-AS1, LOC105374413, LOC124900695, LOC105374418, UGDH-AS1, SMIM14-DT, LINC02265, UCHL1-DT, LOC105374423, LOC105374421, PHOX2B-AS1, LINC00682, LOC124900696, LOC105374426, LOC124900697, LOC105374428, LOC124900698, ATP8A1-DT, LOC105374430, LOC105374432, LOC105374434, LOC105374433, LINC02383, LOC124900848, LOC124900849, LOC105374438, LINC02475, LOC107986275, LOC105374439, LOC112268465, LOC105374440, LOC105374441, LOC124900850, LOC107986277, LOC105374444, LOC101927179, LOC101927157, LOC105374445, OCIAD1-AS1, LOC101927209, LINC02480, LOC107986279, USP46-DT, DANCR, LOC107986281, LINC01618, LOC124900700, LOC101928658, LOC124900701, LOC105377654, LNX1-AS1, LNX1-AS2, LOC100506444, LOC124900702, LINC02283, LINC02260, LOC105377657, LINC02358, LOC124900703, SRD5A3-AS1, LINC02928, LOC124900704, LOC105377660, LOC105377661, LOC105377663, LOC124900705, LOC101928760, LOC124900707, LOC124900706, LOC105377665, LOC124900708, LOC105377666, CHAER1, LOC105377668, IGFBP7-AS1, LOC107986283, LINC02380, LOC105377670, LINC02494, LOC124900833, LOC107986228, LOC105377672, LOC105377246, LINC02429, LINC02619, LINC02496, LINC02271, ADGRL3-AS1, LOC101927145, LOC124900709, LOC105377253, LOC105377254, LOC124900851, LOC107986284, LOC105377255, LINC02232, LINC02835, LOC124900852, EPHA5-AS1, LOC105377258, LOC105377259, LOC105377260, LOC105377261, LOC105377262, LOC101927237, UBA6-DT, LOC102724780, LOC550113, LOC124900853, LOC105377265, LOC105377267, LOC105377269, LOC105377270, LOC101927297, LOC124900710, LOC124900711, LOC124900712, LOC107986285, LOC105377271, LOC105377273, LOC107986286, LOC112268467, LOC124900713, ANKRD17-DT, LINC02499, LOC107986287, INKILN, UMLILO, LOC124900715, LOC105377275, LOC105377277, LOC105377276, LOC107986229, LOC124900716, LOC105377278, LOC105377282, LOC105377280, PARM1-AS1, LOC107986289, LINC02562, LOC100506253, LINC02483, LOC107986230, LOC124900717, LOC105377284, LOC105377285, SDAD1-AS1, LOC124900718, LOC105377286, LOC105377290, SHROOM3-AS1, LOC124900719, LOC105377294, LOC105377291, LOC101928864, LOC107986292, LOC105377295, LOC105377296, LOC105377297, LOC102724916, LOC107986293, LOC124900721, LINC01094, LOC101928893, BMP2K-DT, LOC124900722, LOC105377299, LINC01088, LOC124900723, LOC105377300, LINC00989, LOC107986294, LINC02469, LOC105377302, PCAT4, LOC124900724, PRDM8-AS1, LOC124900725, LOC105377305, PRKG2-AS1, LOC124900726, LOC105377306, LOC105377308, HNRNPD-DT, LOC105377310, LINC00575, LOC124900727, THAP9-AS1, LOC124900167, LOC105377313, LOC105377315, LINC02994, LOC102723338, LOC124900854, WDFY3-AS1, WDFY3-AS2, LOC105377319, LOC124900728, MAPK10-AS1, AFF1-AS1, LOC105377320, LOC124900729, LOC105377323, LOC105377324, LOC124900730, PPM1K-DT, LOC124900731, LOC105377326, LOC102723458, PIGY-DT, FAM13A-AS1, LOC124900732, LOC105377327, LOC124900834, LOC105377328, LOC105377329, LOC124900602, LOC124900856, SNCA-AS1, LOC105377331, LOC124900733, LOC112268468, LNCPRESS2, SMARCAD1-DT, LOC124900734, BMPR1B-DT, LOC124900735, LOC124900736, UNC5C-AS1, LINC02267, LOC124900737, STPG2-AS1, LOC105377340, LOC112267901, TSPAN5-DT, LOC105377343, LOC124900738, LOC100507053, LOC124900739, LOC102723576, H2AZ1-DT, LOC107986232, DDIT4L-AS1, LOC124900740, LOC105377345, LINC01216, LINC01217, LINC01218, FLJ20021, LOC124900741, LOC107986297, LOC105377621, LOC124900742, LOC105377347, LOC102723704, LOC124900743, UBE2D3-AS1, LINC02428, TACR3-AS1, LINC02503, LOC105377350, LOC124900744, CXXC4-AS1, LOC124900745, LOC124900746, LOC105377351, TET2-AS1, LOC105377352, ARHGEF38-IT1, LOC124900748, LOC124900747, LOC107986190, GSTCD-AS1, LOC124900749, LOC101929577, LOC124900750, LINC02173, LOC105377356, LOC102725220, LOC105377358, CYP2U1-AS1, LOC107986298, LOC124900751, LOC107986299, LEF1-AS1, LOC124900753, RPL34-DT, LOC101929621, LOC124900756, LOC124900754, COL25A1-DT, SEC24B-AS1, LOC124900755, LOC124900757, GAR1-DT, LOC124900759, LOC105377362, PANCR, LOC105377363, LOC124900857, LOC105377364, LOC105377366, LOC105377367, LINC02945, LOC105377369, LOC105377370, AP1AR-DT, NEUROG2-AS1, LOC124900760, MIR302CHG, LOC102723896, LOC124900761, ANK2-AS1, LOC105377374, LOC105377375, LOC107986305, LOC124900762, LOC105377376, LOC107986235, LOC105377378, LOC105377379, LOC105377380, LOC124900763, LOC105377382, LOC124900764, LOC124900835, LOC105377383, LOC105377384, LOC105377385, LOC107986306, LOC105377387, LOC105377388, LINC02262, LINC02263, LINC01378, LOC102723914, LINC02264, LOC107986307, LOC105377392, LOC124900765, SNHG8, LOC124900766, LOC105379403, LOC124900767, LOC124900768, METTL14-DT, LOC105377393, LOC105377394, LOC102723967, LOC105377395, LOC105379404, LOC101929762, LOC107986193, LINC01061, LOC107986192, LOC105377397, LINC01365, LINC02502, LOC124900769, LOC124900770, MAD2L1-DT, LOC124900771, LOC105377399, NDNF-AS1, LOC107986309, LOC107986310, LOC105377401, LOC105377402, PP12613, BBS7-DT, LOC102724158, LOC112268469, IL21-AS1, LOC124900773, LOC105377404, LOC124900772, LOC124900774, LINC02435, LOC105377405, LINC01091, LOC124900775, LOC124900776, LOC105377407, LOC105377406, LOC105377408, LINC02516, LINC02379, LOC105377409, LOC105377410, LOC124900777, LOC105377411, LOC102724210, LOC107986312, LOC105377412, LOC105377414, LINC02615, LOC101927259, LOC124900778, LOC105377416, LOC105377417, LOC124900779, LINC02466, LINC02465, LOC105377418, LINC02479, LOC105377422, LOC105377423, LINC02377, LOC124900860, LOC124900859, SNHG27, LOC105377425, LOC105377428, LINC01256, LOC124900861, LOC124900862, LOC105377431, PCDH10-DT, LOC124900863, LINC02462, LOC105377436, LOC105377438, LOC105377437, LINC02485, LINC00613, LOC124900864, LINC02511, LINC02510, LOC105377442, LINC02172, LOC101927414, LOC107986314, LOC105377444, LOC105377445, LOC107986315, LOC105377447, LINC00616, SLC7A11-AS1, LINC00499, LOC105377448, LOC124900780, LOC105379412, RAB33B-AS1, LOC105377451, LOC105377622, QKILA, LOC124900781, LOC124900782, LOC105377452, LOC124900783, LOC101927516, LOC124900784, SCOC-AS1, LOC124900785, LOC124900787, LOC124900786, LINC02432, LINC02276, LOC101927613, LOC105377457, USP38-DT, LOC124900788, SMARCA5-AS1, LOC105377458, LOC105377459, LOC101927636, LOC124900790, LOC105377460, LOC105377462, HHIP-AS1, LOC124900791, LOC124900792, LOC124900793, LOC124900794, LOC105377465, LINC02266, SMAD1-AS2, SMAD1-AS1, LOC285422, LINC02491, LOC105377468, LOC105377469, LINC01095, LOC105377472, LOC105377474, LOC105377473, LOC105377475, LOC105377476, LOC124900795, LOC124900796, LINC02507, TMEM184C-DT, LOC102724672, LOC124900798, LOC107986195, LOC105377483, LOC124900797, LOC105377481, LOC105377480, LINC02430, LINC02355, LOC107986320, LOC105377479, LOC729558, LOC107986196, LOC105377485, LOC124900799, FHIP1A-DT, LOC107986197, LOC127898557, LOC105377488, LOC102724700, LOC127898556, LINC03074, LINC02273, LOC124900800, LOC105377489, LOC105377490, LOC105377492, FBXW7-AS1, MIR4453HG, LOC105377495, LOC729870, LOC105377496, LOC105377498, LOC105377499, LOC101927947, LOC124900169, LOC105377500, LOC105377501, NPY2R-AS1, LOC105377502, MAP9-AS1, LOC105377503, LOC105377505, LOC105377504, LOC105377506, LOC105377507, LOC102724785, LOC105377508, LINC02272, LOC107986238, LINC02433, LOC105377509, LOC124900801, GASK1B-AS1, LOC101928007, LOC105377510, LOC124900802, LOC107986324, LOC105379457, LINC02233, LOC107986239, LINC02477, LOC105377513, LOC105377514, LOC105377515, LOC101928052, LOC124900803, LOC124900804, LOC105377516, LOC101928081, LOC105377517, LOC124900805, LOC107986325, FAM218A, LOC105377519, LOC105377520, LOC124900806, LINC01179, LOC101928131, LOC105377521	No	No	None
CBR4.3	CBR4	Hypnc_CBR4	SUPER_4	50369466	50413679	-	44214	Antisense	CBR4	0	No		0	0				No	No	None
Hypnc08200.1	Hypnc08200	Hypnc_Hypnc08200	SUPER_4	51026973	51027282	.	310	Intergenic	MFAP3L	1409	Yes	4	4	65.6	1.4	Chr4:169561149-170005877	LOC107986240, LOC124900810, LOC105377530, LINC02275	No	No	None
Hypnc08201.2	Hypnc08201	Hypnc_Hypnc08201	SUPER_4	51070888	51099082	+	28195	Antisense	MFAP3L	0	No		0	0				No	No	None
Hypnc08201.3	Hypnc08201	Hypnc_Hypnc08201	SUPER_4	51070917	51096193	+	25277	Antisense	MFAP3L	0	No		0	0				No	No	None
Hypnc08201.4	Hypnc08201	Hypnc_Hypnc08201	SUPER_4	51071663	51110241	+	38579	Antisense	AADAT	0	No		0	0				No	No	None
Hypnc08194.1	Hypnc08194	Hypnc_Hypnc08194	SUPER_4	51546854	51547193	.	340	Intergenic	GALNTL6L	383524	Yes	2	2	1.4	1.4	Chr4:169729578-170005877	LOC107986240, LOC124900810, LOC105377530, LINC02275	No	No	None
LOC04494_mRNA40110	LOC04494_mRNA40110	Hypnc_LOC04494_mRNA40110	SUPER_4	51931563	51931948	+	386	Antisense	GALNTL6L	0	No		0	0				No	No	None
Hypnc08197.1	Hypnc08197	Hypnc_Hypnc08197	SUPER_4	52495128	52495435	.	308	Intergenic	GALNTL6L	0	Yes	2	2	1.4	1.4	Chr4:169729578-170005877	LOC107986240, LOC124900810, LOC105377530, LINC02275	No	No	None
Hypnc08199.1	Hypnc08199	Hypnc_Hypnc08199	SUPER_4	52699012	52699632	.	621	Intergenic	GALNTL6L	21399	Yes	2	2	1.4	1.4	Chr4:169729578-170005877	LOC107986240, LOC124900810, LOC105377530, LINC02275	No	No	None
Hypcod01963.1	Hypcod01963	Hypnc_Hypcod01963	SUPER_4	53012803	53013647	-	845	Intergenic	Hypcod01963	0	Yes	5	5	11.4	2.8	Chr4:173332080-174331595	SAP30-DT, LOC112268474, LOC112267917, LOC101928409, LOC124900815, HAND2-AS1, LOC124900816, LOC107986203, LINC02269, LOC105377543, LOC105377544, LOC105377546, LOC107986204, LINC02268	No	No	None
Hypcod01963.2	Hypcod01963	Hypnc_Hypcod01963	SUPER_4	53012935	53036787	-	23853	Intergenic	Hypcod01963	0	Yes	5	5	11.4	2.8	Chr4:173332080-174331595	SAP30-DT, LOC112268474, LOC112267917, LOC101928409, LOC124900815, HAND2-AS1, LOC124900816, LOC107986203, LINC02269, LOC105377543, LOC105377544, LOC105377546, LOC107986204, LINC02268	No	No	None
Hypnc08203.1	Hypnc08203	Hypnc_Hypnc08203	SUPER_4	53037442	53038608	+	1167	Intergenic	Hypcod01963	526	Yes	5	5	11.4	2.8	Chr4:173332080-174331595	SAP30-DT, LOC112268474, LOC112267917, LOC101928409, LOC124900815, HAND2-AS1, LOC124900816, LOC107986203, LINC02269, LOC105377543, LOC105377544, LOC105377546, LOC107986204, LINC02268	No	No	None
Hypnc08209.1	Hypnc08209	Hypnc_Hypnc08209	SUPER_4	53548676	53554899	+	6224	Intergenic	FBXO8	17297	Yes	5	5	11.4	2.8	Chr4:173332080-174331595	SAP30-DT, LOC112268474, LOC112267917, LOC101928409, LOC124900815, HAND2-AS1, LOC124900816, LOC107986203, LINC02269, LOC105377543, LOC105377544, LOC105377546, LOC107986204, LINC02268	No	No	None
Hypnc08210.1	Hypnc08210	Hypnc_Hypnc08210	SUPER_4	53551970	53554774	-	2805	Intergenic	FBXO8	17422	Yes	5	5	11.4	2.8	Chr4:173332080-174331595	SAP30-DT, LOC112268474, LOC112267917, LOC101928409, LOC124900815, HAND2-AS1, LOC124900816, LOC107986203, LINC02269, LOC105377543, LOC105377544, LOC105377546, LOC107986204, LINC02268	No	No	None
Hypnc08214.1	Hypnc08214	Hypnc_Hypnc08214	SUPER_4	53770140	53772967	+	2828	Antisense	HPGD	0	No		0	0				No	No	None
Hypnc08225.1	Hypnc08225	Hypnc_Hypnc08225	SUPER_4	54357758	54361234	+	3477	Antisense	FDFT1	0	No		0	0				No	No	None
BLK.2	BLK	Hypnc_BLK	SUPER_4	54602138	54603523	-	1386	Intergenic	BLK	0	Yes	3	3	47.7	2.1	Chr8:1509463-11838609	DLGAP2-AS1, LOC124901870, LOC105377778, CLN8-AS1, LOC105377779, LOC100131395, KBTBD11-AS1, KBTBD11-OT1, LOC105377781, LOC105377782, LOC105377783, LOC105377784, LINC03021, LOC107986865, LOC105377785, LOC124901871, LOC105377791, LOC105377790, LOC105377789, LOC107986907, LOC105377793, LOC105377794, LOC124902045, LOC107986908, LOC105377795, LOC105377796, LOC105377797, MCPH1-DT, MCPH1-AS1, LOC107986909, GS1-24F4.2, LOC124901873, LOC124901874, LOC124901875, LOC105377799, LOC105377803, LOC101928095, LOC124901878, LINC00965, LOC124901877, FAM66B, LOC105377801, LOC105377800, LOC107986910, LOC101929400, FAM66E, LOC124900617, FAM85B, LOC124901879, LOC105379222, LINC02949, LINC02950, LOC107986913, LOC105379224, LOC124901881, LOC105379225, LOC105379227, LOC112268402, LOC124901882, PPP1R3B-DT, LOC101929128, LOC124901883, LOC157273, LOC105379228, LOC105379231, LOC105379230, LOC124901884, LOC124902056, MIR124-1HG, LOC124902057, LOC105379235, MSRA-DT, LOC124901885, LOC124901886, LINC03022, LOC124901887, LOC105379237, LOC102723313, PINX1-DT, LOC101929248, LOC112268022, LOC101929269, LINC00529, LOC101929290, TDH-AS1, FAM167A-AS1, LOC105379241, LINC00208, LOC105379242, LINC02905, LOC124901888, LOC105379243	No	No	None
Hypcod01967.1	Hypcod01967	Hypnc_Hypcod01967	SUPER_4	54762526	54763188	.	663	Intergenic	Hypcod01967	0	Yes	5	5	91.1	9.2	Chr8:1589608-11758475	DLGAP2-AS1, LOC124901870, LOC105377778, CLN8-AS1, LOC105377779, LOC100131395, KBTBD11-AS1, KBTBD11-OT1, LOC105377781, LOC105377782, LOC105377783, LOC105377784, LINC03021, LOC107986865, LOC105377785, LOC124901871, LOC105377791, LOC105377790, LOC105377789, LOC107986907, LOC105377793, LOC105377794, LOC124902045, LOC107986908, LOC105377795, LOC105377796, LOC105377797, MCPH1-DT, MCPH1-AS1, LOC107986909, GS1-24F4.2, LOC124901873, LOC124901874, LOC124901875, LOC105377799, LOC105377803, LOC101928095, LOC124901878, LINC00965, LOC124901877, FAM66B, LOC105377801, LOC105377800, LOC107986910, LOC101929400, FAM66E, LOC124900617, FAM85B, LOC124901879, LOC105379222, LINC02949, LINC02950, LOC107986913, LOC105379224, LOC124901881, LOC105379225, LOC105379227, LOC112268402, LOC124901882, PPP1R3B-DT, LOC101929128, LOC124901883, LOC157273, LOC105379228, LOC105379231, LOC105379230, LOC124901884, LOC124902056, MIR124-1HG, LOC124902057, LOC105379235, MSRA-DT, LOC124901885, LOC124901886, LINC03022, LOC124901887, LOC105379237, LOC102723313, PINX1-DT, LOC101929248, LOC112268022, LOC101929269, LINC00529, LOC101929290, TDH-AS1, FAM167A-AS1, LOC105379241, LINC00208, LOC105379242	No	No	None
Hypnc08222.1	Hypnc08222	Hypnc_Hypnc08222	SUPER_4	54963109	54986836	-	23728	Antisense	XKR6	0	No		0	0				No	No	None
Hypnc08223.1	Hypnc08223	Hypnc_Hypnc08223	SUPER_4	54972102	54972419	.	318	Antisense	XKR6	0	No		0	0				No	No	None
Hypnc08218.1	Hypnc08218	Hypnc_Hypnc08218	SUPER_4	54997819	54998433	.	615	Intergenic	Hypcod01966	5315	Yes	5	5	4766.6	9.2	Chr8:2145586-29263034	LOC105377781, LOC105377782, LOC105377783, LOC105377784, LINC03021, LOC107986865, LOC105377785, LOC124901871, LOC105377791, LOC105377790, LOC105377789, LOC107986907, LOC105377793, LOC105377794, LOC124902045, LOC107986908, LOC105377795, LOC105377796, LOC105377797, MCPH1-DT, MCPH1-AS1, LOC107986909, GS1-24F4.2, LOC124901873, LOC124901874, LOC124901875, LOC105377799, LOC105377803, LOC101928095, LOC124901878, LINC00965, LOC124901877, FAM66B, LOC105377801, LOC105377800, LOC107986910, LOC101929400, FAM66E, LOC124900617, FAM85B, LOC124901879, LOC105379222, LINC02949, LINC02950, LOC107986913, LOC105379224, LOC124901881, LOC105379225, LOC105379227, LOC112268402, LOC124901882, PPP1R3B-DT, LOC101929128, LOC124901883, LOC157273, LOC105379228, LOC105379231, LOC105379230, LOC124901884, LOC124902056, MIR124-1HG, LOC124902057, LOC105379235, MSRA-DT, LOC124901885, LOC124901886, LINC03022, LOC124901887, LOC105379237, LOC102723313, PINX1-DT, LOC101929248, LOC112268022, LOC101929269, LINC00529, LOC101929290, TDH-AS1, FAM167A-AS1, LOC105379241, LINC00208, LOC105379242, LINC02905, LOC124901888, LOC105379243, LOC105379244, LOC112268017, LOC105379245, LOC105379246, FAM66D, FAM85A, FAM66A, FAM86B2-DT, LOC729732, LINC03019, LINC00681, LOC105379289, LOC124901889, LOC101930149, LOC124901890, LOC102725080, LOC105379292, LOC124902058, LOC124902059, LOC124902060, LOC101929028, LOC105379297, LOC107986918, LOC102724838, LOC107986919, LOC124901891, MTUS1-DT, LOC124901893, LOC124901894, ASAH1-AS1, LOC124901896, LOC124901897, LOC124901895, LOC107986868, LOC105379303, LOC124901898, LOC105379301, LOC100128993, LOC105379300, LOC105379306, LOC124901900, LOC124901899, LOC107986920, LOC124901901, LOC105379309, LOC107986921, LOC105379311, LOC105379312, LZTS1-AS1, LOC105379314, LOC105379315, LOC105379316, LINC03023, LINC02153, LOC124901902, LINC03093, LOC107986922, LOC124901903, LOC124901904, PIWIL2-DT, LOC124901905, LOC107986876, BIN3-IT1, LOC107986924, LOC105379321, LOC107986926, LOC124901908, LOC107986925, LOC105379325, LOC124901906, LOC101929237, LOC124901907, LOC107984124, LOC254896, TNFRSF10A-DT, LOXL2-AS1, ENTPD4-DT, LOC105379327, LOC107986930, LOC101929258, LOC107986931, LOC105379328, ADAM7-AS1, ADAM7-AS2, LOC107986932, LOC107986882, LOC105379329, LOC112268023, LOC105379330, LOC124901911, LOC124901912, LOC105379331, LOC124901913, LOC107986933, LOC105379333, LOC105379332, LOC124901915, LOC102723395, LOC124901914, LOC105379335, LOC105379336, LOC124901916, LOC124901918, LOC124901917, LOC105379339, LOC105379340, LOC124901919, LOC124901921, LOC124901920, LOC107986934, LOC105379342, LOC105379343, EXTL3-AS1, LOC105379346	No	No	None
Hypcod01966.1	Hypcod01966	Hypnc_Hypcod01966	SUPER_4	55003748	55014167	.	10420	Intergenic	Hypcod01966	0	Yes	5	5	4766.6	9.2	Chr8:2145586-29263034	LOC105377781, LOC105377782, LOC105377783, LOC105377784, LINC03021, LOC107986865, LOC105377785, LOC124901871, LOC105377791, LOC105377790, LOC105377789, LOC107986907, LOC105377793, LOC105377794, LOC124902045, LOC107986908, LOC105377795, LOC105377796, LOC105377797, MCPH1-DT, MCPH1-AS1, LOC107986909, GS1-24F4.2, LOC124901873, LOC124901874, LOC124901875, LOC105377799, LOC105377803, LOC101928095, LOC124901878, LINC00965, LOC124901877, FAM66B, LOC105377801, LOC105377800, LOC107986910, LOC101929400, FAM66E, LOC124900617, FAM85B, LOC124901879, LOC105379222, LINC02949, LINC02950, LOC107986913, LOC105379224, LOC124901881, LOC105379225, LOC105379227, LOC112268402, LOC124901882, PPP1R3B-DT, LOC101929128, LOC124901883, LOC157273, LOC105379228, LOC105379231, LOC105379230, LOC124901884, LOC124902056, MIR124-1HG, LOC124902057, LOC105379235, MSRA-DT, LOC124901885, LOC124901886, LINC03022, LOC124901887, LOC105379237, LOC102723313, PINX1-DT, LOC101929248, LOC112268022, LOC101929269, LINC00529, LOC101929290, TDH-AS1, FAM167A-AS1, LOC105379241, LINC00208, LOC105379242, LINC02905, LOC124901888, LOC105379243, LOC105379244, LOC112268017, LOC105379245, LOC105379246, FAM66D, FAM85A, FAM66A, FAM86B2-DT, LOC729732, LINC03019, LINC00681, LOC105379289, LOC124901889, LOC101930149, LOC124901890, LOC102725080, LOC105379292, LOC124902058, LOC124902059, LOC124902060, LOC101929028, LOC105379297, LOC107986918, LOC102724838, LOC107986919, LOC124901891, MTUS1-DT, LOC124901893, LOC124901894, ASAH1-AS1, LOC124901896, LOC124901897, LOC124901895, LOC107986868, LOC105379303, LOC124901898, LOC105379301, LOC100128993, LOC105379300, LOC105379306, LOC124901900, LOC124901899, LOC107986920, LOC124901901, LOC105379309, LOC107986921, LOC105379311, LOC105379312, LZTS1-AS1, LOC105379314, LOC105379315, LOC105379316, LINC03023, LINC02153, LOC124901902, LINC03093, LOC107986922, LOC124901903, LOC124901904, PIWIL2-DT, LOC124901905, LOC107986876, BIN3-IT1, LOC107986924, LOC105379321, LOC107986926, LOC124901908, LOC107986925, LOC105379325, LOC124901906, LOC101929237, LOC124901907, LOC107984124, LOC254896, TNFRSF10A-DT, LOXL2-AS1, ENTPD4-DT, LOC105379327, LOC107986930, LOC101929258, LOC107986931, LOC105379328, ADAM7-AS1, ADAM7-AS2, LOC107986932, LOC107986882, LOC105379329, LOC112268023, LOC105379330, LOC124901911, LOC124901912, LOC105379331, LOC124901913, LOC107986933, LOC105379333, LOC105379332, LOC124901915, LOC102723395, LOC124901914, LOC105379335, LOC105379336, LOC124901916, LOC124901918, LOC124901917, LOC105379339, LOC105379340, LOC124901919, LOC124901921, LOC124901920, LOC107986934, LOC105379342, LOC105379343, EXTL3-AS1, LOC105379346	No	No	None
Hypcod01968.1	Hypcod01968	Hypnc_Hypcod01968	SUPER_4	55116105	55116681	.	577	Intergenic	PINX1L	0	Yes	5	5	4766.6	9.2	Chr8:2145586-29263034	LOC105377781, LOC105377782, LOC105377783, LOC105377784, LINC03021, LOC107986865, LOC105377785, LOC124901871, LOC105377791, LOC105377790, LOC105377789, LOC107986907, LOC105377793, LOC105377794, LOC124902045, LOC107986908, LOC105377795, LOC105377796, LOC105377797, MCPH1-DT, MCPH1-AS1, LOC107986909, GS1-24F4.2, LOC124901873, LOC124901874, LOC124901875, LOC105377799, LOC105377803, LOC101928095, LOC124901878, LINC00965, LOC124901877, FAM66B, LOC105377801, LOC105377800, LOC107986910, LOC101929400, FAM66E, LOC124900617, FAM85B, LOC124901879, LOC105379222, LINC02949, LINC02950, LOC107986913, LOC105379224, LOC124901881, LOC105379225, LOC105379227, LOC112268402, LOC124901882, PPP1R3B-DT, LOC101929128, LOC124901883, LOC157273, LOC105379228, LOC105379231, LOC105379230, LOC124901884, LOC124902056, MIR124-1HG, LOC124902057, LOC105379235, MSRA-DT, LOC124901885, LOC124901886, LINC03022, LOC124901887, LOC105379237, LOC102723313, PINX1-DT, LOC101929248, LOC112268022, LOC101929269, LINC00529, LOC101929290, TDH-AS1, FAM167A-AS1, LOC105379241, LINC00208, LOC105379242, LINC02905, LOC124901888, LOC105379243, LOC105379244, LOC112268017, LOC105379245, LOC105379246, FAM66D, FAM85A, FAM66A, FAM86B2-DT, LOC729732, LINC03019, LINC00681, LOC105379289, LOC124901889, LOC101930149, LOC124901890, LOC102725080, LOC105379292, LOC124902058, LOC124902059, LOC124902060, LOC101929028, LOC105379297, LOC107986918, LOC102724838, LOC107986919, LOC124901891, MTUS1-DT, LOC124901893, LOC124901894, ASAH1-AS1, LOC124901896, LOC124901897, LOC124901895, LOC107986868, LOC105379303, LOC124901898, LOC105379301, LOC100128993, LOC105379300, LOC105379306, LOC124901900, LOC124901899, LOC107986920, LOC124901901, LOC105379309, LOC107986921, LOC105379311, LOC105379312, LZTS1-AS1, LOC105379314, LOC105379315, LOC105379316, LINC03023, LINC02153, LOC124901902, LINC03093, LOC107986922, LOC124901903, LOC124901904, PIWIL2-DT, LOC124901905, LOC107986876, BIN3-IT1, LOC107986924, LOC105379321, LOC107986926, LOC124901908, LOC107986925, LOC105379325, LOC124901906, LOC101929237, LOC124901907, LOC107984124, LOC254896, TNFRSF10A-DT, LOXL2-AS1, ENTPD4-DT, LOC105379327, LOC107986930, LOC101929258, LOC107986931, LOC105379328, ADAM7-AS1, ADAM7-AS2, LOC107986932, LOC107986882, LOC105379329, LOC112268023, LOC105379330, LOC124901911, LOC124901912, LOC105379331, LOC124901913, LOC107986933, LOC105379333, LOC105379332, LOC124901915, LOC102723395, LOC124901914, LOC105379335, LOC105379336, LOC124901916, LOC124901918, LOC124901917, LOC105379339, LOC105379340, LOC124901919, LOC124901921, LOC124901920, LOC107986934, LOC105379342, LOC105379343, EXTL3-AS1, LOC105379346	No	No	None
Hypnc08228.1	Hypnc08228	Hypnc_Hypnc08228	SUPER_4	55212373	55212678	.	306	Intergenic	RP1L1	194	Yes	5	5	5773.2	9.2	Chr8:2145586-29263034	LOC105377781, LOC105377782, LOC105377783, LOC105377784, LINC03021, LOC107986865, LOC105377785, LOC124901871, LOC105377791, LOC105377790, LOC105377789, LOC107986907, LOC105377793, LOC105377794, LOC124902045, LOC107986908, LOC105377795, LOC105377796, LOC105377797, MCPH1-DT, MCPH1-AS1, LOC107986909, GS1-24F4.2, LOC124901873, LOC124901874, LOC124901875, LOC105377799, LOC105377803, LOC101928095, LOC124901878, LINC00965, LOC124901877, FAM66B, LOC105377801, LOC105377800, LOC107986910, LOC101929400, FAM66E, LOC124900617, FAM85B, LOC124901879, LOC105379222, LINC02949, LINC02950, LOC107986913, LOC105379224, LOC124901881, LOC105379225, LOC105379227, LOC112268402, LOC124901882, PPP1R3B-DT, LOC101929128, LOC124901883, LOC157273, LOC105379228, LOC105379231, LOC105379230, LOC124901884, LOC124902056, MIR124-1HG, LOC124902057, LOC105379235, MSRA-DT, LOC124901885, LOC124901886, LINC03022, LOC124901887, LOC105379237, LOC102723313, PINX1-DT, LOC101929248, LOC112268022, LOC101929269, LINC00529, LOC101929290, TDH-AS1, FAM167A-AS1, LOC105379241, LINC00208, LOC105379242, LINC02905, LOC124901888, LOC105379243, LOC105379244, LOC112268017, LOC105379245, LOC105379246, FAM66D, FAM85A, FAM66A, FAM86B2-DT, LOC729732, LINC03019, LINC00681, LOC105379289, LOC124901889, LOC101930149, LOC124901890, LOC102725080, LOC105379292, LOC124902058, LOC124902059, LOC124902060, LOC101929028, LOC105379297, LOC107986918, LOC102724838, LOC107986919, LOC124901891, MTUS1-DT, LOC124901893, LOC124901894, ASAH1-AS1, LOC124901896, LOC124901897, LOC124901895, LOC107986868, LOC105379303, LOC124901898, LOC105379301, LOC100128993, LOC105379300, LOC105379306, LOC124901900, LOC124901899, LOC107986920, LOC124901901, LOC105379309, LOC107986921, LOC105379311, LOC105379312, LZTS1-AS1, LOC105379314, LOC105379315, LOC105379316, LINC03023, LINC02153, LOC124901902, LINC03093, LOC107986922, LOC124901903, LOC124901904, PIWIL2-DT, LOC124901905, LOC107986876, BIN3-IT1, LOC107986924, LOC105379321, LOC107986926, LOC124901908, LOC107986925, LOC105379325, LOC124901906, LOC101929237, LOC124901907, LOC107984124, LOC254896, TNFRSF10A-DT, LOXL2-AS1, ENTPD4-DT, LOC105379327, LOC107986930, LOC101929258, LOC107986931, LOC105379328, ADAM7-AS1, ADAM7-AS2, LOC107986932, LOC107986882, LOC105379329, LOC112268023, LOC105379330, LOC124901911, LOC124901912, LOC105379331, LOC124901913, LOC107986933, LOC105379333, LOC105379332, LOC124901915, LOC102723395, LOC124901914, LOC105379335, LOC105379336, LOC124901916, LOC124901918, LOC124901917, LOC105379339, LOC105379340, LOC124901919, LOC124901921, LOC124901920, LOC107986934, LOC105379342, LOC105379343, EXTL3-AS1, LOC105379346	No	No	None
LOC04503.1	LOC04503	Hypnc_LOC04503	SUPER_4	55722708	55724089	+	1382	Intergenic	LOC04503	0	Yes	6	6	5735.3	9.2	Chr8:2145586-29191027	LOC105377781, LOC105377782, LOC105377783, LOC105377784, LINC03021, LOC107986865, LOC105377785, LOC124901871, LOC105377791, LOC105377790, LOC105377789, LOC107986907, LOC105377793, LOC105377794, LOC124902045, LOC107986908, LOC105377795, LOC105377796, LOC105377797, MCPH1-DT, MCPH1-AS1, LOC107986909, GS1-24F4.2, LOC124901873, LOC124901874, LOC124901875, LOC105377799, LOC105377803, LOC101928095, LOC124901878, LINC00965, LOC124901877, FAM66B, LOC105377801, LOC105377800, LOC107986910, LOC101929400, FAM66E, LOC124900617, FAM85B, LOC124901879, LOC105379222, LINC02949, LINC02950, LOC107986913, LOC105379224, LOC124901881, LOC105379225, LOC105379227, LOC112268402, LOC124901882, PPP1R3B-DT, LOC101929128, LOC124901883, LOC157273, LOC105379228, LOC105379231, LOC105379230, LOC124901884, LOC124902056, MIR124-1HG, LOC124902057, LOC105379235, MSRA-DT, LOC124901885, LOC124901886, LINC03022, LOC124901887, LOC105379237, LOC102723313, PINX1-DT, LOC101929248, LOC112268022, LOC101929269, LINC00529, LOC101929290, TDH-AS1, FAM167A-AS1, LOC105379241, LINC00208, LOC105379242, LINC02905, LOC124901888, LOC105379243, LOC105379244, LOC112268017, LOC105379245, LOC105379246, FAM66D, FAM85A, FAM66A, FAM86B2-DT, LOC729732, LINC03019, LINC00681, LOC105379289, LOC124901889, LOC101930149, LOC124901890, LOC102725080, LOC105379292, LOC124902058, LOC124902059, LOC124902060, LOC101929028, LOC105379297, LOC107986918, LOC102724838, LOC107986919, LOC124901891, MTUS1-DT, LOC124901893, LOC124901894, ASAH1-AS1, LOC124901896, LOC124901897, LOC124901895, LOC107986868, LOC105379303, LOC124901898, LOC105379301, LOC100128993, LOC105379300, LOC105379306, LOC124901900, LOC124901899, LOC107986920, LOC124901901, LOC105379309, LOC107986921, LOC105379311, LOC105379312, LZTS1-AS1, LOC105379314, LOC105379315, LOC105379316, LINC03023, LINC02153, LOC124901902, LINC03093, LOC107986922, LOC124901903, LOC124901904, PIWIL2-DT, LOC124901905, LOC107986876, BIN3-IT1, LOC107986924, LOC105379321, LOC107986926, LOC124901908, LOC107986925, LOC105379325, LOC124901906, LOC101929237, LOC124901907, LOC107984124, LOC254896, TNFRSF10A-DT, LOXL2-AS1, ENTPD4-DT, LOC105379327, LOC107986930, LOC101929258, LOC107986931, LOC105379328, ADAM7-AS1, ADAM7-AS2, LOC107986932, LOC107986882, LOC105379329, LOC112268023, LOC105379330, LOC124901911, LOC124901912, LOC105379331, LOC124901913, LOC107986933, LOC105379333, LOC105379332, LOC124901915, LOC102723395, LOC124901914, LOC105379335, LOC105379336, LOC124901916, LOC124901918, LOC124901917, LOC105379339, LOC105379340, LOC124901919, LOC124901921, LOC124901920, LOC107986934, LOC105379342, LOC105379343, EXTL3-AS1, LOC105379346	No	No	None
LOC04503.2	LOC04503	Hypnc_LOC04503	SUPER_4	55722855	55778643	+	55789	Intergenic	LOC04503	0	Yes	6	6	5735.3	9.2	Chr8:2145586-29191027	LOC105377781, LOC105377782, LOC105377783, LOC105377784, LINC03021, LOC107986865, LOC105377785, LOC124901871, LOC105377791, LOC105377790, LOC105377789, LOC107986907, LOC105377793, LOC105377794, LOC124902045, LOC107986908, LOC105377795, LOC105377796, LOC105377797, MCPH1-DT, MCPH1-AS1, LOC107986909, GS1-24F4.2, LOC124901873, LOC124901874, LOC124901875, LOC105377799, LOC105377803, LOC101928095, LOC124901878, LINC00965, LOC124901877, FAM66B, LOC105377801, LOC105377800, LOC107986910, LOC101929400, FAM66E, LOC124900617, FAM85B, LOC124901879, LOC105379222, LINC02949, LINC02950, LOC107986913, LOC105379224, LOC124901881, LOC105379225, LOC105379227, LOC112268402, LOC124901882, PPP1R3B-DT, LOC101929128, LOC124901883, LOC157273, LOC105379228, LOC105379231, LOC105379230, LOC124901884, LOC124902056, MIR124-1HG, LOC124902057, LOC105379235, MSRA-DT, LOC124901885, LOC124901886, LINC03022, LOC124901887, LOC105379237, LOC102723313, PINX1-DT, LOC101929248, LOC112268022, LOC101929269, LINC00529, LOC101929290, TDH-AS1, FAM167A-AS1, LOC105379241, LINC00208, LOC105379242, LINC02905, LOC124901888, LOC105379243, LOC105379244, LOC112268017, LOC105379245, LOC105379246, FAM66D, FAM85A, FAM66A, FAM86B2-DT, LOC729732, LINC03019, LINC00681, LOC105379289, LOC124901889, LOC101930149, LOC124901890, LOC102725080, LOC105379292, LOC124902058, LOC124902059, LOC124902060, LOC101929028, LOC105379297, LOC107986918, LOC102724838, LOC107986919, LOC124901891, MTUS1-DT, LOC124901893, LOC124901894, ASAH1-AS1, LOC124901896, LOC124901897, LOC124901895, LOC107986868, LOC105379303, LOC124901898, LOC105379301, LOC100128993, LOC105379300, LOC105379306, LOC124901900, LOC124901899, LOC107986920, LOC124901901, LOC105379309, LOC107986921, LOC105379311, LOC105379312, LZTS1-AS1, LOC105379314, LOC105379315, LOC105379316, LINC03023, LINC02153, LOC124901902, LINC03093, LOC107986922, LOC124901903, LOC124901904, PIWIL2-DT, LOC124901905, LOC107986876, BIN3-IT1, LOC107986924, LOC105379321, LOC107986926, LOC124901908, LOC107986925, LOC105379325, LOC124901906, LOC101929237, LOC124901907, LOC107984124, LOC254896, TNFRSF10A-DT, LOXL2-AS1, ENTPD4-DT, LOC105379327, LOC107986930, LOC101929258, LOC107986931, LOC105379328, ADAM7-AS1, ADAM7-AS2, LOC107986932, LOC107986882, LOC105379329, LOC112268023, LOC105379330, LOC124901911, LOC124901912, LOC105379331, LOC124901913, LOC107986933, LOC105379333, LOC105379332, LOC124901915, LOC102723395, LOC124901914, LOC105379335, LOC105379336, LOC124901916, LOC124901918, LOC124901917, LOC105379339, LOC105379340, LOC124901919, LOC124901921, LOC124901920, LOC107986934, LOC105379342, LOC105379343, EXTL3-AS1, LOC105379346	No	No	None
LOC04503.4	LOC04503	Hypnc_LOC04503	SUPER_4	55724918	55778643	+	53726	Intergenic	LOC04503	0	Yes	6	6	5735.3	9.2	Chr8:2145586-29191027	LOC105377781, LOC105377782, LOC105377783, LOC105377784, LINC03021, LOC107986865, LOC105377785, LOC124901871, LOC105377791, LOC105377790, LOC105377789, LOC107986907, LOC105377793, LOC105377794, LOC124902045, LOC107986908, LOC105377795, LOC105377796, LOC105377797, MCPH1-DT, MCPH1-AS1, LOC107986909, GS1-24F4.2, LOC124901873, LOC124901874, LOC124901875, LOC105377799, LOC105377803, LOC101928095, LOC124901878, LINC00965, LOC124901877, FAM66B, LOC105377801, LOC105377800, LOC107986910, LOC101929400, FAM66E, LOC124900617, FAM85B, LOC124901879, LOC105379222, LINC02949, LINC02950, LOC107986913, LOC105379224, LOC124901881, LOC105379225, LOC105379227, LOC112268402, LOC124901882, PPP1R3B-DT, LOC101929128, LOC124901883, LOC157273, LOC105379228, LOC105379231, LOC105379230, LOC124901884, LOC124902056, MIR124-1HG, LOC124902057, LOC105379235, MSRA-DT, LOC124901885, LOC124901886, LINC03022, LOC124901887, LOC105379237, LOC102723313, PINX1-DT, LOC101929248, LOC112268022, LOC101929269, LINC00529, LOC101929290, TDH-AS1, FAM167A-AS1, LOC105379241, LINC00208, LOC105379242, LINC02905, LOC124901888, LOC105379243, LOC105379244, LOC112268017, LOC105379245, LOC105379246, FAM66D, FAM85A, FAM66A, FAM86B2-DT, LOC729732, LINC03019, LINC00681, LOC105379289, LOC124901889, LOC101930149, LOC124901890, LOC102725080, LOC105379292, LOC124902058, LOC124902059, LOC124902060, LOC101929028, LOC105379297, LOC107986918, LOC102724838, LOC107986919, LOC124901891, MTUS1-DT, LOC124901893, LOC124901894, ASAH1-AS1, LOC124901896, LOC124901897, LOC124901895, LOC107986868, LOC105379303, LOC124901898, LOC105379301, LOC100128993, LOC105379300, LOC105379306, LOC124901900, LOC124901899, LOC107986920, LOC124901901, LOC105379309, LOC107986921, LOC105379311, LOC105379312, LZTS1-AS1, LOC105379314, LOC105379315, LOC105379316, LINC03023, LINC02153, LOC124901902, LINC03093, LOC107986922, LOC124901903, LOC124901904, PIWIL2-DT, LOC124901905, LOC107986876, BIN3-IT1, LOC107986924, LOC105379321, LOC107986926, LOC124901908, LOC107986925, LOC105379325, LOC124901906, LOC101929237, LOC124901907, LOC107984124, LOC254896, TNFRSF10A-DT, LOXL2-AS1, ENTPD4-DT, LOC105379327, LOC107986930, LOC101929258, LOC107986931, LOC105379328, ADAM7-AS1, ADAM7-AS2, LOC107986932, LOC107986882, LOC105379329, LOC112268023, LOC105379330, LOC124901911, LOC124901912, LOC105379331, LOC124901913, LOC107986933, LOC105379333, LOC105379332, LOC124901915, LOC102723395, LOC124901914, LOC105379335, LOC105379336, LOC124901916, LOC124901918, LOC124901917, LOC105379339, LOC105379340, LOC124901919, LOC124901921, LOC124901920, LOC107986934, LOC105379342, LOC105379343, EXTL3-AS1, LOC105379346	No	No	None
LOC04503.5	LOC04503	Hypnc_LOC04503	SUPER_4	55724918	55778643	+	53726	Intergenic	LOC04503	0	Yes	6	6	5735.3	9.2	Chr8:2145586-29191027	LOC105377781, LOC105377782, LOC105377783, LOC105377784, LINC03021, LOC107986865, LOC105377785, LOC124901871, LOC105377791, LOC105377790, LOC105377789, LOC107986907, LOC105377793, LOC105377794, LOC124902045, LOC107986908, LOC105377795, LOC105377796, LOC105377797, MCPH1-DT, MCPH1-AS1, LOC107986909, GS1-24F4.2, LOC124901873, LOC124901874, LOC124901875, LOC105377799, LOC105377803, LOC101928095, LOC124901878, LINC00965, LOC124901877, FAM66B, LOC105377801, LOC105377800, LOC107986910, LOC101929400, FAM66E, LOC124900617, FAM85B, LOC124901879, LOC105379222, LINC02949, LINC02950, LOC107986913, LOC105379224, LOC124901881, LOC105379225, LOC105379227, LOC112268402, LOC124901882, PPP1R3B-DT, LOC101929128, LOC124901883, LOC157273, LOC105379228, LOC105379231, LOC105379230, LOC124901884, LOC124902056, MIR124-1HG, LOC124902057, LOC105379235, MSRA-DT, LOC124901885, LOC124901886, LINC03022, LOC124901887, LOC105379237, LOC102723313, PINX1-DT, LOC101929248, LOC112268022, LOC101929269, LINC00529, LOC101929290, TDH-AS1, FAM167A-AS1, LOC105379241, LINC00208, LOC105379242, LINC02905, LOC124901888, LOC105379243, LOC105379244, LOC112268017, LOC105379245, LOC105379246, FAM66D, FAM85A, FAM66A, FAM86B2-DT, LOC729732, LINC03019, LINC00681, LOC105379289, LOC124901889, LOC101930149, LOC124901890, LOC102725080, LOC105379292, LOC124902058, LOC124902059, LOC124902060, LOC101929028, LOC105379297, LOC107986918, LOC102724838, LOC107986919, LOC124901891, MTUS1-DT, LOC124901893, LOC124901894, ASAH1-AS1, LOC124901896, LOC124901897, LOC124901895, LOC107986868, LOC105379303, LOC124901898, LOC105379301, LOC100128993, LOC105379300, LOC105379306, LOC124901900, LOC124901899, LOC107986920, LOC124901901, LOC105379309, LOC107986921, LOC105379311, LOC105379312, LZTS1-AS1, LOC105379314, LOC105379315, LOC105379316, LINC03023, LINC02153, LOC124901902, LINC03093, LOC107986922, LOC124901903, LOC124901904, PIWIL2-DT, LOC124901905, LOC107986876, BIN3-IT1, LOC107986924, LOC105379321, LOC107986926, LOC124901908, LOC107986925, LOC105379325, LOC124901906, LOC101929237, LOC124901907, LOC107984124, LOC254896, TNFRSF10A-DT, LOXL2-AS1, ENTPD4-DT, LOC105379327, LOC107986930, LOC101929258, LOC107986931, LOC105379328, ADAM7-AS1, ADAM7-AS2, LOC107986932, LOC107986882, LOC105379329, LOC112268023, LOC105379330, LOC124901911, LOC124901912, LOC105379331, LOC124901913, LOC107986933, LOC105379333, LOC105379332, LOC124901915, LOC102723395, LOC124901914, LOC105379335, LOC105379336, LOC124901916, LOC124901918, LOC124901917, LOC105379339, LOC105379340, LOC124901919, LOC124901921, LOC124901920, LOC107986934, LOC105379342, LOC105379343, EXTL3-AS1, LOC105379346	No	No	None
LOC04503.6	LOC04503	Hypnc_LOC04503	SUPER_4	55724918	55778643	+	53726	Intergenic	LOC04503	0	Yes	6	6	5735.3	9.2	Chr8:2145586-29191027	LOC105377781, LOC105377782, LOC105377783, LOC105377784, LINC03021, LOC107986865, LOC105377785, LOC124901871, LOC105377791, LOC105377790, LOC105377789, LOC107986907, LOC105377793, LOC105377794, LOC124902045, LOC107986908, LOC105377795, LOC105377796, LOC105377797, MCPH1-DT, MCPH1-AS1, LOC107986909, GS1-24F4.2, LOC124901873, LOC124901874, LOC124901875, LOC105377799, LOC105377803, LOC101928095, LOC124901878, LINC00965, LOC124901877, FAM66B, LOC105377801, LOC105377800, LOC107986910, LOC101929400, FAM66E, LOC124900617, FAM85B, LOC124901879, LOC105379222, LINC02949, LINC02950, LOC107986913, LOC105379224, LOC124901881, LOC105379225, LOC105379227, LOC112268402, LOC124901882, PPP1R3B-DT, LOC101929128, LOC124901883, LOC157273, LOC105379228, LOC105379231, LOC105379230, LOC124901884, LOC124902056, MIR124-1HG, LOC124902057, LOC105379235, MSRA-DT, LOC124901885, LOC124901886, LINC03022, LOC124901887, LOC105379237, LOC102723313, PINX1-DT, LOC101929248, LOC112268022, LOC101929269, LINC00529, LOC101929290, TDH-AS1, FAM167A-AS1, LOC105379241, LINC00208, LOC105379242, LINC02905, LOC124901888, LOC105379243, LOC105379244, LOC112268017, LOC105379245, LOC105379246, FAM66D, FAM85A, FAM66A, FAM86B2-DT, LOC729732, LINC03019, LINC00681, LOC105379289, LOC124901889, LOC101930149, LOC124901890, LOC102725080, LOC105379292, LOC124902058, LOC124902059, LOC124902060, LOC101929028, LOC105379297, LOC107986918, LOC102724838, LOC107986919, LOC124901891, MTUS1-DT, LOC124901893, LOC124901894, ASAH1-AS1, LOC124901896, LOC124901897, LOC124901895, LOC107986868, LOC105379303, LOC124901898, LOC105379301, LOC100128993, LOC105379300, LOC105379306, LOC124901900, LOC124901899, LOC107986920, LOC124901901, LOC105379309, LOC107986921, LOC105379311, LOC105379312, LZTS1-AS1, LOC105379314, LOC105379315, LOC105379316, LINC03023, LINC02153, LOC124901902, LINC03093, LOC107986922, LOC124901903, LOC124901904, PIWIL2-DT, LOC124901905, LOC107986876, BIN3-IT1, LOC107986924, LOC105379321, LOC107986926, LOC124901908, LOC107986925, LOC105379325, LOC124901906, LOC101929237, LOC124901907, LOC107984124, LOC254896, TNFRSF10A-DT, LOXL2-AS1, ENTPD4-DT, LOC105379327, LOC107986930, LOC101929258, LOC107986931, LOC105379328, ADAM7-AS1, ADAM7-AS2, LOC107986932, LOC107986882, LOC105379329, LOC112268023, LOC105379330, LOC124901911, LOC124901912, LOC105379331, LOC124901913, LOC107986933, LOC105379333, LOC105379332, LOC124901915, LOC102723395, LOC124901914, LOC105379335, LOC105379336, LOC124901916, LOC124901918, LOC124901917, LOC105379339, LOC105379340, LOC124901919, LOC124901921, LOC124901920, LOC107986934, LOC105379342, LOC105379343, EXTL3-AS1, LOC105379346	No	No	None
LOC04503.7	LOC04503	Hypnc_LOC04503	SUPER_4	55754270	55778643	+	24374	Intergenic	LOC04503	0	Yes	6	6	5735.3	9.2	Chr8:2145586-29191027	LOC105377781, LOC105377782, LOC105377783, LOC105377784, LINC03021, LOC107986865, LOC105377785, LOC124901871, LOC105377791, LOC105377790, LOC105377789, LOC107986907, LOC105377793, LOC105377794, LOC124902045, LOC107986908, LOC105377795, LOC105377796, LOC105377797, MCPH1-DT, MCPH1-AS1, LOC107986909, GS1-24F4.2, LOC124901873, LOC124901874, LOC124901875, LOC105377799, LOC105377803, LOC101928095, LOC124901878, LINC00965, LOC124901877, FAM66B, LOC105377801, LOC105377800, LOC107986910, LOC101929400, FAM66E, LOC124900617, FAM85B, LOC124901879, LOC105379222, LINC02949, LINC02950, LOC107986913, LOC105379224, LOC124901881, LOC105379225, LOC105379227, LOC112268402, LOC124901882, PPP1R3B-DT, LOC101929128, LOC124901883, LOC157273, LOC105379228, LOC105379231, LOC105379230, LOC124901884, LOC124902056, MIR124-1HG, LOC124902057, LOC105379235, MSRA-DT, LOC124901885, LOC124901886, LINC03022, LOC124901887, LOC105379237, LOC102723313, PINX1-DT, LOC101929248, LOC112268022, LOC101929269, LINC00529, LOC101929290, TDH-AS1, FAM167A-AS1, LOC105379241, LINC00208, LOC105379242, LINC02905, LOC124901888, LOC105379243, LOC105379244, LOC112268017, LOC105379245, LOC105379246, FAM66D, FAM85A, FAM66A, FAM86B2-DT, LOC729732, LINC03019, LINC00681, LOC105379289, LOC124901889, LOC101930149, LOC124901890, LOC102725080, LOC105379292, LOC124902058, LOC124902059, LOC124902060, LOC101929028, LOC105379297, LOC107986918, LOC102724838, LOC107986919, LOC124901891, MTUS1-DT, LOC124901893, LOC124901894, ASAH1-AS1, LOC124901896, LOC124901897, LOC124901895, LOC107986868, LOC105379303, LOC124901898, LOC105379301, LOC100128993, LOC105379300, LOC105379306, LOC124901900, LOC124901899, LOC107986920, LOC124901901, LOC105379309, LOC107986921, LOC105379311, LOC105379312, LZTS1-AS1, LOC105379314, LOC105379315, LOC105379316, LINC03023, LINC02153, LOC124901902, LINC03093, LOC107986922, LOC124901903, LOC124901904, PIWIL2-DT, LOC124901905, LOC107986876, BIN3-IT1, LOC107986924, LOC105379321, LOC107986926, LOC124901908, LOC107986925, LOC105379325, LOC124901906, LOC101929237, LOC124901907, LOC107984124, LOC254896, TNFRSF10A-DT, LOXL2-AS1, ENTPD4-DT, LOC105379327, LOC107986930, LOC101929258, LOC107986931, LOC105379328, ADAM7-AS1, ADAM7-AS2, LOC107986932, LOC107986882, LOC105379329, LOC112268023, LOC105379330, LOC124901911, LOC124901912, LOC105379331, LOC124901913, LOC107986933, LOC105379333, LOC105379332, LOC124901915, LOC102723395, LOC124901914, LOC105379335, LOC105379336, LOC124901916, LOC124901918, LOC124901917, LOC105379339, LOC105379340, LOC124901919, LOC124901921, LOC124901920, LOC107986934, LOC105379342, LOC105379343, EXTL3-AS1, LOC105379346	No	No	None
LOC04504_mRNA40188	LOC04504_mRNA40188	Hypnc_LOC04504_mRNA40188	SUPER_4	55967545	55968314	+	770	Antisense	HMBOX1	0	No		0	0				No	No	None
Hypnc08236.1	Hypnc08236	Hypnc_Hypnc08236	SUPER_4	56413184	56413970	+	787	Bidirectional	FZD3	183	Yes	6	6	156.9	4.9	Chr8:28339106-28859500	EXTL3-AS1	No	No	None
Hypnc08237.1	Hypnc08237	Hypnc_Hypnc08237	SUPER_4	56462412	56467842	+	5431	Antisense	FBXO16	7427	No		0	0				No	No	None
Hypnc08237.2	Hypnc08237	Hypnc_Hypnc08237	SUPER_4	56462584	56467842	+	5259	Antisense	FBXO16	7599	No		0	0				No	No	None
Hypnc08237.3	Hypnc08237	Hypnc_Hypnc08237	SUPER_4	56462606	56465780	+	3175	Antisense	FBXO16	7621	No		0	0				No	No	None
Hypnc08239.1	Hypnc08239	Hypnc_Hypnc08239	SUPER_4	57114169	57114717	.	549	Intergenic	EPHX2	2726	Yes	3	3	7	4.2	Chr8:27491209-27671351	LOC124901919	No	No	None
Hypnc08246.1	Hypnc08246	Hypnc_Hypnc08246	SUPER_4	57541824	57545451	-	3628	Intergenic	ODF3L2	961	Yes	4	4	23.7	1.4	Chr19:421939-549791	LOC124904608, MADCAM1-AS1	No	No	None
LOC04509_mRNA40265	LOC04509_mRNA40265	Hypnc_LOC04509_mRNA40265	SUPER_4	57567134	57569516	+	2383	Antisense	CDC34	0	No		0	0				No	No	None
Hypnc08248.1	Hypnc08248	Hypnc_Hypnc08248	SUPER_4	57612306	57616003	-	3698	Antisense	BSG	0	No		0	0				No	No	None
Hypnc08253.1	Hypnc08253	Hypnc_Hypnc08253	SUPER_4	57819411	57821240	-	1830	Antisense	ELANE	0	No		0	0				No	No	None
Hypnc08251.1	Hypnc08251	Hypnc_Hypnc08251	SUPER_4	57823239	57823564	.	326	Intergenic	ELANE	1152	Yes	6	6	73.4	3.5	Chr19:19852-994344	LOC105376912, FAM138F, LINC01002, LOC101928344, LOC107985295, LOC124904606, LOC124904608, MADCAM1-AS1, BSG-AS1, LOC107987266, LOC105372234, LOC101928450, LINC01836	No	No	None
LOC04511_mRNA40335	LOC04511_mRNA40335	Hypnc_LOC04511_mRNA40335	SUPER_4	57902244	57902898	+	655	Intragenic	ARID3A	0	No		0	0				No	No	None
Hypnc08254.1	Hypnc08254	Hypnc_Hypnc08254	SUPER_4	58385751	58386062	.	312	Intergenic	CNN2	779	Yes		4	478.7	7.1	NP_001359014.1,Pos:1305,Strand:+,Chr:19,BL:WDR18 | XP_047294337.1,Pos:1295,Strand:+,Chr:19,BL:ARID3A | NP_219488.1,Pos:1365,Strand:-,Chr:19,BL:TMEM259 | NP_001245257.1,Pos:2277,Strand:+,Chr:19,BL:ARHGAP45		No	No	None
Hypnc08256.1	Hypnc08256	Hypnc_Hypnc08256	SUPER_4	58552162	58552483	.	322	Intergenic	PWWP3A	4312	Yes		3	22.1	4.2	XP_016882257.2,Pos:2886,Strand:+,Chr:19,BL:NDUFS7 | NP_000147.1,Pos:2892,Strand:-,Chr:19,BL:GAMT | NP_001356726.1,Pos:2851,Strand:+,Chr:19,BL:PWWP3A		No	No	None
ADAMTSL5.5	ADAMTSL5	Hypnc_ADAMTSL5	SUPER_4	58754675	58758030	-	3356	Antisense	PLK5B	0	No		0	0				No	No	None
LOC04513_mRNA40413	LOC04513_mRNA40413	Hypnc_LOC04513_mRNA40413	SUPER_4	58759971	58760385	+	415	Antisense	PLK5B	0	No		0	0				No	No	None
Hypcod01974.1	Hypcod01974	Hypnc_Hypcod01974	SUPER_4	58770399	58770969	.	571	Antisense	PLK5B	0	No		0	0				No	No	None
Hypnc08267.1	Hypnc08267	Hypnc_Hypnc08267	SUPER_4	58884671	58894486	+	9816	Bidirectional	TCF3	125	Yes		3	19.3	4.2	NP_001268383.1,Pos:3712,Strand:-,Chr:19,BL:MBD3 | NP_976049.3,Pos:3706,Strand:-,Chr:19,BL:MEX3D | XP_047295254.1,Pos:3742,Strand:-,Chr:19,BL:TCF3		No	No	None
LOC04516_mRNA40438	LOC04516_mRNA40438	Hypnc_LOC04516_mRNA40438	SUPER_4	59031468	59031909	+	442	Antisense	REXO1	0	No		0	0				No	No	None
LOC04520_mRNA40459	LOC04520_mRNA40459	Hypnc_LOC04520_mRNA40459	SUPER_4	59232682	59233109	+	428	Antisense	AP3D1	0	No		0	0				No	No	None
AC005258.1.4	AC005258	Hypnc_AC005258	SUPER_4	59379963	59388752	+	8790	Antisense	JSRP1	0	No		0	0				No	No	None
LOC04522_mRNA40488	LOC04522_mRNA40488	Hypnc_LOC04522_mRNA40488	SUPER_4	59580746	59581174	+	429	Antisense	GNG7	0	No		0	0				No	No	None
LOC04523_mRNA40489	LOC04523_mRNA40489	Hypnc_LOC04523_mRNA40489	SUPER_4	59614205	59614867	+	663	Antisense	GNG7	0	No		0	0				No	No	None
Hypnc08273.1	Hypnc08273	Hypnc_Hypnc08273	SUPER_4	59799804	59800463	.	660	Intergenic	ZNF77	1581	Yes		4	57	2.8	NP_067040.1,Pos:5800,Strand:-,Chr:19,BL:ZNF77 | NP_001413479.1,Pos:5796,Strand:-,Chr:19,BL:Hypcod01975 | XP_005259702.1,Pos:5832,Strand:+,Chr:19,BL:TLE6 | NP_003012.1,Pos:5700,Strand:-,Chr:19,BL:SGTA		No	No	None
Hypnc08271.1	Hypnc08271	Hypnc_Hypnc08271	SUPER_4	59874482	59875593	+	1112	Antisense	AES	0	No		0	0				No	No	None
LOC04528_mRNA40532	LOC04528_mRNA40532	Hypnc_LOC04528_mRNA40532	SUPER_4	60146390	60146935	+	546	Antisense	NFIC	0	No		0	0				No	No	None
LOC04530_mRNA40538	LOC04530_mRNA40538	Hypnc_LOC04530_mRNA40538	SUPER_4	60193807	60194662	+	856	Antisense	FZR1	0	No		0	0				No	No	None
LOC04531_mRNA40552	LOC04531_mRNA40552	Hypnc_LOC04531_mRNA40552	SUPER_4	60277485	60278069	+	585	Antisense	PIP5K1C	0	No		0	0				No	No	None
Hypnc08280.1	Hypnc08280	Hypnc_Hypnc08280	SUPER_4	60443331	60445929	-	2599	Antisense	ATCAY	0	No		0	0				No	No	None
Hypnc08281.1	Hypnc08281	Hypnc_Hypnc08281	SUPER_4	60460938	60469439	-	8502	Antisense	ATCAY	0	No		0	0				No	No	None
LOC04535_mRNA40604	LOC04535_mRNA40604	Hypnc_LOC04535_mRNA40604	SUPER_4	60557277	60557627	+	351	Antisense	PIAS4	0	No		0	0				No	No	None
LOC04537_mRNA40606	LOC04537_mRNA40606	Hypnc_LOC04537_mRNA40606	SUPER_4	60560739	60561104	+	366	Antisense	PIAS4	0	No		0	0				No	No	None
LOC04538_mRNA40608	LOC04538_mRNA40608	Hypnc_LOC04538_mRNA40608	SUPER_4	60572822	60573316	+	495	Antisense	ZBTB7A	0	No		0	0				No	No	None
LOC04539_mRNA40621	LOC04539_mRNA40621	Hypnc_LOC04539_mRNA40621	SUPER_4	60650794	60651377	+	584	Antisense	CREB3L3	0	No		0	0				No	No	None
TNFAIP8L1.2	TNFAIP8L1	Hypnc_TNFAIP8L1	SUPER_4	60959031	60967814	+	8784	Antisense	TNFAIP8L1	0	No		0	0				Yes	Yes (Cis-Adjacent/Overlapping Immune Coding Gene: TNFAIP8L1)	TNFAIP8L1
Hypnc08285.1	Hypnc08285	Hypnc_Hypnc08285	SUPER_4	61096878	61097290	.	413	Intergenic	TICAM1	2226	Yes	5	5	187.1	4.9	Chr19:4694620-5151511	LOC105372250, MIR7-3HG, LOC124904620	Yes	Yes (Conserved Syntenic Immune Cluster)	TICAM1
Hypnc08286.1	Hypnc08286	Hypnc_Hypnc08286	SUPER_4	61100509	61100810	.	302	Intergenic	PLIN3	1005	Yes	5	5	187.1	4.9	Chr19:4694620-5151511	LOC105372250, MIR7-3HG, LOC124904620	Yes	Yes (Conserved Syntenic Immune Cluster)	TICAM1
Hypnc08290.1	Hypnc08290	Hypnc_Hypnc08290	SUPER_4	61545312	61569707	-	24396	Intergenic	TINCR	1396	Yes	4	4	771.6	14.8	Chr19:4910886-5668291	PTPRS-AS1, LOC105372253, LOC105372252, LOC124904622	No	No	None
RANBP3.26	RANBP3	Hypnc_RANBP3	SUPER_4	61932163	61969201	-	37039	Intragenic	RANBP3	0	No		0	0				No	No	None
LOC04547_mRNA40747	LOC04547_mRNA40747	Hypnc_LOC04547_mRNA40747	SUPER_4	61943534	61943931	+	398	Antisense	RANBP3	0	No		0	0				No	No	None
LOC04548_mRNA40749	LOC04548_mRNA40749	Hypnc_LOC04548_mRNA40749	SUPER_4	62019605	62020013	+	409	Antisense	MLLT1	0	No		0	0				No	No	None
SH2D3A.5	SH2D3A	Hypnc_SH2D3A	SUPER_4	62372105	62373458	-	1354	Intergenic	SH2D3A	0	Yes	5	5	1547.6	29	Chr19:83875-8981138	LINC01002, LOC101928344, LOC107985295, LOC124904606, LOC124904608, MADCAM1-AS1, BSG-AS1, LOC107987266, LOC105372234, LOC101928450, LINC01836, LOC102723798, LOC102725180, CBARP-DT, LOC102723811, LOC105372236, CIRBP-AS1, LOC124904609, LOC107985337, LOC101928543, LOC100288123, LOC105372238, CSNK1G2-AS1, LOC124904610, LOC107985278, LOC124904611, LOC105372240, LOC101928572, LOC124904612, LINC01775, LOC124904614, LOC105372242, LOC124904615, GNA15-DT, LOC105372244, LOC105372246, LOC105372245, LOC124904617, LOC124904618, CACTIN-AS1, LOC105372248, LOC105372249, DPP9-AS1, LOC105372250, MIR7-3HG, LOC124904620, PTPRS-AS1, LOC105372253, LOC105372252, LOC124904622, LOC107985320, LOC101928844, RANBP3-DT, LOC105372255, LOC124904623, LOC105372256, LOC112268245, LOC124904625, LOC124904626, ARHGEF18-AS1, LOC105372261, LOC105372262, LOC105372263, LOC124904628, LOC124904630, LOC124904629, LOC105372266, LOC107985282, RAB11B-AS1, LOC124904632, LOC124904633	Yes	Yes (Conserved Syntenic Immune Cluster)	C3L, TNFSF14
Hypnc08294.1	Hypnc08294	Hypnc_Hypnc08294	SUPER_4	62435345	62435671	.	327	Intergenic	VAV1	2904	Yes	3	3	1737.3	7.1	Chr19:83875-9161433	LINC01002, LOC101928344, LOC107985295, LOC124904606, LOC124904608, MADCAM1-AS1, BSG-AS1, LOC107987266, LOC105372234, LOC101928450, LINC01836, LOC102723798, LOC102725180, CBARP-DT, LOC102723811, LOC105372236, CIRBP-AS1, LOC124904609, LOC107985337, LOC101928543, LOC100288123, LOC105372238, CSNK1G2-AS1, LOC124904610, LOC107985278, LOC124904611, LOC105372240, LOC101928572, LOC124904612, LINC01775, LOC124904614, LOC105372242, LOC124904615, GNA15-DT, LOC105372244, LOC105372246, LOC105372245, LOC124904617, LOC124904618, CACTIN-AS1, LOC105372248, LOC105372249, DPP9-AS1, LOC105372250, MIR7-3HG, LOC124904620, PTPRS-AS1, LOC105372253, LOC105372252, LOC124904622, LOC107985320, LOC101928844, RANBP3-DT, LOC105372255, LOC124904623, LOC105372256, LOC112268245, LOC124904625, LOC124904626, ARHGEF18-AS1, LOC105372261, LOC105372262, LOC105372263, LOC124904628, LOC124904630, LOC124904629, LOC105372266, LOC107985282, RAB11B-AS1, LOC124904632, LOC124904633	No	No	None
Hypnc08297.1	Hypnc08297	Hypnc_Hypnc08297	SUPER_4	62551385	62551694	.	310	Intergenic	KIAA1257	7938	Yes	3	3	1737.3	7.1	Chr19:83875-9161433	LINC01002, LOC101928344, LOC107985295, LOC124904606, LOC124904608, MADCAM1-AS1, BSG-AS1, LOC107987266, LOC105372234, LOC101928450, LINC01836, LOC102723798, LOC102725180, CBARP-DT, LOC102723811, LOC105372236, CIRBP-AS1, LOC124904609, LOC107985337, LOC101928543, LOC100288123, LOC105372238, CSNK1G2-AS1, LOC124904610, LOC107985278, LOC124904611, LOC105372240, LOC101928572, LOC124904612, LINC01775, LOC124904614, LOC105372242, LOC124904615, GNA15-DT, LOC105372244, LOC105372246, LOC105372245, LOC124904617, LOC124904618, CACTIN-AS1, LOC105372248, LOC105372249, DPP9-AS1, LOC105372250, MIR7-3HG, LOC124904620, PTPRS-AS1, LOC105372253, LOC105372252, LOC124904622, LOC107985320, LOC101928844, RANBP3-DT, LOC105372255, LOC124904623, LOC105372256, LOC112268245, LOC124904625, LOC124904626, ARHGEF18-AS1, LOC105372261, LOC105372262, LOC105372263, LOC124904628, LOC124904630, LOC124904629, LOC105372266, LOC107985282, RAB11B-AS1, LOC124904632, LOC124904633	No	No	None
Hypnc08301.1	Hypnc08301	Hypnc_Hypnc08301	SUPER_4	62908777	62909078	.	302	Intergenic	OR7D2	1456	Yes	4	4	1608.8	7.1	Chr19:83875-9811717	LINC01002, LOC101928344, LOC107985295, LOC124904606, LOC124904608, MADCAM1-AS1, BSG-AS1, LOC107987266, LOC105372234, LOC101928450, LINC01836, LOC102723798, LOC102725180, CBARP-DT, LOC102723811, LOC105372236, CIRBP-AS1, LOC124904609, LOC107985337, LOC101928543, LOC100288123, LOC105372238, CSNK1G2-AS1, LOC124904610, LOC107985278, LOC124904611, LOC105372240, LOC101928572, LOC124904612, LINC01775, LOC124904614, LOC105372242, LOC124904615, GNA15-DT, LOC105372244, LOC105372246, LOC105372245, LOC124904617, LOC124904618, CACTIN-AS1, LOC105372248, LOC105372249, DPP9-AS1, LOC105372250, MIR7-3HG, LOC124904620, PTPRS-AS1, LOC105372253, LOC105372252, LOC124904622, LOC107985320, LOC101928844, RANBP3-DT, LOC105372255, LOC124904623, LOC105372256, LOC112268245, LOC124904625, LOC124904626, ARHGEF18-AS1, LOC105372261, LOC105372262, LOC105372263, LOC124904628, LOC124904630, LOC124904629, LOC105372266, LOC107985282, RAB11B-AS1, LOC124904632, LOC124904633, LOC112268250, LOC105372269, LOC105372268, ZNF426-DT, LOC105376914, ZNF561-AS1, LOC105372270, LOC100505555, LOC124904635	No	No	None
Hypnc08309.1	Hypnc08309	Hypnc_Hypnc08309	SUPER_4	63072099	63072463	.	365	Intergenic	ZNF177	798	Yes	4	4	1608.8	7.1	Chr19:83875-9811717	LINC01002, LOC101928344, LOC107985295, LOC124904606, LOC124904608, MADCAM1-AS1, BSG-AS1, LOC107987266, LOC105372234, LOC101928450, LINC01836, LOC102723798, LOC102725180, CBARP-DT, LOC102723811, LOC105372236, CIRBP-AS1, LOC124904609, LOC107985337, LOC101928543, LOC100288123, LOC105372238, CSNK1G2-AS1, LOC124904610, LOC107985278, LOC124904611, LOC105372240, LOC101928572, LOC124904612, LINC01775, LOC124904614, LOC105372242, LOC124904615, GNA15-DT, LOC105372244, LOC105372246, LOC105372245, LOC124904617, LOC124904618, CACTIN-AS1, LOC105372248, LOC105372249, DPP9-AS1, LOC105372250, MIR7-3HG, LOC124904620, PTPRS-AS1, LOC105372253, LOC105372252, LOC124904622, LOC107985320, LOC101928844, RANBP3-DT, LOC105372255, LOC124904623, LOC105372256, LOC112268245, LOC124904625, LOC124904626, ARHGEF18-AS1, LOC105372261, LOC105372262, LOC105372263, LOC124904628, LOC124904630, LOC124904629, LOC105372266, LOC107985282, RAB11B-AS1, LOC124904632, LOC124904633, LOC112268250, LOC105372269, LOC105372268, ZNF426-DT, LOC105376914, ZNF561-AS1, LOC105372270, LOC100505555, LOC124904635	No	No	None
Hypnc08310.1	Hypnc08310	Hypnc_Hypnc08310	SUPER_4	63073159	63073464	.	306	Intergenic	ZNF177	1858	Yes	4	4	1608.8	7.1	Chr19:83875-9811717	LINC01002, LOC101928344, LOC107985295, LOC124904606, LOC124904608, MADCAM1-AS1, BSG-AS1, LOC107987266, LOC105372234, LOC101928450, LINC01836, LOC102723798, LOC102725180, CBARP-DT, LOC102723811, LOC105372236, CIRBP-AS1, LOC124904609, LOC107985337, LOC101928543, LOC100288123, LOC105372238, CSNK1G2-AS1, LOC124904610, LOC107985278, LOC124904611, LOC105372240, LOC101928572, LOC124904612, LINC01775, LOC124904614, LOC105372242, LOC124904615, GNA15-DT, LOC105372244, LOC105372246, LOC105372245, LOC124904617, LOC124904618, CACTIN-AS1, LOC105372248, LOC105372249, DPP9-AS1, LOC105372250, MIR7-3HG, LOC124904620, PTPRS-AS1, LOC105372253, LOC105372252, LOC124904622, LOC107985320, LOC101928844, RANBP3-DT, LOC105372255, LOC124904623, LOC105372256, LOC112268245, LOC124904625, LOC124904626, ARHGEF18-AS1, LOC105372261, LOC105372262, LOC105372263, LOC124904628, LOC124904630, LOC124904629, LOC105372266, LOC107985282, RAB11B-AS1, LOC124904632, LOC124904633, LOC112268250, LOC105372269, LOC105372268, ZNF426-DT, LOC105376914, ZNF561-AS1, LOC105372270, LOC100505555, LOC124904635	No	No	None
Hypnc08311.1	Hypnc08311	Hypnc_Hypnc08311	SUPER_4	63091289	63105076	+	13788	Antisense	Hypcod01978	57	No		0	0				No	No	None
Hypnc08311.2	Hypnc08311	Hypnc_Hypnc08311	SUPER_4	63091289	63105764	+	14476	Antisense	Hypcod01978	57	No		0	0				No	No	None
Hypnc08305.1	Hypnc08305	Hypnc_Hypnc08305	SUPER_4	63113775	63114086	.	312	Intergenic	FBXL12	2961	Yes	3	3	297.4	7.1	Chr19:83875-9811717	LINC01002, LOC101928344, LOC107985295, LOC124904606, LOC124904608, MADCAM1-AS1, BSG-AS1, LOC107987266, LOC105372234, LOC101928450, LINC01836, LOC102723798, LOC102725180, CBARP-DT, LOC102723811, LOC105372236, CIRBP-AS1, LOC124904609, LOC107985337, LOC101928543, LOC100288123, LOC105372238, CSNK1G2-AS1, LOC124904610, LOC107985278, LOC124904611, LOC105372240, LOC101928572, LOC124904612, LINC01775, LOC124904614, LOC105372242, LOC124904615, GNA15-DT, LOC105372244, LOC105372246, LOC105372245, LOC124904617, LOC124904618, CACTIN-AS1, LOC105372248, LOC105372249, DPP9-AS1, LOC105372250, MIR7-3HG, LOC124904620, PTPRS-AS1, LOC105372253, LOC105372252, LOC124904622, LOC107985320, LOC101928844, RANBP3-DT, LOC105372255, LOC124904623, LOC105372256, LOC112268245, LOC124904625, LOC124904626, ARHGEF18-AS1, LOC105372261, LOC105372262, LOC105372263, LOC124904628, LOC124904630, LOC124904629, LOC105372266, LOC107985282, RAB11B-AS1, LOC124904632, LOC124904633, LOC112268250, LOC105372269, LOC105372268, ZNF426-DT, LOC105376914, ZNF561-AS1, LOC105372270, LOC100505555, LOC124904635	No	No	None
Hypnc08314.1	Hypnc08314	Hypnc_Hypnc08314	SUPER_4	63210770	63211129	.	360	Intergenic	OLFM2	1518	Yes	4	4	123.3	3.5	Chr19:9810896-10096563	PIN1-DT, LOC124904636	No	No	None
Hypnc08315.1	Hypnc08315	Hypnc_Hypnc08315	SUPER_4	63265360	63265835	.	476	Intergenic	RDH8	381	Yes		3	50.6	3.5	NP_001374277.1,Pos:16443,Strand:-,Chr:19,BL:ANGPTL6 | XP_047295003.1,Pos:16438,Strand:+,Chr:19,BL:P2RY11 | NP_056534.2,Pos:16353,Strand:-,Chr:19,BL:COL5A3		No	No	None
Hypnc08320.1	Hypnc08320	Hypnc_Hypnc08320	SUPER_4	63588944	63589964	.	1021	Intergenic	KEAP1	1072	Yes		5	289.2	0.7	NP_001159687.1,Pos:17496,Strand:-,Chr:19,BL:S1PR5 | NP_036421.2,Pos:17495,Strand:-,Chr:19,BL:KEAP1 | NP_001268433.1,Pos:17506,Strand:+,Chr:19,BL:ATG4D | NP_008996.1,Pos:17300,Strand:-,Chr:19,BL:CDC37 | XP_047294098.1,Pos:16832,Strand:-,Chr:19,BL:TYK2		No	No	None
Hypnc08323.1	Hypnc08323	Hypnc_Hypnc08323	SUPER_4	63652841	63656583	+	3743	Antisense	CDKN2D	0	No		0	0				No	No	None
LOC04567_mRNA40952	LOC04567_mRNA40952	Hypnc_LOC04567_mRNA40952	SUPER_4	63691568	63692096	+	529	Intragenic	ILF3	0	No		0	0				No	No	None
Hypnc08329.1	Hypnc08329	Hypnc_Hypnc08329	SUPER_4	64007490	64008197	.	708	Intergenic	SMARCA4	806	Yes	4	4	501.3	3.5	Chr19:10923291-11194511	LDLR-AS1	No	No	None
Hypnc08327.1	Hypnc08327	Hypnc_Hypnc08327	SUPER_4	64170226	64170526	.	301	Intergenic	TSPAN16	248	Yes	6	6	215	2.1	Chr19:11166558-11354752	DOCK6-AS1, HSPC102	No	No	None
Hypnc08328.1	Hypnc08328	Hypnc_Hypnc08328	SUPER_4	64173278	64174121	.	844	Intergenic	RAB3D	398	Yes	6	6	215	2.1	Chr19:11166558-11354752	DOCK6-AS1, HSPC102	No	No	None
Hypnc08331.1	Hypnc08331	Hypnc_Hypnc08331	SUPER_4	64273837	64274212	-	376	Intergenic	ZNF653	679	Yes	4	4	53.1	6.4	Chr19:11436118-11577317	LOC124904638	No	No	None
CNN1B.1	CNN1B	Hypnc_CNN1B	SUPER_4	64305238	64310785	+	5548	Bidirectional	CNN1B	0	Yes	5	5	70.6	6.4	Chr19:11436118-11738819	LOC124904638	No	No	None
Hypnc08338.1	Hypnc08338	Hypnc_Hypnc08338	SUPER_4	64466415	64466736	.	322	Intergenic	AC008758.4B	0	Yes	2	2	9.2	9.2	Chr19:11575010-11722987	LOC124904638	No	No	None
ZNF124C_mRNA41087	ZNF124C_mRNA41087	Hypnc_ZNF124C_mRNA41087	SUPER_4	64495168	64496146	+	979	Antisense	AC008758.4B	0	No		0	0				No	No	None
Hypnc08342.1	Hypnc08342	Hypnc_Hypnc08342	SUPER_4	64589617	64590231	.	615	Intergenic	Hypcod01981	2666	Yes	2	2	9.2	9.2	Chr19:11575010-11722987	LOC124904638	No	No	None
Hypnc08344.1	Hypnc08344	Hypnc_Hypnc08344	SUPER_4	64665386	64665705	.	320	Intergenic	ZNF709	4171	Yes	2	2	9.2	9.2	Chr19:11575010-11722987	LOC124904638	No	No	None
AC008758.4B.6	AC008758	Hypnc_AC008758	SUPER_4	64936604	64937134	+	531	Antisense	DNAJB1	0	No		0	0				No	No	None
Hypnc08347.1	Hypnc08347	Hypnc_Hypnc08347	SUPER_4	65106210	65113122	+	6913	Antisense	ADGRL1	13021	No		0	0				No	No	None
AC008758.4B.7	AC008758	Hypnc_AC008758	SUPER_4	65109833	65118511	+	8679	Antisense	ADGRL1	7632	No		0	0				No	No	None
Hypnc08348.1	Hypnc08348	Hypnc_Hypnc08348	SUPER_4	65268682	65270039	.	1358	Bidirectional	LOC03542	169	Yes	4	4	330.6	2.1	Chr19:118283-14061980	LINC01002, LOC101928344, LOC107985295, LOC124904606, LOC124904608, MADCAM1-AS1, BSG-AS1, LOC107987266, LOC105372234, LOC101928450, LINC01836, LOC102723798, LOC102725180, CBARP-DT, LOC102723811, LOC105372236, CIRBP-AS1, LOC124904609, LOC107985337, LOC101928543, LOC100288123, LOC105372238, CSNK1G2-AS1, LOC124904610, LOC107985278, LOC124904611, LOC105372240, LOC101928572, LOC124904612, LINC01775, LOC124904614, LOC105372242, LOC124904615, GNA15-DT, LOC105372244, LOC105372246, LOC105372245, LOC124904617, LOC124904618, CACTIN-AS1, LOC105372248, LOC105372249, DPP9-AS1, LOC105372250, MIR7-3HG, LOC124904620, PTPRS-AS1, LOC105372253, LOC105372252, LOC124904622, LOC107985320, LOC101928844, RANBP3-DT, LOC105372255, LOC124904623, LOC105372256, LOC112268245, LOC124904625, LOC124904626, ARHGEF18-AS1, LOC105372261, LOC105372262, LOC105372263, LOC124904628, LOC124904630, LOC124904629, LOC105372266, LOC107985282, RAB11B-AS1, LOC124904632, LOC124904633, LOC112268250, LOC105372269, LOC105372268, ZNF426-DT, LOC105376914, ZNF561-AS1, LOC105372270, LOC100505555, LOC124904635, PIN1-DT, LOC124904636, LIMASI, ICAM4-AS1, FDX2-ZGLP1, ILF3-DT, LOC124904637, LDLR-AS1, DOCK6-AS1, HSPC102, LOC124904638, LOC124904639, ZNF433-AS1, ZNF625-ZNF20, LINC02926, LOC105372279, LOC105372281, FARSA-AS1, LOC107985286, LOC105372282, LOC107985287, LOC105372284, LOC107985334, MIR23AHG	Yes	Yes (Conserved Syntenic Immune Cluster)	IL27RA
LOC03544_mRNA32230	LOC03544_mRNA32230	Hypnc_LOC03544_mRNA32230	SUPER_4	65331088	65331459	+	372	Antisense	PODNL1	0	No		0	0				No	No	None
NANOS3.2	NANOS3	Hypnc_NANOS3	SUPER_4	65372748	65383264	-	10517	Intergenic	NANOS3	0	Yes	3	3	164.3	6.4	Chr19:94643-13904892	LINC01002, LOC101928344, LOC107985295, LOC124904606, LOC124904608, MADCAM1-AS1, BSG-AS1, LOC107987266, LOC105372234, LOC101928450, LINC01836, LOC102723798, LOC102725180, CBARP-DT, LOC102723811, LOC105372236, CIRBP-AS1, LOC124904609, LOC107985337, LOC101928543, LOC100288123, LOC105372238, CSNK1G2-AS1, LOC124904610, LOC107985278, LOC124904611, LOC105372240, LOC101928572, LOC124904612, LINC01775, LOC124904614, LOC105372242, LOC124904615, GNA15-DT, LOC105372244, LOC105372246, LOC105372245, LOC124904617, LOC124904618, CACTIN-AS1, LOC105372248, LOC105372249, DPP9-AS1, LOC105372250, MIR7-3HG, LOC124904620, PTPRS-AS1, LOC105372253, LOC105372252, LOC124904622, LOC107985320, LOC101928844, RANBP3-DT, LOC105372255, LOC124904623, LOC105372256, LOC112268245, LOC124904625, LOC124904626, ARHGEF18-AS1, LOC105372261, LOC105372262, LOC105372263, LOC124904628, LOC124904630, LOC124904629, LOC105372266, LOC107985282, RAB11B-AS1, LOC124904632, LOC124904633, LOC112268250, LOC105372269, LOC105372268, ZNF426-DT, LOC105376914, ZNF561-AS1, LOC105372270, LOC100505555, LOC124904635, PIN1-DT, LOC124904636, LIMASI, ICAM4-AS1, FDX2-ZGLP1, ILF3-DT, LOC124904637, LDLR-AS1, DOCK6-AS1, HSPC102, LOC124904638, LOC124904639, ZNF433-AS1, ZNF625-ZNF20, LINC02926, LOC105372279, LOC105372281, FARSA-AS1, LOC107985286, LOC105372282, LOC107985287, LOC105372284, LOC107985334, MIR23AHG	No	No	None
Hypnc08357.1	Hypnc08357	Hypnc_Hypnc08357	SUPER_4	65836300	65836612	.	313	Bidirectional	LYL1	456	Yes	4	4	83.4	1.4	Chr19:12945949-13116291	LOC107985286, LOC105372282	No	No	None
LOC03524_mRNA31945	LOC03524_mRNA31945	Hypnc_LOC03524_mRNA31945	SUPER_4	65844124	65844496	+	373	Antisense	LYL1	0	No		0	0				No	No	None
Hypnc08351.1	Hypnc08351	Hypnc_Hypnc08351	SUPER_4	65948209	65948596	.	388	Bidirectional	DAND5	421	Yes	4	4	83.4	1.4	Chr19:12945949-13116291	LOC107985286, LOC105372282	No	No	None
Hypnc08353.1	Hypnc08353	Hypnc_Hypnc08353	SUPER_4	65967613	65968610	.	998	Bidirectional	RAD23A	308	Yes	3	3	78.5	1.4	Chr19:12945949-13101171	LOC107985286	No	No	None
Hypnc08354.1	Hypnc08354	Hypnc_Hypnc08354	SUPER_4	65984749	65985084	.	336	Intergenic	FARSA	810	Yes	3	3	27.9	4.2	Chr19:12891305-12953049	FARSA-AS1	No	No	None
Hypnc08358.1	Hypnc08358	Hypnc_Hypnc08358	SUPER_4	66055301	66055732	.	432	Antisense	RNASEH2A	0	No		0	0				No	No	None
AC008758.4B.16	AC008758	Hypnc_AC008758	SUPER_4	66119860	66121061	+	1202	Antisense	TNPO2	761	No		0	0				No	No	None
Hypnc08369.1	Hypnc08369	Hypnc_Hypnc08369	SUPER_4	66190485	66190830	.	346	Intergenic	LOC03528	6713	Yes	5	5	2168.2	5.7	Chr19:12646620-15113963	LOC105372281, FARSA-AS1, LOC107985286, LOC105372282, LOC107985287, LOC105372284, LOC107985334, MIR23AHG, LOC124904642, ADGRL1-AS1, LINC01841, LINC01842	No	No	None
Hypcod01985.1	Hypcod01985	Hypnc_Hypcod01985	SUPER_4	66199591	66200849	+	1259	Bidirectional	Hypcod01985	0	Yes	5	5	2168.2	5.7	Chr19:12646620-15113963	LOC105372281, FARSA-AS1, LOC107985286, LOC105372282, LOC107985287, LOC105372284, LOC107985334, MIR23AHG, LOC124904642, ADGRL1-AS1, LINC01841, LINC01842	No	No	None
Hypnc08371.1	Hypnc08371	Hypnc_Hypnc08371	SUPER_4	66232532	66252606	+	20075	Antisense	AC008758.4	0	No		0	0				No	No	None
Hypnc08371.2	Hypnc08371	Hypnc_Hypnc08371	SUPER_4	66232832	66252606	+	19775	Antisense	AC008758.4	0	No		0	0				No	No	None
Hypnc08364.1	Hypnc08364	Hypnc_Hypnc08364	SUPER_4	66380839	66381242	.	404	Intergenic	CCDC105	1005	Yes	5	5	2168.2	5.7	Chr19:12646620-15113963	LOC105372281, FARSA-AS1, LOC107985286, LOC105372282, LOC107985287, LOC105372284, LOC107985334, MIR23AHG, LOC124904642, ADGRL1-AS1, LINC01841, LINC01842	No	No	None
LOC03530_mRNA32042	LOC03530_mRNA32042	Hypnc_LOC03530_mRNA32042	SUPER_4	66556527	66556928	+	402	Antisense	BRD4	0	No		0	0				No	No	None
Hypnc08372.1	Hypnc08372	Hypnc_Hypnc08372	SUPER_4	66685238	66685549	.	312	Bidirectional	PGLYRP2	338	Yes	5	5	180.5	8.5	Chr19:15452145-16190955	LOC124904644, UCA1, LOC105372291, LINC00661, LINC00905, LINC01855	No	No	None
Hypnc08374.1	Hypnc08374	Hypnc_Hypnc08374	SUPER_4	66920530	66922062	.	1533	Intergenic	AP1M1	409	Yes	6	6	150.5	2.1	Chr19:16076566-16517301	KLF2-DT	No	No	None
Hypnc08375.1	Hypnc08375	Hypnc_Hypnc08375	SUPER_4	66922348	66922659	.	312	Intergenic	AP1M1	2227	Yes	6	6	150.5	2.1	Chr19:16076566-16517301	KLF2-DT	No	No	None
Hypnc08384.1	Hypnc08384	Hypnc_Hypnc08384	SUPER_4	67345473	67346109	.	637	Intergenic	F2RL3	1240	Yes	4	4	48.6	1.4	Chr19:16749261-17026783	LOC124904648	No	No	None
Hypnc08382.1	Hypnc08382	Hypnc_Hypnc08382	SUPER_4	67570825	67571374	.	550	Intergenic	ANKLE1	269	Yes		5	52	2.8	NP_066010.1,Pos:27753,Strand:-,Chr:19,BL:ANO8 | NP_076955.1,Pos:27735,Strand:+,Chr:19,BL:DDA1 | NP_078803.4,Pos:27718,Strand:-,Chr:19,BL:ABHD8 | NP_001265372.2,Pos:27714,Strand:+,Chr:19,BL:ANKLE1 | NP_001284632.1,Pos:27619,Strand:-,Chr:19,BL:USHBP1		No	No	None
LOC03537_mRNA32139	LOC03537_mRNA32139	Hypnc_LOC03537_mRNA32139	SUPER_4	67580973	67581436	+	464	Intragenic	MRPL34	0	No		0	0				No	No	None
Hypnc08385.1	Hypnc08385	Hypnc_Hypnc08385	SUPER_4	67610881	67611260	.	380	Intergenic	GTPBP3	636	Yes	4	4	11.9	4.2	Chr19:17337612-17424993	LOC105372298, BISPR	No	No	None
Hypnc08399.1	Hypnc08399	Hypnc_Hypnc08399	SUPER_4	67745206	67745562	.	357	Intergenic	SLC27A1	1216	Yes	3	3	35.7	4.9	Chr19:17606054-17788306	LOC124904649	No	No	None
Hypnc08400.1	Hypnc08400	Hypnc_Hypnc08400	SUPER_4	67746080	67746443	.	364	Intergenic	SLC27A1	2090	Yes	3	3	35.7	4.9	Chr19:17606054-17788306	LOC124904649	No	No	None
Hypnc08388.1	Hypnc08388	Hypnc_Hypnc08388	SUPER_4	67803796	67807056	+	3261	Antisense	UNC13A	0	No		0	0				No	No	None
Hypnc08388.2	Hypnc08388	Hypnc_Hypnc08388	SUPER_4	67805688	67807056	+	1369	Antisense	UNC13A	0	No		0	0				No	No	None
Hypnc08391.1	Hypnc08391	Hypnc_Hypnc08391	SUPER_4	67943543	67943934	.	392	Intergenic	RPL18A	926	Yes		3	14.6	2.8	NP_001129675.1,Pos:29679,Strand:+,Chr:19,BL:CCDC124 | XP_011526496.1,Pos:29675,Strand:+,Chr:19,BL:SLC5A5 | NP_001373905.1,Pos:29702,Strand:+,Chr:19,BL:KCNN1		No	No	None
Hypnc08392.1	Hypnc08392	Hypnc_Hypnc08392	SUPER_4	67944719	67945020	.	302	Intergenic	SLC5A5	1338	Yes		3	14.6	2.8	NP_001129675.1,Pos:29679,Strand:+,Chr:19,BL:CCDC124 | XP_011526496.1,Pos:29675,Strand:+,Chr:19,BL:SLC5A5 | NP_001373905.1,Pos:29702,Strand:+,Chr:19,BL:KCNN1		No	No	None
LOC04576_mRNA41165	LOC04576_mRNA41165	Hypnc_LOC04576_mRNA41165	SUPER_4	68197651	68198055	+	405	Antisense	IQCN	0	No		0	0				No	No	None
LOC04577.1	LOC04577	Hypnc_LOC04577	SUPER_4	68204910	68208114	+	3205	Bidirectional	LOC04577	0	Yes	3	3	11.2	2.8	Chr19:18210929-18323020	LOC124904652, LOC124904653, LOC105372300	No	No	None
LOC04577.2	LOC04577	Hypnc_LOC04577	SUPER_4	68206355	68208114	+	1760	Intergenic	LOC04577	0	Yes	3	3	11.2	2.8	Chr19:18210929-18323020	LOC124904652, LOC124904653, LOC105372300	No	No	None
LOC04579_mRNA41180	LOC04579_mRNA41180	Hypnc_LOC04579_mRNA41180	SUPER_4	68256785	68257359	+	575	Intragenic	PGPEP1	0	No		0	0				No	No	None
Hypnc08401.1	Hypnc08401	Hypnc_Hypnc08401	SUPER_4	68262976	68264807	+	1832	Intergenic	PGPEP1	5296	Yes	6	6	28.5	1.4	Chr19:18280441-18434281	LOC124904652, LOC124904653, LOC105372300, LOC124904654	No	No	None
Hypnc08403.1	Hypnc08403	Hypnc_Hypnc08403	SUPER_4	68549182	68554609	+	5428	Intergenic	COMP	7232	Yes		5	139.1	10.6	NP_001091952.1,Pos:32077,Strand:+,Chr:19,BL:CRTC1 | NP_001332912.1,Pos:32062,Strand:+,Chr:19,BL:KLHL26 | NP_002902.2,Pos:32202,Strand:+,Chr:19,BL:UPF1 | NP_061943.2,Pos:32359,Strand:+,Chr:19,BL:DDX49 | XP_011525958.1,Pos:32335,Strand:-,Chr:19,BL:COPE		No	No	None
Hypnc08407.1	Hypnc08407	Hypnc_Hypnc08407	SUPER_4	68662319	68662884	.	566	Intergenic	HOMER3	9460	Yes	2	2	7.1	7.1	Chr19:18929443-19033519	HOMER3-AS1	No	No	None
Hypnc08408.1	Hypnc08408	Hypnc_Hypnc08408	SUPER_4	68723175	68727550	-	4376	Bidirectional	SLC25A42	185	Yes	2	2	7.1	7.1	Chr19:18929443-19033519	HOMER3-AS1	No	No	None
Hypnc08409.1	Hypnc08409	Hypnc_Hypnc08409	SUPER_4	68761943	68762545	.	603	Intergenic	TMEM161A	564	Yes	5	5	76.4	5.7	Chr19:19003514-19201719	LOC124904655	No	No	None
NPM2.2	NPM2	Hypnc_NPM2	SUPER_4	70553581	70554122	+	542	Antisense	NPM2	0	No		0	0				No	No	None
Hypnc08424.1	Hypnc08424	Hypnc_Hypnc08424	SUPER_4	70592222	70594555	-	2334	Bidirectional	BMP1	88	Yes	5	5	540.2	12	Chr8:22025249-22201203	LOC124901904	No	No	None
Hypnc08425.1	Hypnc08425	Hypnc_Hypnc08425	SUPER_4	70641872	70645995	+	4124	Antisense	BMP1	0	No		0	0				No	No	None
Hypnc08425.2	Hypnc08425	Hypnc_Hypnc08425	SUPER_4	70642035	70645995	+	3961	Antisense	BMP1	0	No		0	0				No	No	None
LOC04587_mRNA41357	LOC04587_mRNA41357	Hypnc_LOC04587_mRNA41357	SUPER_4	70646345	70646850	+	506	Antisense	LGI3	0	No		0	0				No	No	None
Hypnc08419.1	Hypnc08419	Hypnc_Hypnc08419	SUPER_4	70735332	70735670	.	339	Intergenic	POLR3D	574	Yes	4	4	91.8	7.1	Chr8:22161829-22419698	LOC124901904, PIWIL2-DT	No	No	None
Hypnc08430.1	Hypnc08430	Hypnc_Hypnc08430	SUPER_4	72465862	72466216	.	355	Intergenic	NEFL	2148	Yes	4	4	69.1	2.8	Chr8:24393292-25458246	ADAM7-AS1, ADAM7-AS2, LOC107986932, LOC107986882, LOC105379329, LOC112268023, LOC105379330, LOC124901911, LOC124901912, LOC105379331, LOC124901913	No	No	None
Hypnc08431.1	Hypnc08431	Hypnc_Hypnc08431	SUPER_4	72474978	72475352	.	375	Bidirectional	NEFL	954	Yes	5	5	92.1	2.8	Chr8:24393292-26044859	ADAM7-AS1, ADAM7-AS2, LOC107986932, LOC107986882, LOC105379329, LOC112268023, LOC105379330, LOC124901911, LOC124901912, LOC105379331, LOC124901913, LOC107986933, LOC105379333, LOC105379332, LOC124901915, LOC102723395, LOC124901914	No	No	None
Hypnc08433.1	Hypnc08433	Hypnc_Hypnc08433	SUPER_4	72989709	72990070	.	362	Intergenic	EBF2	45586	Yes	4	4	62.4	18.4	Chr8:25432631-26410412	LOC124901913, LOC107986933, LOC105379333, LOC105379332, LOC124901915, LOC102723395, LOC124901914, LOC105379335, LOC105379336	No	No	None
PNMA2.4	PNMA2	Hypnc_PNMA2	SUPER_4	73481538	73488723	-	7186	Bidirectional	PNMA2	0	Yes	3	3	30.2	12.7	Chr8:26391263-26864969	LOC124901916, LOC124901918, LOC124901917	No	No	None
PNMA2.3	PNMA2	Hypnc_PNMA2	SUPER_4	73481538	73488773	-	7236	Bidirectional	PNMA2	0	Yes	3	3	30.2	12.7	Chr8:26391263-26864969	LOC124901916, LOC124901918, LOC124901917	No	No	None
Hypcod01994.1	Hypcod01994	Hypnc_Hypcod01994	SUPER_4	73636790	73637621	.	832	Intergenic	Hypcod01994	0	Yes	3	3	30.2	12.7	Chr8:26391263-26864969	LOC124901916, LOC124901918, LOC124901917	No	No	None
Hypnc08438.1	Hypnc08438	Hypnc_Hypnc08438	SUPER_4	73778967	73785525	-	6559	Intergenic	ADAMTS10	39496	Yes	3	3	30.2	12.7	Chr8:26391263-26864969	LOC124901916, LOC124901918, LOC124901917	No	No	None
Hypnc08438.2	Hypnc08438	Hypnc_Hypnc08438	SUPER_4	73778988	73785525	-	6538	Intergenic	ADAMTS10	39496	Yes	3	3	30.2	12.7	Chr8:26391263-26864969	LOC124901916, LOC124901918, LOC124901917	No	No	None
LOC04596_mRNA41488	LOC04596_mRNA41488	Hypnc_LOC04596_mRNA41488	SUPER_4	73940236	73940685	+	450	Intragenic	LOC04596	0	No		0	0				No	No	None
LOC04601_mRNA41532	LOC04601_mRNA41532	Hypnc_LOC04601_mRNA41532	SUPER_4	74243895	74244391	+	497	Antisense	EVI5L	0	No		0	0				No	No	None
LOC04613_mRNA41608	LOC04613_mRNA41608	Hypnc_LOC04613_mRNA41608	SUPER_4	75226763	75227116	+	354	Antisense	LOC04609	0	No		0	0				No	No	None
Hypnc08461.1	Hypnc08461	Hypnc_Hypnc08461	SUPER_4	75334955	75343701	+	8747	Antisense	ZNF692	0	Yes	3	3	5089.1	37.5	Chr1:78688-248824935	LOC124903816, LOC124900384, LOC729737, LOC124903814, LOC127239154, LOC124903815, LOC124900618, LOC100132287, LOC101928626, LOC100288069, LINC01409, LOC124903817, FAM87B, LINC00115, LINC01128, LOC107984850, FAM41C, LOC284600, LINC02593, LOC107985728, LOC100288175, LOC105378948, LOC124903819, LOC124903820, LINC01342, LOC124903818, TTLL10-AS1, LINC01786, MRPL20-AS1, MRPL20-DT, ANKRD65-AS1, LINC01770, LOC105378586, LOC124903821, LOC112268218, GNB1-DT, LOC124903822, LOC107984872, LOC105378589, LOC105378590, PRKCZ-DT, PRKCZ-AS1, LOC112268219, LOC105378593, LOC124903823, LOC124903824, TNFRSF14-AS1, LOC100996583, MMEL1-AS1, LOC105378602, LOC105378601, LOC112268220, LOC107985732, LOC105378600, LOC105378598, LOC107984904, LOC105378599, LOC124903825, LOC124903826, PRDM16-DT, LOC105378606, LOC107984909, LOC105378605, LOC105378604, LOC105378608, TP73-AS3, TP73-AS2, LOC124903829, LINC01134, LINC01346, LINC01345, LINC02780, LINC01777, LOC105376674, LOC124904578, LINC01646, LINC02781, LOC124904589, LOC102724429, LINC02782, LOC105376682, LOC124904590, LOC107984911, LOC105376686, LOC124903830, LOC124903831, RNF207-AS1, ICMT-DT, LOC107984912, LOC107984913, LINC01672, CAMTA1-DT, LOC124903832, CAMTA1-AS3, CAMTA1-IT1, CAMTA1-AS2, CAMTA1-AS1, LOC105376691, LOC105376689, LOC124903833, LOC124903834, ERRFI1-DT, LOC107984915, LINC01714, LOC105376695, LOC124903835, RERE-AS1, ENO1-AS1, LOC112268261, MIR34AHG, LNCTAM34A, LOC124903836, LINC02606, LOC105376712, PIK3CD-AS1, PIK3CD-AS2, LOC124903839, LOC105376717, LOC124903838, LOC105376733, LOC105376735, EXOSC10-AS1, MTOR-AS1, LOC105376737, LOC105376739, LOC105376740, LOC124903841, LOC124903842, LINC01647, C1orf167-AS1, LOC124903843, LOC124903844, LOC124903845, LINC02766, LOC124903846, LINC01784, LOC102724856, LOC107984918, LOC105378612, LOC105376756, LOC107985467, LOC124903847, KAZN-AS1, LOC124903850, LOC105376759, LOC124903848, LOC107985469, LOC124903849, TMEM51-AS1, TMEM51-AS2, LOC124903853, LOC124903852, FHAD1-AS1, LOC124903851, EFHD2-AS1, LOC105376767, LOC124903854, SLC25A34-AS1, SPEN-AS1, LOC124903855, EPHA2-AS1, LINC01772, LINC01783, LOC124903858, LOC124903859, LINC03126, LOC105376805, LOC105376806, LOC124903861, LOC105376808, LINC02783, LOC124903862, LINC02810, LOC105376809, LOC105376812, LINC01654, IGSF21-AS1, LOC124903864, LOC124903863, LOC124903865, LOC124903866, LOC105376815, EMC1-AS1, LOC124903867, LOC100506730, LOC124903868, LOC124903869, LOC105376819, LOC105376818, LOC105376817, MICOS10-DT, RNF186-AS1, LOC105376823, LOC117779438, LOC105376825, LOC105376826, LINC01757, LOC105376828, LOC124903870, LINC01141, LOC124903871, LOC105376830, LOC105376829, LOC124903872, ECE1-AS1, LOC105376832, LINC02596, LINC01635, LINC00339, LOC105376845, LOC105376850, LOC107985377, LOC105376856, LOC124903874, LINC01355, ZNF436-AS1, LOC124903875, LOC101928163, LOC124903876, LOC105376859, LOC107984928, MDS2, ELOA-AS1, LOC105376860, LOC105376861, LOC124903877, LOC105378615, LOC105376863, LOC107984931, MYOM3-AS1, LOC124903878, LOC105376864, LOC124903879, LINC02800, GRHL3-AS1, RCAN3AS, NCMAP-DT, LOC105376876, RUNX3-AS1, LINC02793, LOC124903880, LOC124903881, LOC105376882, LOC646471, LOC105376885, LOC105376910, LOC124903882, ZPLD2P, LOC124903883, DHDDS-AS1, LOC124903884, LOC105376888, LOC101928728, LOC101928391, LOC102723760, WDTC1-DT, LOC105376892, LINC02574, LOC124903885, SNHG3, SNHG12, TAF12-DT, LOC124903886, LOC124903887, LINC01756, LOC107984933, LOC107984934, LINC01648, LOC105378617, LOC105378618, LOC124903888, MATN1-AS1, LOC105378620, LOC105378621, LINC01778, LOC400748, LOC107984935, LOC124903892, LOC105378623, LOC124903900, LOC105378625, LOC105379772, LINC01226, LOC124903917, LOC105378626, PEF1-AS1, LOC101929444, LOC124903930, LOC124903949, LOC105378629, LOC124903933, LOC124903952, LOC102723870, LOC105378631, LOC105378632, LOC124903969, LOC105378635, PHC2-AS1, LOC124903976, CSMD2-AS1, LOC105378639, LOC105378641, LOC105378642, GPR199P, LOC124903990, LOC105378644, ZMYM4-AS1, TFAP2E-AS1, LOC105378646, LOC105378647, LOC124904012, LOC124904013, LOC107984940, LOC107984941, LOC105378648, LOC124904023, LOC124904027, LOC107984942, LITATS1, LOC105378649, LOC105378650, LOC124904043, LOC105378651, MIR3659HG, LINC02786, LOC105378654, LINC01343, LOC105378657, LOC107984943, LINC01685, LOC105378658, LOC105378660, RRAGC-DT, GJA9-MYCBP, LOC105378662, LOC124904088, LOC124904101, PABPC4-AS1, BMP8B-AS1, LOC101929536, LOC130932201, LINC02811, LOC105378667, MYCL-AS1, LOC105378669, LOC105378671, EXO5-DT, LOC124904149, LOC105378673, LOC105378675, NFYC-AS1, LOC105378676, LOC124904157, SLFNL1-AS1, SCMH1-DT, LOC124904158, LOC124904159, FOXO6-AS1, LOC105378678, LOC124904160, LOC124904161, LOC124904162, TMEM269-DT, LOC107984946, LOC124904163, ZNF691-DT, LOC339539, SLC2A1-DT, LOC105378685, LOC124904164, CDC20-DT, LOC112268225, MED8-AS1, SZT2-AS1, HYI-AS1, LOC124904165, KDM4A-AS1, ST3GAL3-AS1, LOC124904166, LINC02918, LOC101929609, LOC124904167, LOC107984948, LOC124904168, LOC124904169, LOC124904170, ERI3-IT1, LOC107984950, LOC105378690, LOC107984952, LOC105378691, LINC01144, LOC105378693, LOC105378694, LOC124904171, LOC101929626, LINC01398, MKNK1-AS1, LOC105378697, EFCAB14-AS1, LOC105378698, LOC105378699, LOC124904172, CYP4A22-AS1, LINC00853, LINC01389, FOXD2-AS1, LOC124904173, LINC01738, LOC124904174, LINC02794, LOC124904175, LOC105378706, AGBL4-AS1, AGBL4-IT1, LOC107984954, LOC105378708, LOC105378709, ELAVL4-AS1, LOC105378711, LOC105378710, LINC02808, LOC105378714, FAF1-AS1, LINC01562, LOC124904177, TTC39A-AS1, EPS15-AS1, LOC105378719, TXNDC12-AS1, LOC105378723, LOC124904178, LOC105379783, LOC105378724, CZIB-DT, MAGOH-DT, LOC105378728, LOC105378726, LRP8-DT, LOC105378731, LINC02812, LOC105378733, LOC124904179, LOC124904180, LOC124904181, SSBP3-AS1, LOC105378735, LINC02784, MROH7-TTC4, LOC124904182, LOC124904183, DHCR24-DT, LOC124904184, LOC105378736, LOC100507634, MIR4422HG, LOC105378740, LINC01753, LINC01755, LOC105378737, LOC105378741, LOC124904591, LOC124904188, LOC124904187, LOC124904190, LOC124904186, LOC124904185, LINC01767, LOC124904189, LOC101929935, LOC112267900, LOC105378748, LOC105378747, DAB1-AS1, LOC105378746, LOC107984960, LOC112268263, LOC124904191, LOC105378751, JUN-DT, LOC101926907, LOC107984961, LINC02777, LINC01358, HSD52, FGGY-DT, LOC124904192, LOC105378758, LOC101926944, LINC02778, LOC107984963, LOC105378761, LOC107984962, LOC107985379, LINC01748, LOC124904193, LOC101926964, LOC105378764, NFIA-AS2, NFIA-AS1, LOC105378766, LOC107984964, PATJ-DT, LOC107984965, LOC105378768, DOCK7-DT, LOC124904194, LINC01739, LINC00466, LOC105378770, FOXD3-AS1, LOC102724319, LOC105378771, LOC105378772, ROR1-AS1, LOC105378773, LOC105378774, LOC107984966, LOC124904195, LINC01359, LOC102724416, LOC112268227, PDE4B-AS1, LOC105378776, LOC124904196, LINC01702, LOC105378780, LOC124904197, LOC105378781, GNG12-AS1, LOC124900403, LOC105378782, LOC124904198, DEPDC1-AS1, LOC107984967, LOC105378783, LINC01707, LOC105378787, LINC02791, LINC01758, LOC105378789, LOC124904199, LRRC7-AS1, ANKRD13C-DT, LINC03102, LOC105378793, LOC105378794, LINC01788, LOC102724572, ZRANB2-AS1, ZRANB2-DT, LOC105378795, NEGR1-IT1, LOC105378797, LOC105378796, LOC105378798, LINC02796, LINC02797, LINC01360, LOC105378801, LOC107985391, LOC105378802, LINC02238, ERICH3-AS1, LHX8-AS1, LOC105378806, LOC101927342, LOC105378807, LOC124904201, LINC02567, LOC105378808, LOC124904202, NEXN-AS1, LOC107984997, MGC27382, LOC124904203, LOC107984998, LOC105378810, LOC105378812, LOC105378811, LINC02792, LINC01781, LOC105378813, LOC107985018, LOC101927434, LOC124904204, LOC105378814, LOC107985396, LINC01362, LINC01361, LOC105378816, LINC01712, LINC01725, LOC101927560, TTLL7-IT1, LOC124904205, LOC105378819, LINC01461, LINC01555, LOC124904206, LOC102724892, LOC124904207, LOC105378821, BCL10-AS1, LOC124904208, LOC112268231, LOC107985057, LOC105378823, LINC02795, LOC105378825, LOC124904210, LOC105378827, LOC105378826, CLCA4-AS1, LOC105378831, LOC124904211, LINC01140, LINC02801, LINC01364, LOC105378833, LOC105378834, LOC107985408, LOC105378835, LOC107985518, LOC124904212, LINC01773, LOC101927871, LOC105378836, LOC105378839, PKN2-AS1, LOC105378838, LOC124904213, LOC124904214, LOC124904215, LOC105378841, LOC112268267, LOC105378842, LOC107985076, LOC105378844, LOC124904216, LRRC8C-DT, LOC107985743, LOC107985744, LOC101927975, LRRC8D-DT, LOC105378847, LOC105378848, LOC105378849, LOC107985088, LOC105378850, LOC105378851, LINC02787, LINC02609, LOC124904217, LINC02788, LINC01763, LOC107985417, LOC105378856, LOC102723436, LOC124904218, LOC124904219, LOC107985521, CCDC18-AS1, BCAR3-AS1, LOC102723480, LOC124904221, LOC124904222, LOC105378858, ARHGAP29-AS1, LOC124904223, LOC105378861, SLC44A3-AS1, CNN3-DT, LOC124904224, LOC105378863, ALG14-AS1, RWDD3-DT, LINC01760, LOC105378864, LOC105379825, LINC01650, LOC107985420, LINC01761, LINC02607, LOC101928219, LOC124904592, LINC02790, LINC01787, LOC105378866, DPYD-AS1, LOC105378867, LOC124904226, LOC124904225, DPYD-AS2, LINC01930, LOC124904227, MIR137HG, LOC124900404, LINC01776, LOC124904229, SNX7-DT, PLPPR5-AS1, LOC107985093, LINC01708, LOC124904230, RTCA-AS1, LOC105379827, LINC01349, LOC124904231, DPH5-DT, LOC101928334, S1PR1-DT, LOC102723784, LINC01307, LINC01709, LOC107985095, LOC105378874, LOC112268286, LOC107985096, LOC124904593, RNPC3-DT, LOC124904594, LOC105378878, LOC105378879, LOC105378880, LOC105378881, LINC01676, LOC105378882, LOC105378883, LINC01677, LOC124904595, LOC107985116, LOC105378886, LOC105378885, LOC124904596, LOC105378887, LOC124904232, LOC124904233, LINC01661, LOC105378888, VAV3-AS1, LINC02785, LOC105378890, LOC105378891, SPATA42, TMEM167B-DT, LOC105378893, LOC124904258, LINC01768, LOC105378895, LINC01397, SLC6A17-AS1, KCNC4-DT, RBM15-AS1, LAMTOR5-AS1, LOC105378899, LOC105378898, CYMP-AS1, LOC124904292, LOC107985174, LOC124904296, LOC105378901, LOC105378903, LOC105378904, LOC124904309, LINC01160, LOC107985184, INKA2-AS1, LOC101928718, LOC124904312, KCND3-IT1, KCND3-AS1, LINC01750, LOC105378906, LOC124904319, LINC02884, PPM1J-DT, LINC01356, LINC01357, LOC105378911, LOC124904342, SLC16A1-AS1, LOC107985189, LRIG2-DT, LOC643441, AP4B1-AS1, HIPK1-AS1, LOC107985443, LOC124904348, LOC105378914, LOC124904354, LOC105378915, LOC124904359, LINC01765, NGF-AS1, LOC112268234, LOC124904375, LINC01649, LOC101928977, LOC105378918, LOC124904384, LOC105378919, LOC105378920, ATP1A1-AS1, LINC01762, LOC112268235, LOC105378925, LOC124904385, LOC105378924, LINC02868, LOC105378926, LOC105378927, LOC124904386, CD101-AS1, LOC124904387, LINC01525, TENT5C-DT, LOC105378929, LOC105378930, LOC107985447, LOC105378933, WARS2-IT1, WARS2-AS1, LOC107985192, LINC01780, HAO2-IT1, LOC124904388, LOC105378935, LINC00622, LOC124904389, LOC124904390, LOC105378937, LOC101929178, LOC101929788, LOC107985524, LOC124904392, LOC105378944, LOC124904393, LINC00623, LOC100996720, LOC100996318, LOC107985193, SRGAP2-AS1, LOC101929814, LOC105371172, LOC105371175, LOC107985200, LOC107985201, LOC101927452, LINC02799, LOC112268273, LOC124904406, LINC02591, LOC105371209, LOC105371207, LINC02802, CH17-125A10.2, LOC105371211, LOC105379574, LINC01632, LOC105371215, LOC105371217, LOC107985595, LINC01145, LOC100996740, LOC105371288, LOC107985593, LIX1L-AS1, LINC01719, LOC105371254, LOC124904401, LOC124904408, LOC112268274, LOC100996756, LOC105371235, LOC124904407, LOC105371233, LINC00624, LOC105371230, LOC102723321, LOC105371229, LOC105371227, LINC02805, LOC101927468, LINC01731, LINC02806, LOC105371225, LOC124904403, LOC124904404, LOC124904402, LOC124904400, LINC01138, LOC105371224, LOC105371223, LOC105371222, LOC112268272, LOC101929790, LOC102723348, LOC124904405, LOC105371403, LOC124904410, LINC00869, LOC644634, LOC105371406, LOC124904412, LOC124904413, LINC02988, LOC105371434, LOC124904416, FALEC, ADAMTSL4-AS2, ADAMTSL4-AS1, LOC107985203, LOC112268239, LOC107985204, LOC105371438, LOC124904418, LOC124904419, ZNF687-AS1, RFX5-AS1, LOC124904420, TDRKH-AS1, C2CD4D-AS1, LOC124904421, LOC105371442, LOC101927949, CCDST, LINC00302, LOC105371444, LOC105371445, LINC01527, LOC105371446, LOC101928009, LOC124904422, LOC124904423, LOC101928034, LOC124904424, LOC124904426, LOC124904425, LOC101928059, JTB-DT, IL6R-AS1, UBE2Q1-AS1, LOC107985206, LOC124904427, LOC124904428, LOC124904429, LOC105371449, PYGO2-AS1, DCST1-AS1, ADAM15-EFNA4, THBS3-AS1, RUSC1-AS1, ASH1L-AS1, LOC105371452, LOC124904431, LOC107985207, ARHGEF2-AS2, ARHGEF2-AS1, LOC105371729, MIR9-1HG, LOC101928177, BCAN-AS2, LOC102724222, LOC107985211, LOC105371456, LINC02772, LOC101928202, LOC105371457, LOC105371458, LOC105371459, KIRREL1-IT1, LINC01704, LOC105371460, LOC107985212, LOC107985213, LOC124904432, CADM3-AS1, LOC124904433, LINC02819, LOC101928264, LOC105371464, SNHG28, LOC107985216, LOC124904434, LOC124904435, LOC124904437, LOC124904438, LINC01133, LOC124904436, LOC729867, DCAF8-DT, LOC107985219, LOC105371466, LOC105371467, LOC105371468, LOC107985220, LOC124904440, LOC105371470, LOC124904441, LOC101928372, NECTIN4-AS1, LOC112543491, LOC105371472, LOC107985221, LOC124904442, LOC124904443, LOC105371473, ATF6-DT, LOC124904444, LOC105371475, LOC124904445, UAP1-DT, LOC107985223, LOC124904446, RGS5-AS1, LOC127814295, LOC124904447, PBX1-AS1, LOC107985451, LOC107985452, LMX1A-AS2, LMX1A-AS1, LRRC52-AS1, LOC124904448, TMCO1-AS1, FAM78B-AS1, LOC112268276, LINC01675, LOC124904450, LOC124904449, LOC105371600, LOC124904451, LOC105371601, LINC01363, POU2F1-DT, LOC124900412, LOC101928512, LOC107985224, LOC125312414, LOC100505918, LOC101928565, LOC105371604, LOC124904452, LINC00626, LOC105371606, LINC00970, LOC101928596, LOC107985745, LOC101928628, LINC01681, LINC01142, GORAB-AS1, LOC124904453, LOC105371610, LOC124904454, LOC124904455, LOC105371611, LOC124900413, DNM3-IT1, DNM3OS, LOC102724528, LOC107985225, LOC105371618, LOC100506023, PRDX6-AS1, LOC124904456, LOC105371619, GAS5-AS1, GAS5, LOC124904457, RC3H1-DT, RABGAP1L-DT, RABGAP1L-AS1, LOC105371622, LOC105371623, LOC124904458, LINC01657, LINC02803, COP1-DT, LOC105371625, LINC01645, LINC01741, LOC124904459, RASAL2-AS1, LOC105371630, LOC105371629, LOC101928866, LOC105371631, LOC124904460, C1orf220, LOC105371632, RALGPS2-AS1, LOC124904462, LOC102724754, LOC105371635, LOC128071543, LOC105371634, LINC02818, LOC124904463, LOC101928933, LOC105371636, LHX4-AS1, LOC105371637, OVAAL, LOC124904464, LINC02816, LOC107985231, KIAA1614-AS1, LOC124904465, LINC01732, LINC01699, LOC107985454, LOC107985232, LOC105371640, LOC105371642, LINC01344, LINC00272, LINC01686, LINC01688, DHX9-AS1, LAMC1-AS1, LOC105371646, SMG7-AS1, LOC102724830, LOC124904466, LOC124904467, C1orf21-DT, LOC107985236, LOC124904468, LOC105371648, LOC105371649, LOC107985238, LOC124904469, LINC01633, LOC105371651, CBSLR, LOC107985239, LINC01350, GS1-204I12.4, LOC105371654, LOC124904471, PDC-AS1, PACERR, LINC01036, LOC105371655, LINC01037, LOC105371656, LINC03121, LINC01035, LOC105371657, LINC01701, LOC105371659, LOC105371658, BRINP3-DT, LINC01720, LINC01680, LINC02770, LOC105371661, LOC105371662, LOC124904473, LOC124904472, LOC105371664, LOC107985241, LOC105371665, LOC105371668, LOC105371667, RGS2-AS1, LOC124904474, LINC01031, LOC124904475, LOC124904476, LOC107985242, LOC105371670, LOC107985458, LOC105371671, LOC105371672, LINC01724, LOC105371674, LOC124904597, LOC105371675, LOC124904477, LOC105371677, LOC124904478, MIR181A1HG, LINC01222, LINC01221, LOC107985243, LINC02789, LOC105371680, LOC105371682, LOC107985244, LOC124904479, LINC00862, LOC124900414, LOC124904480, LOC107985459, DDX59-AS1, LOC101929305, LOC124904481, LOC101929326, LOC101929343, CSRP1-AS1, LOC124904484, LOC124904482, IPO9-AS1, LOC124904483, ELF3-AS1, LOC105371684, LOC105371683, LOC101929388, PCAT6, LOC105371687, MYOPARR, LOC124904485, LOC124904486, LINC01353, BTG2-DT, LOC102723529, BMNCR, LOC124904487, LOC105371688, LOC124904488, LINC00260, LOC102723543, LOC105371689, LINC00303, ERLNC1, LINC00628, LOC105371692, LOC124904490, LOC105371693, LOC105371695, LOC105371694, TMCC2-AS1, LEMD1-AS1, LOC105371698, LEMD1-DT, MFSD4A-AS1, LOC124904491, LOC105371701, LOC107985250, PM20D1-AS1, SLC26A9-AS1, LOC103021295, LOC105372857, AVPR1B-DT, LOC105372869, LOC105372873, IKBKE-AS1, LOC124904493, LOC124904494, DYRK3-AS1, LOC124904496, LOC124904495, LOC105372878, LOC105372879, LOC107985251, LINC02942, LOC124904498, LOC105372880, MIR29B2CHG, LOC148696, LOC107985253, LINC02767, LOC105372887, LOC124904499, LOC124904500, LOC105372884, LOC105372889, LOC124904501, LOC107985460, LINC01735, LINC02769, LOC105372892, LINC01717, LOC107985255, LINC01774, LOC105372895, LOC105372896, LINC01696, LINC01698, MIR205HG, LOC105372898, LOC105372899, LOC107985256, HSD11B1-AS1, SERTAD4-AS1, LINC02602, LOC124904502, LOC124904503, LOC105372901, KCNH1-IT1, LOC105372902, LOC124904504, LINC00467, LOC107985259, LOC107985261, LOC107985260, LOC105372903, NTRAS, NEK2-DT, LOC105372904, LPGAT1-AS1, LINC02608, LOC105372906, LOC124904506, LINC02771, LOC105372908, LINC01740, LINC02773, FLVCR1-DT, LOC124904507, PROX1-AS1, LINC00538, LINC02775, LOC124904509, LOC124904508, LOC105372916, LOC124904510, LOC124904511, LOC124904598, LOC124904599, USH2A-AS2, USH2A-AS1, LOC107985596, LOC124904512, LOC107985461, LOC105372920, SPATA17-AS1, LINC00210, LOC105372922, LINC01653, LOC105372923, TGFB2-AS1, TGFB2-OT1, LINC02869, LOC105372924, LINC01710, LOC124904513, LYPLAL1-DT, LOC107984018, LYPLAL1-AS1, LOC124904514, LOC105372926, LOC107985281, LOC105373475, LOC124904515, LINC02779, LOC105372928, LOC124904516, LINC01352, HLX-AS1, LOC105372930, LOC101929750, LOC105372932, LINC02817, LOC105372934, LOC107985462, LOC105372937, LINC01655, LOC124904517, LINC02257, LINC02474, LINC01705, LOC124904518, LOC105372956, LOC124904519, TAF1A-AS1, LOC105372984, LOC124904520, LOC124904521, LOC102724046, LOC107985323, LOC124904522, LOC105373025, LOC105373034, LOC105373281, LOC105373046, LOC105373041, LOC105373061, LOC105373056, LOC101927143, LOC101927164, CNIH3-AS2, CNIH3-AS1, LOC124904523, LINC02813, LOC105373108, LOC105373109, LOC124904524, LOC124904525, LINC02765, LOC124904526, LOC102723834, LOC107985352, LOC124904527, H3-3A-DT, LINC01703, ACBD3-AS1, LOC101927247, LOC124904528, LOC105373115, LOC105373116, ITPKB-IT1, LOC124904529, LOC124904530, LOC105373119, LOC107985354, LOC124904531, LINC01641, LOC105373122, LOC105373289, LOC124904533, LOC107985355, LINC02809, LOC124904534, IBA57-DT, LOC124904536, OBSCN-AS1, LOC124904535, LOC101927401, LOC124904537, LOC124904538, LOC105373124, LOC124904539, LOC105373143, LINC02815, LOC102723935, TMEM78, LOC124904540, RAB4A-AS1, LOC124904541, NUP133-DT, LOC105373161, LOC107985464, LOC105373162, LINC01682, LOC105373163, LINC01736, LOC124904543, LOC105373164, LOC105373165, LOC107985357, LINC01737, LOC124904544, LOC124904545, LOC107985358, LOC107985359, LOC124904546, LOC124904548, LOC101927604, LOC124904547, LOC105373167, TRIM67-AS1, LOC107985360, LOC122526782, TSNAX-DISC1, LINC00582, LOC105373170, DISC2, DISC1-IT1, LOC124904549, LOC105373172, LOC105373171, LOC124904550, LOC101929902, LOC105373196, LOC105373198, LOC124904551, LINC01745, LINC01744, LOC107983960, LOC101927711, LOC105373201, LOC107985361, LOC107985362, LOC124904552, LOC107985363, LOC124904553, SLC35F3-AS1, LOC105373206, COA6-AS1, LINC01354, LOC107985465, LINC00184, LOC101927787, LOC105373207, LOC124904554, LOC124904555, LOC105373209, LOC105373208, LOC124904556, LINC01132, LOC105373210, LOC107985364, LINC02961, LOC124904557, LOC107985365, LINC02971, LNCATV, LINC03108, LINC01348, LOC105379283, LOC124904559, LOC124904560, LOC105373215, LINC02768, LOC124904561, LOC124904562, LGALS8-AS1, LOC105373218, LOC124904563, LOC124904564, LOC107985368, LOC105373220, LINC01139, LOC124904565, LOC105373222, LOC124904566, LOC105373223, LOC105373225, CHRM3-AS2, LOC124904567, CHRM3-AS1, LOC105373224, LOC124904600, LOC105373228, LOC100506929, LOC124904602, LOC124904601, LOC124904603, LOC105373231, LOC124904604, LOC105373235, LOC105373234, LOC107985466, LINC01347, LOC124904568, LOC124904569, AKT3-IT1, LINC02774, LOC105373258, LOC124904570, LOC440742, LOC105373261, LOC105373260, LOC105373262, LOC107985372, LOC101928068, LOC107985725, LOC124904572, KIF26B-AS1, LOC124904571, LOC105373265, SMYD3-AS1, SMYD3-IT1, LINC01743, LOC105373271, LOC102724382, LINC01341, ZNF670-ZNF695, FLJ39095, LINC02897, LOC105373273, ZNF496-DT, LOC124904574, LOC107985375, LOC124904575, GCSAML-AS1, LOC102724446, LOC105373275, LOC105373279, LOC105373277, LOC124904576, LOC107985747, LOC124904577	Yes	Yes (Conserved Syntenic Immune Cluster)	TRIM58
Hypnc08461.2	Hypnc08461	Hypnc_Hypnc08461	SUPER_4	75335531	75343701	+	8171	Bidirectional	ZNF692	47	Yes	3	3	5089.1	37.5	Chr1:78688-248824935	LOC124903816, LOC124900384, LOC729737, LOC124903814, LOC127239154, LOC124903815, LOC124900618, LOC100132287, LOC101928626, LOC100288069, LINC01409, LOC124903817, FAM87B, LINC00115, LINC01128, LOC107984850, FAM41C, LOC284600, LINC02593, LOC107985728, LOC100288175, LOC105378948, LOC124903819, LOC124903820, LINC01342, LOC124903818, TTLL10-AS1, LINC01786, MRPL20-AS1, MRPL20-DT, ANKRD65-AS1, LINC01770, LOC105378586, LOC124903821, LOC112268218, GNB1-DT, LOC124903822, LOC107984872, LOC105378589, LOC105378590, PRKCZ-DT, PRKCZ-AS1, LOC112268219, LOC105378593, LOC124903823, LOC124903824, TNFRSF14-AS1, LOC100996583, MMEL1-AS1, LOC105378602, LOC105378601, LOC112268220, LOC107985732, LOC105378600, LOC105378598, LOC107984904, LOC105378599, LOC124903825, LOC124903826, PRDM16-DT, LOC105378606, LOC107984909, LOC105378605, LOC105378604, LOC105378608, TP73-AS3, TP73-AS2, LOC124903829, LINC01134, LINC01346, LINC01345, LINC02780, LINC01777, LOC105376674, LOC124904578, LINC01646, LINC02781, LOC124904589, LOC102724429, LINC02782, LOC105376682, LOC124904590, LOC107984911, LOC105376686, LOC124903830, LOC124903831, RNF207-AS1, ICMT-DT, LOC107984912, LOC107984913, LINC01672, CAMTA1-DT, LOC124903832, CAMTA1-AS3, CAMTA1-IT1, CAMTA1-AS2, CAMTA1-AS1, LOC105376691, LOC105376689, LOC124903833, LOC124903834, ERRFI1-DT, LOC107984915, LINC01714, LOC105376695, LOC124903835, RERE-AS1, ENO1-AS1, LOC112268261, MIR34AHG, LNCTAM34A, LOC124903836, LINC02606, LOC105376712, PIK3CD-AS1, PIK3CD-AS2, LOC124903839, LOC105376717, LOC124903838, LOC105376733, LOC105376735, EXOSC10-AS1, MTOR-AS1, LOC105376737, LOC105376739, LOC105376740, LOC124903841, LOC124903842, LINC01647, C1orf167-AS1, LOC124903843, LOC124903844, LOC124903845, LINC02766, LOC124903846, LINC01784, LOC102724856, LOC107984918, LOC105378612, LOC105376756, LOC107985467, LOC124903847, KAZN-AS1, LOC124903850, LOC105376759, LOC124903848, LOC107985469, LOC124903849, TMEM51-AS1, TMEM51-AS2, LOC124903853, LOC124903852, FHAD1-AS1, LOC124903851, EFHD2-AS1, LOC105376767, LOC124903854, SLC25A34-AS1, SPEN-AS1, LOC124903855, EPHA2-AS1, LINC01772, LINC01783, LOC124903858, LOC124903859, LINC03126, LOC105376805, LOC105376806, LOC124903861, LOC105376808, LINC02783, LOC124903862, LINC02810, LOC105376809, LOC105376812, LINC01654, IGSF21-AS1, LOC124903864, LOC124903863, LOC124903865, LOC124903866, LOC105376815, EMC1-AS1, LOC124903867, LOC100506730, LOC124903868, LOC124903869, LOC105376819, LOC105376818, LOC105376817, MICOS10-DT, RNF186-AS1, LOC105376823, LOC117779438, LOC105376825, LOC105376826, LINC01757, LOC105376828, LOC124903870, LINC01141, LOC124903871, LOC105376830, LOC105376829, LOC124903872, ECE1-AS1, LOC105376832, LINC02596, LINC01635, LINC00339, LOC105376845, LOC105376850, LOC107985377, LOC105376856, LOC124903874, LINC01355, ZNF436-AS1, LOC124903875, LOC101928163, LOC124903876, LOC105376859, LOC107984928, MDS2, ELOA-AS1, LOC105376860, LOC105376861, LOC124903877, LOC105378615, LOC105376863, LOC107984931, MYOM3-AS1, LOC124903878, LOC105376864, LOC124903879, LINC02800, GRHL3-AS1, RCAN3AS, NCMAP-DT, LOC105376876, RUNX3-AS1, LINC02793, LOC124903880, LOC124903881, LOC105376882, LOC646471, LOC105376885, LOC105376910, LOC124903882, ZPLD2P, LOC124903883, DHDDS-AS1, LOC124903884, LOC105376888, LOC101928728, LOC101928391, LOC102723760, WDTC1-DT, LOC105376892, LINC02574, LOC124903885, SNHG3, SNHG12, TAF12-DT, LOC124903886, LOC124903887, LINC01756, LOC107984933, LOC107984934, LINC01648, LOC105378617, LOC105378618, LOC124903888, MATN1-AS1, LOC105378620, LOC105378621, LINC01778, LOC400748, LOC107984935, LOC124903892, LOC105378623, LOC124903900, LOC105378625, LOC105379772, LINC01226, LOC124903917, LOC105378626, PEF1-AS1, LOC101929444, LOC124903930, LOC124903949, LOC105378629, LOC124903933, LOC124903952, LOC102723870, LOC105378631, LOC105378632, LOC124903969, LOC105378635, PHC2-AS1, LOC124903976, CSMD2-AS1, LOC105378639, LOC105378641, LOC105378642, GPR199P, LOC124903990, LOC105378644, ZMYM4-AS1, TFAP2E-AS1, LOC105378646, LOC105378647, LOC124904012, LOC124904013, LOC107984940, LOC107984941, LOC105378648, LOC124904023, LOC124904027, LOC107984942, LITATS1, LOC105378649, LOC105378650, LOC124904043, LOC105378651, MIR3659HG, LINC02786, LOC105378654, LINC01343, LOC105378657, LOC107984943, LINC01685, LOC105378658, LOC105378660, RRAGC-DT, GJA9-MYCBP, LOC105378662, LOC124904088, LOC124904101, PABPC4-AS1, BMP8B-AS1, LOC101929536, LOC130932201, LINC02811, LOC105378667, MYCL-AS1, LOC105378669, LOC105378671, EXO5-DT, LOC124904149, LOC105378673, LOC105378675, NFYC-AS1, LOC105378676, LOC124904157, SLFNL1-AS1, SCMH1-DT, LOC124904158, LOC124904159, FOXO6-AS1, LOC105378678, LOC124904160, LOC124904161, LOC124904162, TMEM269-DT, LOC107984946, LOC124904163, ZNF691-DT, LOC339539, SLC2A1-DT, LOC105378685, LOC124904164, CDC20-DT, LOC112268225, MED8-AS1, SZT2-AS1, HYI-AS1, LOC124904165, KDM4A-AS1, ST3GAL3-AS1, LOC124904166, LINC02918, LOC101929609, LOC124904167, LOC107984948, LOC124904168, LOC124904169, LOC124904170, ERI3-IT1, LOC107984950, LOC105378690, LOC107984952, LOC105378691, LINC01144, LOC105378693, LOC105378694, LOC124904171, LOC101929626, LINC01398, MKNK1-AS1, LOC105378697, EFCAB14-AS1, LOC105378698, LOC105378699, LOC124904172, CYP4A22-AS1, LINC00853, LINC01389, FOXD2-AS1, LOC124904173, LINC01738, LOC124904174, LINC02794, LOC124904175, LOC105378706, AGBL4-AS1, AGBL4-IT1, LOC107984954, LOC105378708, LOC105378709, ELAVL4-AS1, LOC105378711, LOC105378710, LINC02808, LOC105378714, FAF1-AS1, LINC01562, LOC124904177, TTC39A-AS1, EPS15-AS1, LOC105378719, TXNDC12-AS1, LOC105378723, LOC124904178, LOC105379783, LOC105378724, CZIB-DT, MAGOH-DT, LOC105378728, LOC105378726, LRP8-DT, LOC105378731, LINC02812, LOC105378733, LOC124904179, LOC124904180, LOC124904181, SSBP3-AS1, LOC105378735, LINC02784, MROH7-TTC4, LOC124904182, LOC124904183, DHCR24-DT, LOC124904184, LOC105378736, LOC100507634, MIR4422HG, LOC105378740, LINC01753, LINC01755, LOC105378737, LOC105378741, LOC124904591, LOC124904188, LOC124904187, LOC124904190, LOC124904186, LOC124904185, LINC01767, LOC124904189, LOC101929935, LOC112267900, LOC105378748, LOC105378747, DAB1-AS1, LOC105378746, LOC107984960, LOC112268263, LOC124904191, LOC105378751, JUN-DT, LOC101926907, LOC107984961, LINC02777, LINC01358, HSD52, FGGY-DT, LOC124904192, LOC105378758, LOC101926944, LINC02778, LOC107984963, LOC105378761, LOC107984962, LOC107985379, LINC01748, LOC124904193, LOC101926964, LOC105378764, NFIA-AS2, NFIA-AS1, LOC105378766, LOC107984964, PATJ-DT, LOC107984965, LOC105378768, DOCK7-DT, LOC124904194, LINC01739, LINC00466, LOC105378770, FOXD3-AS1, LOC102724319, LOC105378771, LOC105378772, ROR1-AS1, LOC105378773, LOC105378774, LOC107984966, LOC124904195, LINC01359, LOC102724416, LOC112268227, PDE4B-AS1, LOC105378776, LOC124904196, LINC01702, LOC105378780, LOC124904197, LOC105378781, GNG12-AS1, LOC124900403, LOC105378782, LOC124904198, DEPDC1-AS1, LOC107984967, LOC105378783, LINC01707, LOC105378787, LINC02791, LINC01758, LOC105378789, LOC124904199, LRRC7-AS1, ANKRD13C-DT, LINC03102, LOC105378793, LOC105378794, LINC01788, LOC102724572, ZRANB2-AS1, ZRANB2-DT, LOC105378795, NEGR1-IT1, LOC105378797, LOC105378796, LOC105378798, LINC02796, LINC02797, LINC01360, LOC105378801, LOC107985391, LOC105378802, LINC02238, ERICH3-AS1, LHX8-AS1, LOC105378806, LOC101927342, LOC105378807, LOC124904201, LINC02567, LOC105378808, LOC124904202, NEXN-AS1, LOC107984997, MGC27382, LOC124904203, LOC107984998, LOC105378810, LOC105378812, LOC105378811, LINC02792, LINC01781, LOC105378813, LOC107985018, LOC101927434, LOC124904204, LOC105378814, LOC107985396, LINC01362, LINC01361, LOC105378816, LINC01712, LINC01725, LOC101927560, TTLL7-IT1, LOC124904205, LOC105378819, LINC01461, LINC01555, LOC124904206, LOC102724892, LOC124904207, LOC105378821, BCL10-AS1, LOC124904208, LOC112268231, LOC107985057, LOC105378823, LINC02795, LOC105378825, LOC124904210, LOC105378827, LOC105378826, CLCA4-AS1, LOC105378831, LOC124904211, LINC01140, LINC02801, LINC01364, LOC105378833, LOC105378834, LOC107985408, LOC105378835, LOC107985518, LOC124904212, LINC01773, LOC101927871, LOC105378836, LOC105378839, PKN2-AS1, LOC105378838, LOC124904213, LOC124904214, LOC124904215, LOC105378841, LOC112268267, LOC105378842, LOC107985076, LOC105378844, LOC124904216, LRRC8C-DT, LOC107985743, LOC107985744, LOC101927975, LRRC8D-DT, LOC105378847, LOC105378848, LOC105378849, LOC107985088, LOC105378850, LOC105378851, LINC02787, LINC02609, LOC124904217, LINC02788, LINC01763, LOC107985417, LOC105378856, LOC102723436, LOC124904218, LOC124904219, LOC107985521, CCDC18-AS1, BCAR3-AS1, LOC102723480, LOC124904221, LOC124904222, LOC105378858, ARHGAP29-AS1, LOC124904223, LOC105378861, SLC44A3-AS1, CNN3-DT, LOC124904224, LOC105378863, ALG14-AS1, RWDD3-DT, LINC01760, LOC105378864, LOC105379825, LINC01650, LOC107985420, LINC01761, LINC02607, LOC101928219, LOC124904592, LINC02790, LINC01787, LOC105378866, DPYD-AS1, LOC105378867, LOC124904226, LOC124904225, DPYD-AS2, LINC01930, LOC124904227, MIR137HG, LOC124900404, LINC01776, LOC124904229, SNX7-DT, PLPPR5-AS1, LOC107985093, LINC01708, LOC124904230, RTCA-AS1, LOC105379827, LINC01349, LOC124904231, DPH5-DT, LOC101928334, S1PR1-DT, LOC102723784, LINC01307, LINC01709, LOC107985095, LOC105378874, LOC112268286, LOC107985096, LOC124904593, RNPC3-DT, LOC124904594, LOC105378878, LOC105378879, LOC105378880, LOC105378881, LINC01676, LOC105378882, LOC105378883, LINC01677, LOC124904595, LOC107985116, LOC105378886, LOC105378885, LOC124904596, LOC105378887, LOC124904232, LOC124904233, LINC01661, LOC105378888, VAV3-AS1, LINC02785, LOC105378890, LOC105378891, SPATA42, TMEM167B-DT, LOC105378893, LOC124904258, LINC01768, LOC105378895, LINC01397, SLC6A17-AS1, KCNC4-DT, RBM15-AS1, LAMTOR5-AS1, LOC105378899, LOC105378898, CYMP-AS1, LOC124904292, LOC107985174, LOC124904296, LOC105378901, LOC105378903, LOC105378904, LOC124904309, LINC01160, LOC107985184, INKA2-AS1, LOC101928718, LOC124904312, KCND3-IT1, KCND3-AS1, LINC01750, LOC105378906, LOC124904319, LINC02884, PPM1J-DT, LINC01356, LINC01357, LOC105378911, LOC124904342, SLC16A1-AS1, LOC107985189, LRIG2-DT, LOC643441, AP4B1-AS1, HIPK1-AS1, LOC107985443, LOC124904348, LOC105378914, LOC124904354, LOC105378915, LOC124904359, LINC01765, NGF-AS1, LOC112268234, LOC124904375, LINC01649, LOC101928977, LOC105378918, LOC124904384, LOC105378919, LOC105378920, ATP1A1-AS1, LINC01762, LOC112268235, LOC105378925, LOC124904385, LOC105378924, LINC02868, LOC105378926, LOC105378927, LOC124904386, CD101-AS1, LOC124904387, LINC01525, TENT5C-DT, LOC105378929, LOC105378930, LOC107985447, LOC105378933, WARS2-IT1, WARS2-AS1, LOC107985192, LINC01780, HAO2-IT1, LOC124904388, LOC105378935, LINC00622, LOC124904389, LOC124904390, LOC105378937, LOC101929178, LOC101929788, LOC107985524, LOC124904392, LOC105378944, LOC124904393, LINC00623, LOC100996720, LOC100996318, LOC107985193, SRGAP2-AS1, LOC101929814, LOC105371172, LOC105371175, LOC107985200, LOC107985201, LOC101927452, LINC02799, LOC112268273, LOC124904406, LINC02591, LOC105371209, LOC105371207, LINC02802, CH17-125A10.2, LOC105371211, LOC105379574, LINC01632, LOC105371215, LOC105371217, LOC107985595, LINC01145, LOC100996740, LOC105371288, LOC107985593, LIX1L-AS1, LINC01719, LOC105371254, LOC124904401, LOC124904408, LOC112268274, LOC100996756, LOC105371235, LOC124904407, LOC105371233, LINC00624, LOC105371230, LOC102723321, LOC105371229, LOC105371227, LINC02805, LOC101927468, LINC01731, LINC02806, LOC105371225, LOC124904403, LOC124904404, LOC124904402, LOC124904400, LINC01138, LOC105371224, LOC105371223, LOC105371222, LOC112268272, LOC101929790, LOC102723348, LOC124904405, LOC105371403, LOC124904410, LINC00869, LOC644634, LOC105371406, LOC124904412, LOC124904413, LINC02988, LOC105371434, LOC124904416, FALEC, ADAMTSL4-AS2, ADAMTSL4-AS1, LOC107985203, LOC112268239, LOC107985204, LOC105371438, LOC124904418, LOC124904419, ZNF687-AS1, RFX5-AS1, LOC124904420, TDRKH-AS1, C2CD4D-AS1, LOC124904421, LOC105371442, LOC101927949, CCDST, LINC00302, LOC105371444, LOC105371445, LINC01527, LOC105371446, LOC101928009, LOC124904422, LOC124904423, LOC101928034, LOC124904424, LOC124904426, LOC124904425, LOC101928059, JTB-DT, IL6R-AS1, UBE2Q1-AS1, LOC107985206, LOC124904427, LOC124904428, LOC124904429, LOC105371449, PYGO2-AS1, DCST1-AS1, ADAM15-EFNA4, THBS3-AS1, RUSC1-AS1, ASH1L-AS1, LOC105371452, LOC124904431, LOC107985207, ARHGEF2-AS2, ARHGEF2-AS1, LOC105371729, MIR9-1HG, LOC101928177, BCAN-AS2, LOC102724222, LOC107985211, LOC105371456, LINC02772, LOC101928202, LOC105371457, LOC105371458, LOC105371459, KIRREL1-IT1, LINC01704, LOC105371460, LOC107985212, LOC107985213, LOC124904432, CADM3-AS1, LOC124904433, LINC02819, LOC101928264, LOC105371464, SNHG28, LOC107985216, LOC124904434, LOC124904435, LOC124904437, LOC124904438, LINC01133, LOC124904436, LOC729867, DCAF8-DT, LOC107985219, LOC105371466, LOC105371467, LOC105371468, LOC107985220, LOC124904440, LOC105371470, LOC124904441, LOC101928372, NECTIN4-AS1, LOC112543491, LOC105371472, LOC107985221, LOC124904442, LOC124904443, LOC105371473, ATF6-DT, LOC124904444, LOC105371475, LOC124904445, UAP1-DT, LOC107985223, LOC124904446, RGS5-AS1, LOC127814295, LOC124904447, PBX1-AS1, LOC107985451, LOC107985452, LMX1A-AS2, LMX1A-AS1, LRRC52-AS1, LOC124904448, TMCO1-AS1, FAM78B-AS1, LOC112268276, LINC01675, LOC124904450, LOC124904449, LOC105371600, LOC124904451, LOC105371601, LINC01363, POU2F1-DT, LOC124900412, LOC101928512, LOC107985224, LOC125312414, LOC100505918, LOC101928565, LOC105371604, LOC124904452, LINC00626, LOC105371606, LINC00970, LOC101928596, LOC107985745, LOC101928628, LINC01681, LINC01142, GORAB-AS1, LOC124904453, LOC105371610, LOC124904454, LOC124904455, LOC105371611, LOC124900413, DNM3-IT1, DNM3OS, LOC102724528, LOC107985225, LOC105371618, LOC100506023, PRDX6-AS1, LOC124904456, LOC105371619, GAS5-AS1, GAS5, LOC124904457, RC3H1-DT, RABGAP1L-DT, RABGAP1L-AS1, LOC105371622, LOC105371623, LOC124904458, LINC01657, LINC02803, COP1-DT, LOC105371625, LINC01645, LINC01741, LOC124904459, RASAL2-AS1, LOC105371630, LOC105371629, LOC101928866, LOC105371631, LOC124904460, C1orf220, LOC105371632, RALGPS2-AS1, LOC124904462, LOC102724754, LOC105371635, LOC128071543, LOC105371634, LINC02818, LOC124904463, LOC101928933, LOC105371636, LHX4-AS1, LOC105371637, OVAAL, LOC124904464, LINC02816, LOC107985231, KIAA1614-AS1, LOC124904465, LINC01732, LINC01699, LOC107985454, LOC107985232, LOC105371640, LOC105371642, LINC01344, LINC00272, LINC01686, LINC01688, DHX9-AS1, LAMC1-AS1, LOC105371646, SMG7-AS1, LOC102724830, LOC124904466, LOC124904467, C1orf21-DT, LOC107985236, LOC124904468, LOC105371648, LOC105371649, LOC107985238, LOC124904469, LINC01633, LOC105371651, CBSLR, LOC107985239, LINC01350, GS1-204I12.4, LOC105371654, LOC124904471, PDC-AS1, PACERR, LINC01036, LOC105371655, LINC01037, LOC105371656, LINC03121, LINC01035, LOC105371657, LINC01701, LOC105371659, LOC105371658, BRINP3-DT, LINC01720, LINC01680, LINC02770, LOC105371661, LOC105371662, LOC124904473, LOC124904472, LOC105371664, LOC107985241, LOC105371665, LOC105371668, LOC105371667, RGS2-AS1, LOC124904474, LINC01031, LOC124904475, LOC124904476, LOC107985242, LOC105371670, LOC107985458, LOC105371671, LOC105371672, LINC01724, LOC105371674, LOC124904597, LOC105371675, LOC124904477, LOC105371677, LOC124904478, MIR181A1HG, LINC01222, LINC01221, LOC107985243, LINC02789, LOC105371680, LOC105371682, LOC107985244, LOC124904479, LINC00862, LOC124900414, LOC124904480, LOC107985459, DDX59-AS1, LOC101929305, LOC124904481, LOC101929326, LOC101929343, CSRP1-AS1, LOC124904484, LOC124904482, IPO9-AS1, LOC124904483, ELF3-AS1, LOC105371684, LOC105371683, LOC101929388, PCAT6, LOC105371687, MYOPARR, LOC124904485, LOC124904486, LINC01353, BTG2-DT, LOC102723529, BMNCR, LOC124904487, LOC105371688, LOC124904488, LINC00260, LOC102723543, LOC105371689, LINC00303, ERLNC1, LINC00628, LOC105371692, LOC124904490, LOC105371693, LOC105371695, LOC105371694, TMCC2-AS1, LEMD1-AS1, LOC105371698, LEMD1-DT, MFSD4A-AS1, LOC124904491, LOC105371701, LOC107985250, PM20D1-AS1, SLC26A9-AS1, LOC103021295, LOC105372857, AVPR1B-DT, LOC105372869, LOC105372873, IKBKE-AS1, LOC124904493, LOC124904494, DYRK3-AS1, LOC124904496, LOC124904495, LOC105372878, LOC105372879, LOC107985251, LINC02942, LOC124904498, LOC105372880, MIR29B2CHG, LOC148696, LOC107985253, LINC02767, LOC105372887, LOC124904499, LOC124904500, LOC105372884, LOC105372889, LOC124904501, LOC107985460, LINC01735, LINC02769, LOC105372892, LINC01717, LOC107985255, LINC01774, LOC105372895, LOC105372896, LINC01696, LINC01698, MIR205HG, LOC105372898, LOC105372899, LOC107985256, HSD11B1-AS1, SERTAD4-AS1, LINC02602, LOC124904502, LOC124904503, LOC105372901, KCNH1-IT1, LOC105372902, LOC124904504, LINC00467, LOC107985259, LOC107985261, LOC107985260, LOC105372903, NTRAS, NEK2-DT, LOC105372904, LPGAT1-AS1, LINC02608, LOC105372906, LOC124904506, LINC02771, LOC105372908, LINC01740, LINC02773, FLVCR1-DT, LOC124904507, PROX1-AS1, LINC00538, LINC02775, LOC124904509, LOC124904508, LOC105372916, LOC124904510, LOC124904511, LOC124904598, LOC124904599, USH2A-AS2, USH2A-AS1, LOC107985596, LOC124904512, LOC107985461, LOC105372920, SPATA17-AS1, LINC00210, LOC105372922, LINC01653, LOC105372923, TGFB2-AS1, TGFB2-OT1, LINC02869, LOC105372924, LINC01710, LOC124904513, LYPLAL1-DT, LOC107984018, LYPLAL1-AS1, LOC124904514, LOC105372926, LOC107985281, LOC105373475, LOC124904515, LINC02779, LOC105372928, LOC124904516, LINC01352, HLX-AS1, LOC105372930, LOC101929750, LOC105372932, LINC02817, LOC105372934, LOC107985462, LOC105372937, LINC01655, LOC124904517, LINC02257, LINC02474, LINC01705, LOC124904518, LOC105372956, LOC124904519, TAF1A-AS1, LOC105372984, LOC124904520, LOC124904521, LOC102724046, LOC107985323, LOC124904522, LOC105373025, LOC105373034, LOC105373281, LOC105373046, LOC105373041, LOC105373061, LOC105373056, LOC101927143, LOC101927164, CNIH3-AS2, CNIH3-AS1, LOC124904523, LINC02813, LOC105373108, LOC105373109, LOC124904524, LOC124904525, LINC02765, LOC124904526, LOC102723834, LOC107985352, LOC124904527, H3-3A-DT, LINC01703, ACBD3-AS1, LOC101927247, LOC124904528, LOC105373115, LOC105373116, ITPKB-IT1, LOC124904529, LOC124904530, LOC105373119, LOC107985354, LOC124904531, LINC01641, LOC105373122, LOC105373289, LOC124904533, LOC107985355, LINC02809, LOC124904534, IBA57-DT, LOC124904536, OBSCN-AS1, LOC124904535, LOC101927401, LOC124904537, LOC124904538, LOC105373124, LOC124904539, LOC105373143, LINC02815, LOC102723935, TMEM78, LOC124904540, RAB4A-AS1, LOC124904541, NUP133-DT, LOC105373161, LOC107985464, LOC105373162, LINC01682, LOC105373163, LINC01736, LOC124904543, LOC105373164, LOC105373165, LOC107985357, LINC01737, LOC124904544, LOC124904545, LOC107985358, LOC107985359, LOC124904546, LOC124904548, LOC101927604, LOC124904547, LOC105373167, TRIM67-AS1, LOC107985360, LOC122526782, TSNAX-DISC1, LINC00582, LOC105373170, DISC2, DISC1-IT1, LOC124904549, LOC105373172, LOC105373171, LOC124904550, LOC101929902, LOC105373196, LOC105373198, LOC124904551, LINC01745, LINC01744, LOC107983960, LOC101927711, LOC105373201, LOC107985361, LOC107985362, LOC124904552, LOC107985363, LOC124904553, SLC35F3-AS1, LOC105373206, COA6-AS1, LINC01354, LOC107985465, LINC00184, LOC101927787, LOC105373207, LOC124904554, LOC124904555, LOC105373209, LOC105373208, LOC124904556, LINC01132, LOC105373210, LOC107985364, LINC02961, LOC124904557, LOC107985365, LINC02971, LNCATV, LINC03108, LINC01348, LOC105379283, LOC124904559, LOC124904560, LOC105373215, LINC02768, LOC124904561, LOC124904562, LGALS8-AS1, LOC105373218, LOC124904563, LOC124904564, LOC107985368, LOC105373220, LINC01139, LOC124904565, LOC105373222, LOC124904566, LOC105373223, LOC105373225, CHRM3-AS2, LOC124904567, CHRM3-AS1, LOC105373224, LOC124904600, LOC105373228, LOC100506929, LOC124904602, LOC124904601, LOC124904603, LOC105373231, LOC124904604, LOC105373235, LOC105373234, LOC107985466, LINC01347, LOC124904568, LOC124904569, AKT3-IT1, LINC02774, LOC105373258, LOC124904570, LOC440742, LOC105373261, LOC105373260, LOC105373262, LOC107985372, LOC101928068, LOC107985725, LOC124904572, KIF26B-AS1, LOC124904571, LOC105373265, SMYD3-AS1, SMYD3-IT1, LINC01743, LOC105373271, LOC102724382, LINC01341, ZNF670-ZNF695, FLJ39095, LINC02897, LOC105373273, ZNF496-DT, LOC124904574, LOC107985375, LOC124904575, GCSAML-AS1, LOC102724446, LOC105373275, LOC105373279, LOC105373277, LOC124904576, LOC107985747, LOC124904577	Yes	Yes (Conserved Syntenic Immune Cluster)	TRIM58
Hypnc08456.1	Hypnc08456	Hypnc_Hypnc08456	SUPER_4	75347787	75348107	.	321	Intergenic	SH3TC2	2058	Yes	3	3	5089.1	37.5	Chr1:78688-248824935	LOC124903816, LOC124900384, LOC729737, LOC124903814, LOC127239154, LOC124903815, LOC124900618, LOC100132287, LOC101928626, LOC100288069, LINC01409, LOC124903817, FAM87B, LINC00115, LINC01128, LOC107984850, FAM41C, LOC284600, LINC02593, LOC107985728, LOC100288175, LOC105378948, LOC124903819, LOC124903820, LINC01342, LOC124903818, TTLL10-AS1, LINC01786, MRPL20-AS1, MRPL20-DT, ANKRD65-AS1, LINC01770, LOC105378586, LOC124903821, LOC112268218, GNB1-DT, LOC124903822, LOC107984872, LOC105378589, LOC105378590, PRKCZ-DT, PRKCZ-AS1, LOC112268219, LOC105378593, LOC124903823, LOC124903824, TNFRSF14-AS1, LOC100996583, MMEL1-AS1, LOC105378602, LOC105378601, LOC112268220, LOC107985732, LOC105378600, LOC105378598, LOC107984904, LOC105378599, LOC124903825, LOC124903826, PRDM16-DT, LOC105378606, LOC107984909, LOC105378605, LOC105378604, LOC105378608, TP73-AS3, TP73-AS2, LOC124903829, LINC01134, LINC01346, LINC01345, LINC02780, LINC01777, LOC105376674, LOC124904578, LINC01646, LINC02781, LOC124904589, LOC102724429, LINC02782, LOC105376682, LOC124904590, LOC107984911, LOC105376686, LOC124903830, LOC124903831, RNF207-AS1, ICMT-DT, LOC107984912, LOC107984913, LINC01672, CAMTA1-DT, LOC124903832, CAMTA1-AS3, CAMTA1-IT1, CAMTA1-AS2, CAMTA1-AS1, LOC105376691, LOC105376689, LOC124903833, LOC124903834, ERRFI1-DT, LOC107984915, LINC01714, LOC105376695, LOC124903835, RERE-AS1, ENO1-AS1, LOC112268261, MIR34AHG, LNCTAM34A, LOC124903836, LINC02606, LOC105376712, PIK3CD-AS1, PIK3CD-AS2, LOC124903839, LOC105376717, LOC124903838, LOC105376733, LOC105376735, EXOSC10-AS1, MTOR-AS1, LOC105376737, LOC105376739, LOC105376740, LOC124903841, LOC124903842, LINC01647, C1orf167-AS1, LOC124903843, LOC124903844, LOC124903845, LINC02766, LOC124903846, LINC01784, LOC102724856, LOC107984918, LOC105378612, LOC105376756, LOC107985467, LOC124903847, KAZN-AS1, LOC124903850, LOC105376759, LOC124903848, LOC107985469, LOC124903849, TMEM51-AS1, TMEM51-AS2, LOC124903853, LOC124903852, FHAD1-AS1, LOC124903851, EFHD2-AS1, LOC105376767, LOC124903854, SLC25A34-AS1, SPEN-AS1, LOC124903855, EPHA2-AS1, LINC01772, LINC01783, LOC124903858, LOC124903859, LINC03126, LOC105376805, LOC105376806, LOC124903861, LOC105376808, LINC02783, LOC124903862, LINC02810, LOC105376809, LOC105376812, LINC01654, IGSF21-AS1, LOC124903864, LOC124903863, LOC124903865, LOC124903866, LOC105376815, EMC1-AS1, LOC124903867, LOC100506730, LOC124903868, LOC124903869, LOC105376819, LOC105376818, LOC105376817, MICOS10-DT, RNF186-AS1, LOC105376823, LOC117779438, LOC105376825, LOC105376826, LINC01757, LOC105376828, LOC124903870, LINC01141, LOC124903871, LOC105376830, LOC105376829, LOC124903872, ECE1-AS1, LOC105376832, LINC02596, LINC01635, LINC00339, LOC105376845, LOC105376850, LOC107985377, LOC105376856, LOC124903874, LINC01355, ZNF436-AS1, LOC124903875, LOC101928163, LOC124903876, LOC105376859, LOC107984928, MDS2, ELOA-AS1, LOC105376860, LOC105376861, LOC124903877, LOC105378615, LOC105376863, LOC107984931, MYOM3-AS1, LOC124903878, LOC105376864, LOC124903879, LINC02800, GRHL3-AS1, RCAN3AS, NCMAP-DT, LOC105376876, RUNX3-AS1, LINC02793, LOC124903880, LOC124903881, LOC105376882, LOC646471, LOC105376885, LOC105376910, LOC124903882, ZPLD2P, LOC124903883, DHDDS-AS1, LOC124903884, LOC105376888, LOC101928728, LOC101928391, LOC102723760, WDTC1-DT, LOC105376892, LINC02574, LOC124903885, SNHG3, SNHG12, TAF12-DT, LOC124903886, LOC124903887, LINC01756, LOC107984933, LOC107984934, LINC01648, LOC105378617, LOC105378618, LOC124903888, MATN1-AS1, LOC105378620, LOC105378621, LINC01778, LOC400748, LOC107984935, LOC124903892, LOC105378623, LOC124903900, LOC105378625, LOC105379772, LINC01226, LOC124903917, LOC105378626, PEF1-AS1, LOC101929444, LOC124903930, LOC124903949, LOC105378629, LOC124903933, LOC124903952, LOC102723870, LOC105378631, LOC105378632, LOC124903969, LOC105378635, PHC2-AS1, LOC124903976, CSMD2-AS1, LOC105378639, LOC105378641, LOC105378642, GPR199P, LOC124903990, LOC105378644, ZMYM4-AS1, TFAP2E-AS1, LOC105378646, LOC105378647, LOC124904012, LOC124904013, LOC107984940, LOC107984941, LOC105378648, LOC124904023, LOC124904027, LOC107984942, LITATS1, LOC105378649, LOC105378650, LOC124904043, LOC105378651, MIR3659HG, LINC02786, LOC105378654, LINC01343, LOC105378657, LOC107984943, LINC01685, LOC105378658, LOC105378660, RRAGC-DT, GJA9-MYCBP, LOC105378662, LOC124904088, LOC124904101, PABPC4-AS1, BMP8B-AS1, LOC101929536, LOC130932201, LINC02811, LOC105378667, MYCL-AS1, LOC105378669, LOC105378671, EXO5-DT, LOC124904149, LOC105378673, LOC105378675, NFYC-AS1, LOC105378676, LOC124904157, SLFNL1-AS1, SCMH1-DT, LOC124904158, LOC124904159, FOXO6-AS1, LOC105378678, LOC124904160, LOC124904161, LOC124904162, TMEM269-DT, LOC107984946, LOC124904163, ZNF691-DT, LOC339539, SLC2A1-DT, LOC105378685, LOC124904164, CDC20-DT, LOC112268225, MED8-AS1, SZT2-AS1, HYI-AS1, LOC124904165, KDM4A-AS1, ST3GAL3-AS1, LOC124904166, LINC02918, LOC101929609, LOC124904167, LOC107984948, LOC124904168, LOC124904169, LOC124904170, ERI3-IT1, LOC107984950, LOC105378690, LOC107984952, LOC105378691, LINC01144, LOC105378693, LOC105378694, LOC124904171, LOC101929626, LINC01398, MKNK1-AS1, LOC105378697, EFCAB14-AS1, LOC105378698, LOC105378699, LOC124904172, CYP4A22-AS1, LINC00853, LINC01389, FOXD2-AS1, LOC124904173, LINC01738, LOC124904174, LINC02794, LOC124904175, LOC105378706, AGBL4-AS1, AGBL4-IT1, LOC107984954, LOC105378708, LOC105378709, ELAVL4-AS1, LOC105378711, LOC105378710, LINC02808, LOC105378714, FAF1-AS1, LINC01562, LOC124904177, TTC39A-AS1, EPS15-AS1, LOC105378719, TXNDC12-AS1, LOC105378723, LOC124904178, LOC105379783, LOC105378724, CZIB-DT, MAGOH-DT, LOC105378728, LOC105378726, LRP8-DT, LOC105378731, LINC02812, LOC105378733, LOC124904179, LOC124904180, LOC124904181, SSBP3-AS1, LOC105378735, LINC02784, MROH7-TTC4, LOC124904182, LOC124904183, DHCR24-DT, LOC124904184, LOC105378736, LOC100507634, MIR4422HG, LOC105378740, LINC01753, LINC01755, LOC105378737, LOC105378741, LOC124904591, LOC124904188, LOC124904187, LOC124904190, LOC124904186, LOC124904185, LINC01767, LOC124904189, LOC101929935, LOC112267900, LOC105378748, LOC105378747, DAB1-AS1, LOC105378746, LOC107984960, LOC112268263, LOC124904191, LOC105378751, JUN-DT, LOC101926907, LOC107984961, LINC02777, LINC01358, HSD52, FGGY-DT, LOC124904192, LOC105378758, LOC101926944, LINC02778, LOC107984963, LOC105378761, LOC107984962, LOC107985379, LINC01748, LOC124904193, LOC101926964, LOC105378764, NFIA-AS2, NFIA-AS1, LOC105378766, LOC107984964, PATJ-DT, LOC107984965, LOC105378768, DOCK7-DT, LOC124904194, LINC01739, LINC00466, LOC105378770, FOXD3-AS1, LOC102724319, LOC105378771, LOC105378772, ROR1-AS1, LOC105378773, LOC105378774, LOC107984966, LOC124904195, LINC01359, LOC102724416, LOC112268227, PDE4B-AS1, LOC105378776, LOC124904196, LINC01702, LOC105378780, LOC124904197, LOC105378781, GNG12-AS1, LOC124900403, LOC105378782, LOC124904198, DEPDC1-AS1, LOC107984967, LOC105378783, LINC01707, LOC105378787, LINC02791, LINC01758, LOC105378789, LOC124904199, LRRC7-AS1, ANKRD13C-DT, LINC03102, LOC105378793, LOC105378794, LINC01788, LOC102724572, ZRANB2-AS1, ZRANB2-DT, LOC105378795, NEGR1-IT1, LOC105378797, LOC105378796, LOC105378798, LINC02796, LINC02797, LINC01360, LOC105378801, LOC107985391, LOC105378802, LINC02238, ERICH3-AS1, LHX8-AS1, LOC105378806, LOC101927342, LOC105378807, LOC124904201, LINC02567, LOC105378808, LOC124904202, NEXN-AS1, LOC107984997, MGC27382, LOC124904203, LOC107984998, LOC105378810, LOC105378812, LOC105378811, LINC02792, LINC01781, LOC105378813, LOC107985018, LOC101927434, LOC124904204, LOC105378814, LOC107985396, LINC01362, LINC01361, LOC105378816, LINC01712, LINC01725, LOC101927560, TTLL7-IT1, LOC124904205, LOC105378819, LINC01461, LINC01555, LOC124904206, LOC102724892, LOC124904207, LOC105378821, BCL10-AS1, LOC124904208, LOC112268231, LOC107985057, LOC105378823, LINC02795, LOC105378825, LOC124904210, LOC105378827, LOC105378826, CLCA4-AS1, LOC105378831, LOC124904211, LINC01140, LINC02801, LINC01364, LOC105378833, LOC105378834, LOC107985408, LOC105378835, LOC107985518, LOC124904212, LINC01773, LOC101927871, LOC105378836, LOC105378839, PKN2-AS1, LOC105378838, LOC124904213, LOC124904214, LOC124904215, LOC105378841, LOC112268267, LOC105378842, LOC107985076, LOC105378844, LOC124904216, LRRC8C-DT, LOC107985743, LOC107985744, LOC101927975, LRRC8D-DT, LOC105378847, LOC105378848, LOC105378849, LOC107985088, LOC105378850, LOC105378851, LINC02787, LINC02609, LOC124904217, LINC02788, LINC01763, LOC107985417, LOC105378856, LOC102723436, LOC124904218, LOC124904219, LOC107985521, CCDC18-AS1, BCAR3-AS1, LOC102723480, LOC124904221, LOC124904222, LOC105378858, ARHGAP29-AS1, LOC124904223, LOC105378861, SLC44A3-AS1, CNN3-DT, LOC124904224, LOC105378863, ALG14-AS1, RWDD3-DT, LINC01760, LOC105378864, LOC105379825, LINC01650, LOC107985420, LINC01761, LINC02607, LOC101928219, LOC124904592, LINC02790, LINC01787, LOC105378866, DPYD-AS1, LOC105378867, LOC124904226, LOC124904225, DPYD-AS2, LINC01930, LOC124904227, MIR137HG, LOC124900404, LINC01776, LOC124904229, SNX7-DT, PLPPR5-AS1, LOC107985093, LINC01708, LOC124904230, RTCA-AS1, LOC105379827, LINC01349, LOC124904231, DPH5-DT, LOC101928334, S1PR1-DT, LOC102723784, LINC01307, LINC01709, LOC107985095, LOC105378874, LOC112268286, LOC107985096, LOC124904593, RNPC3-DT, LOC124904594, LOC105378878, LOC105378879, LOC105378880, LOC105378881, LINC01676, LOC105378882, LOC105378883, LINC01677, LOC124904595, LOC107985116, LOC105378886, LOC105378885, LOC124904596, LOC105378887, LOC124904232, LOC124904233, LINC01661, LOC105378888, VAV3-AS1, LINC02785, LOC105378890, LOC105378891, SPATA42, TMEM167B-DT, LOC105378893, LOC124904258, LINC01768, LOC105378895, LINC01397, SLC6A17-AS1, KCNC4-DT, RBM15-AS1, LAMTOR5-AS1, LOC105378899, LOC105378898, CYMP-AS1, LOC124904292, LOC107985174, LOC124904296, LOC105378901, LOC105378903, LOC105378904, LOC124904309, LINC01160, LOC107985184, INKA2-AS1, LOC101928718, LOC124904312, KCND3-IT1, KCND3-AS1, LINC01750, LOC105378906, LOC124904319, LINC02884, PPM1J-DT, LINC01356, LINC01357, LOC105378911, LOC124904342, SLC16A1-AS1, LOC107985189, LRIG2-DT, LOC643441, AP4B1-AS1, HIPK1-AS1, LOC107985443, LOC124904348, LOC105378914, LOC124904354, LOC105378915, LOC124904359, LINC01765, NGF-AS1, LOC112268234, LOC124904375, LINC01649, LOC101928977, LOC105378918, LOC124904384, LOC105378919, LOC105378920, ATP1A1-AS1, LINC01762, LOC112268235, LOC105378925, LOC124904385, LOC105378924, LINC02868, LOC105378926, LOC105378927, LOC124904386, CD101-AS1, LOC124904387, LINC01525, TENT5C-DT, LOC105378929, LOC105378930, LOC107985447, LOC105378933, WARS2-IT1, WARS2-AS1, LOC107985192, LINC01780, HAO2-IT1, LOC124904388, LOC105378935, LINC00622, LOC124904389, LOC124904390, LOC105378937, LOC101929178, LOC101929788, LOC107985524, LOC124904392, LOC105378944, LOC124904393, LINC00623, LOC100996720, LOC100996318, LOC107985193, SRGAP2-AS1, LOC101929814, LOC105371172, LOC105371175, LOC107985200, LOC107985201, LOC101927452, LINC02799, LOC112268273, LOC124904406, LINC02591, LOC105371209, LOC105371207, LINC02802, CH17-125A10.2, LOC105371211, LOC105379574, LINC01632, LOC105371215, LOC105371217, LOC107985595, LINC01145, LOC100996740, LOC105371288, LOC107985593, LIX1L-AS1, LINC01719, LOC105371254, LOC124904401, LOC124904408, LOC112268274, LOC100996756, LOC105371235, LOC124904407, LOC105371233, LINC00624, LOC105371230, LOC102723321, LOC105371229, LOC105371227, LINC02805, LOC101927468, LINC01731, LINC02806, LOC105371225, LOC124904403, LOC124904404, LOC124904402, LOC124904400, LINC01138, LOC105371224, LOC105371223, LOC105371222, LOC112268272, LOC101929790, LOC102723348, LOC124904405, LOC105371403, LOC124904410, LINC00869, LOC644634, LOC105371406, LOC124904412, LOC124904413, LINC02988, LOC105371434, LOC124904416, FALEC, ADAMTSL4-AS2, ADAMTSL4-AS1, LOC107985203, LOC112268239, LOC107985204, LOC105371438, LOC124904418, LOC124904419, ZNF687-AS1, RFX5-AS1, LOC124904420, TDRKH-AS1, C2CD4D-AS1, LOC124904421, LOC105371442, LOC101927949, CCDST, LINC00302, LOC105371444, LOC105371445, LINC01527, LOC105371446, LOC101928009, LOC124904422, LOC124904423, LOC101928034, LOC124904424, LOC124904426, LOC124904425, LOC101928059, JTB-DT, IL6R-AS1, UBE2Q1-AS1, LOC107985206, LOC124904427, LOC124904428, LOC124904429, LOC105371449, PYGO2-AS1, DCST1-AS1, ADAM15-EFNA4, THBS3-AS1, RUSC1-AS1, ASH1L-AS1, LOC105371452, LOC124904431, LOC107985207, ARHGEF2-AS2, ARHGEF2-AS1, LOC105371729, MIR9-1HG, LOC101928177, BCAN-AS2, LOC102724222, LOC107985211, LOC105371456, LINC02772, LOC101928202, LOC105371457, LOC105371458, LOC105371459, KIRREL1-IT1, LINC01704, LOC105371460, LOC107985212, LOC107985213, LOC124904432, CADM3-AS1, LOC124904433, LINC02819, LOC101928264, LOC105371464, SNHG28, LOC107985216, LOC124904434, LOC124904435, LOC124904437, LOC124904438, LINC01133, LOC124904436, LOC729867, DCAF8-DT, LOC107985219, LOC105371466, LOC105371467, LOC105371468, LOC107985220, LOC124904440, LOC105371470, LOC124904441, LOC101928372, NECTIN4-AS1, LOC112543491, LOC105371472, LOC107985221, LOC124904442, LOC124904443, LOC105371473, ATF6-DT, LOC124904444, LOC105371475, LOC124904445, UAP1-DT, LOC107985223, LOC124904446, RGS5-AS1, LOC127814295, LOC124904447, PBX1-AS1, LOC107985451, LOC107985452, LMX1A-AS2, LMX1A-AS1, LRRC52-AS1, LOC124904448, TMCO1-AS1, FAM78B-AS1, LOC112268276, LINC01675, LOC124904450, LOC124904449, LOC105371600, LOC124904451, LOC105371601, LINC01363, POU2F1-DT, LOC124900412, LOC101928512, LOC107985224, LOC125312414, LOC100505918, LOC101928565, LOC105371604, LOC124904452, LINC00626, LOC105371606, LINC00970, LOC101928596, LOC107985745, LOC101928628, LINC01681, LINC01142, GORAB-AS1, LOC124904453, LOC105371610, LOC124904454, LOC124904455, LOC105371611, LOC124900413, DNM3-IT1, DNM3OS, LOC102724528, LOC107985225, LOC105371618, LOC100506023, PRDX6-AS1, LOC124904456, LOC105371619, GAS5-AS1, GAS5, LOC124904457, RC3H1-DT, RABGAP1L-DT, RABGAP1L-AS1, LOC105371622, LOC105371623, LOC124904458, LINC01657, LINC02803, COP1-DT, LOC105371625, LINC01645, LINC01741, LOC124904459, RASAL2-AS1, LOC105371630, LOC105371629, LOC101928866, LOC105371631, LOC124904460, C1orf220, LOC105371632, RALGPS2-AS1, LOC124904462, LOC102724754, LOC105371635, LOC128071543, LOC105371634, LINC02818, LOC124904463, LOC101928933, LOC105371636, LHX4-AS1, LOC105371637, OVAAL, LOC124904464, LINC02816, LOC107985231, KIAA1614-AS1, LOC124904465, LINC01732, LINC01699, LOC107985454, LOC107985232, LOC105371640, LOC105371642, LINC01344, LINC00272, LINC01686, LINC01688, DHX9-AS1, LAMC1-AS1, LOC105371646, SMG7-AS1, LOC102724830, LOC124904466, LOC124904467, C1orf21-DT, LOC107985236, LOC124904468, LOC105371648, LOC105371649, LOC107985238, LOC124904469, LINC01633, LOC105371651, CBSLR, LOC107985239, LINC01350, GS1-204I12.4, LOC105371654, LOC124904471, PDC-AS1, PACERR, LINC01036, LOC105371655, LINC01037, LOC105371656, LINC03121, LINC01035, LOC105371657, LINC01701, LOC105371659, LOC105371658, BRINP3-DT, LINC01720, LINC01680, LINC02770, LOC105371661, LOC105371662, LOC124904473, LOC124904472, LOC105371664, LOC107985241, LOC105371665, LOC105371668, LOC105371667, RGS2-AS1, LOC124904474, LINC01031, LOC124904475, LOC124904476, LOC107985242, LOC105371670, LOC107985458, LOC105371671, LOC105371672, LINC01724, LOC105371674, LOC124904597, LOC105371675, LOC124904477, LOC105371677, LOC124904478, MIR181A1HG, LINC01222, LINC01221, LOC107985243, LINC02789, LOC105371680, LOC105371682, LOC107985244, LOC124904479, LINC00862, LOC124900414, LOC124904480, LOC107985459, DDX59-AS1, LOC101929305, LOC124904481, LOC101929326, LOC101929343, CSRP1-AS1, LOC124904484, LOC124904482, IPO9-AS1, LOC124904483, ELF3-AS1, LOC105371684, LOC105371683, LOC101929388, PCAT6, LOC105371687, MYOPARR, LOC124904485, LOC124904486, LINC01353, BTG2-DT, LOC102723529, BMNCR, LOC124904487, LOC105371688, LOC124904488, LINC00260, LOC102723543, LOC105371689, LINC00303, ERLNC1, LINC00628, LOC105371692, LOC124904490, LOC105371693, LOC105371695, LOC105371694, TMCC2-AS1, LEMD1-AS1, LOC105371698, LEMD1-DT, MFSD4A-AS1, LOC124904491, LOC105371701, LOC107985250, PM20D1-AS1, SLC26A9-AS1, LOC103021295, LOC105372857, AVPR1B-DT, LOC105372869, LOC105372873, IKBKE-AS1, LOC124904493, LOC124904494, DYRK3-AS1, LOC124904496, LOC124904495, LOC105372878, LOC105372879, LOC107985251, LINC02942, LOC124904498, LOC105372880, MIR29B2CHG, LOC148696, LOC107985253, LINC02767, LOC105372887, LOC124904499, LOC124904500, LOC105372884, LOC105372889, LOC124904501, LOC107985460, LINC01735, LINC02769, LOC105372892, LINC01717, LOC107985255, LINC01774, LOC105372895, LOC105372896, LINC01696, LINC01698, MIR205HG, LOC105372898, LOC105372899, LOC107985256, HSD11B1-AS1, SERTAD4-AS1, LINC02602, LOC124904502, LOC124904503, LOC105372901, KCNH1-IT1, LOC105372902, LOC124904504, LINC00467, LOC107985259, LOC107985261, LOC107985260, LOC105372903, NTRAS, NEK2-DT, LOC105372904, LPGAT1-AS1, LINC02608, LOC105372906, LOC124904506, LINC02771, LOC105372908, LINC01740, LINC02773, FLVCR1-DT, LOC124904507, PROX1-AS1, LINC00538, LINC02775, LOC124904509, LOC124904508, LOC105372916, LOC124904510, LOC124904511, LOC124904598, LOC124904599, USH2A-AS2, USH2A-AS1, LOC107985596, LOC124904512, LOC107985461, LOC105372920, SPATA17-AS1, LINC00210, LOC105372922, LINC01653, LOC105372923, TGFB2-AS1, TGFB2-OT1, LINC02869, LOC105372924, LINC01710, LOC124904513, LYPLAL1-DT, LOC107984018, LYPLAL1-AS1, LOC124904514, LOC105372926, LOC107985281, LOC105373475, LOC124904515, LINC02779, LOC105372928, LOC124904516, LINC01352, HLX-AS1, LOC105372930, LOC101929750, LOC105372932, LINC02817, LOC105372934, LOC107985462, LOC105372937, LINC01655, LOC124904517, LINC02257, LINC02474, LINC01705, LOC124904518, LOC105372956, LOC124904519, TAF1A-AS1, LOC105372984, LOC124904520, LOC124904521, LOC102724046, LOC107985323, LOC124904522, LOC105373025, LOC105373034, LOC105373281, LOC105373046, LOC105373041, LOC105373061, LOC105373056, LOC101927143, LOC101927164, CNIH3-AS2, CNIH3-AS1, LOC124904523, LINC02813, LOC105373108, LOC105373109, LOC124904524, LOC124904525, LINC02765, LOC124904526, LOC102723834, LOC107985352, LOC124904527, H3-3A-DT, LINC01703, ACBD3-AS1, LOC101927247, LOC124904528, LOC105373115, LOC105373116, ITPKB-IT1, LOC124904529, LOC124904530, LOC105373119, LOC107985354, LOC124904531, LINC01641, LOC105373122, LOC105373289, LOC124904533, LOC107985355, LINC02809, LOC124904534, IBA57-DT, LOC124904536, OBSCN-AS1, LOC124904535, LOC101927401, LOC124904537, LOC124904538, LOC105373124, LOC124904539, LOC105373143, LINC02815, LOC102723935, TMEM78, LOC124904540, RAB4A-AS1, LOC124904541, NUP133-DT, LOC105373161, LOC107985464, LOC105373162, LINC01682, LOC105373163, LINC01736, LOC124904543, LOC105373164, LOC105373165, LOC107985357, LINC01737, LOC124904544, LOC124904545, LOC107985358, LOC107985359, LOC124904546, LOC124904548, LOC101927604, LOC124904547, LOC105373167, TRIM67-AS1, LOC107985360, LOC122526782, TSNAX-DISC1, LINC00582, LOC105373170, DISC2, DISC1-IT1, LOC124904549, LOC105373172, LOC105373171, LOC124904550, LOC101929902, LOC105373196, LOC105373198, LOC124904551, LINC01745, LINC01744, LOC107983960, LOC101927711, LOC105373201, LOC107985361, LOC107985362, LOC124904552, LOC107985363, LOC124904553, SLC35F3-AS1, LOC105373206, COA6-AS1, LINC01354, LOC107985465, LINC00184, LOC101927787, LOC105373207, LOC124904554, LOC124904555, LOC105373209, LOC105373208, LOC124904556, LINC01132, LOC105373210, LOC107985364, LINC02961, LOC124904557, LOC107985365, LINC02971, LNCATV, LINC03108, LINC01348, LOC105379283, LOC124904559, LOC124904560, LOC105373215, LINC02768, LOC124904561, LOC124904562, LGALS8-AS1, LOC105373218, LOC124904563, LOC124904564, LOC107985368, LOC105373220, LINC01139, LOC124904565, LOC105373222, LOC124904566, LOC105373223, LOC105373225, CHRM3-AS2, LOC124904567, CHRM3-AS1, LOC105373224, LOC124904600, LOC105373228, LOC100506929, LOC124904602, LOC124904601, LOC124904603, LOC105373231, LOC124904604, LOC105373235, LOC105373234, LOC107985466, LINC01347, LOC124904568, LOC124904569, AKT3-IT1, LINC02774, LOC105373258, LOC124904570, LOC440742, LOC105373261, LOC105373260, LOC105373262, LOC107985372, LOC101928068, LOC107985725, LOC124904572, KIF26B-AS1, LOC124904571, LOC105373265, SMYD3-AS1, SMYD3-IT1, LINC01743, LOC105373271, LOC102724382, LINC01341, ZNF670-ZNF695, FLJ39095, LINC02897, LOC105373273, ZNF496-DT, LOC124904574, LOC107985375, LOC124904575, GCSAML-AS1, LOC102724446, LOC105373275, LOC105373279, LOC105373277, LOC124904576, LOC107985747, LOC124904577	Yes	Yes (Conserved Syntenic Immune Cluster)	TRIM58
AFAP1L1.3	AFAP1L1	Hypnc_AFAP1L1	SUPER_4	75537484	75557043	+	19560	Intergenic	AFAP1L1	0	Yes	5	5	202.9	23.3	Chr5:149004711-149632191	SH3TC2-DT, LOC124901102, LOC124901103, GRPEL2-AS1, LOC101927046, CARMN	No	No	None
Hypnc08464.7	Hypnc08464	Hypnc_Hypnc08464	SUPER_4	75659025	75666137	+	7113	Antisense	CSNK1A1	0	No		0	0				No	No	None
Hypnc08464.8	Hypnc08464	Hypnc_Hypnc08464	SUPER_4	75659075	75664701	+	5627	Antisense	CSNK1A1	0	No		0	0				No	No	None
Hypnc08472.1	Hypnc08472	Hypnc_Hypnc08472	SUPER_4	75758858	75762545	-	3688	Intergenic	ARHGEF37	3551	Yes	2	2	14.8	14.8	Chr5:149597770-149857584	LOC105378224	No	No	None
Hypnc08474.1	Hypnc08474	Hypnc_Hypnc08474	SUPER_4	75819881	75820188	.	308	Intergenic	ARHGEF37	17996	Yes	2	2	14.8	14.8	Chr5:149597770-149857584	LOC105378224	No	No	None
Hypnc08466.1	Hypnc08466	Hypnc_Hypnc08466	SUPER_4	75859451	75859762	.	312	Intergenic	PPARGC1B	1467	Yes	2	2	14.8	14.8	Chr5:149597770-149857584	LOC105378224	No	No	None
LOC04421_mRNA39189	LOC04421_mRNA39189	Hypnc_LOC04421_mRNA39189	SUPER_4	75966275	75966758	+	484	Antisense	PPARGC1B	0	No		0	0				No	No	None
Hypcod01998.1	Hypcod01998	Hypnc_Hypcod01998	SUPER_4	76023822	76026400	-	2579	Antisense	Hypcod01998	0	No		0	0				No	No	None
LOC04420_mRNA39164	LOC04420_mRNA39164	Hypnc_LOC04420_mRNA39164	SUPER_4	76232271	76232783	+	513	Antisense	CAMK2A	0	No		0	0				No	No	None
Hypnc08476.1	Hypnc08476	Hypnc_Hypnc08476	SUPER_4	76577674	76582702	-	5029	Antisense	SYNPO	0	No		0	0				No	No	None
Hypnc08476.2	Hypnc08476	Hypnc_Hypnc08476	SUPER_4	76577674	76582702	-	5029	Antisense	SYNPO	0	No		0	0				No	No	None
Hypnc08475.1	Hypnc08475	Hypnc_Hypnc08475	SUPER_4	76596080	76597710	.	1631	Intergenic	MYOZ3	323	Yes	2	2	2.1	2.1	Chr5:150521255-150657087	LOC124901108, LOC124901107	No	No	None
Hypcod02000.1	Hypcod02000	Hypnc_Hypcod02000	SUPER_4	76642086	76643251	+	1166	Antisense	DCTN4	0	No		0	0				No	No	None
SLC36A2.6	SLC36A2	Hypnc_SLC36A2	SUPER_4	76976401	76993978	-	17578	Bidirectional	SLC36A2	0	Yes	4	4	58.7	2.8	Chr5:151101448-151488254	LOC107986463, LOC105378230, LOC124901115, LOC105378234	No	No	None
SLC36A2.7	SLC36A2	Hypnc_SLC36A2	SUPER_4	76991936	76993978	-	2043	Bidirectional	SLC36A2	0	Yes	4	4	58.7	2.8	Chr5:151101448-151488254	LOC107986463, LOC105378230, LOC124901115, LOC105378234	No	No	None
Hypnc08479.1	Hypnc08479	Hypnc_Hypnc08479	SUPER_4	77156347	77156748	.	402	Intergenic	SPARC	9731	Yes	5	5	124	2.1	Chr5:151458793-151804091	LOC105378231, LOC124901116, CLMAT3, ATOX1-AS1, LOC100652758	No	No	None
LOC04412_mRNA39096	LOC04412_mRNA39096	Hypnc_LOC04412_mRNA39096	SUPER_4	77388664	77389147	+	484	Intragenic	LOC04412	0	No		0	0				No	No	None
Hypnc08489.1	Hypnc08489	Hypnc_Hypnc08489	SUPER_4	78614973	78615390	.	418	Intergenic	GRIA1	2550	Yes		2	1.4	1.4	NP_001229265.1,Pos:58491,Strand:+,Chr:5,BL:MFAP3 | XP_011535842.1,Pos:58489,Strand:-,Chr:5,BL:FAM114A2		No	No	None
Hypnc08488.1	Hypnc08488	Hypnc_Hypnc08488	SUPER_4	78717254	78717606	.	353	Intergenic	FAM114A2	1377	Yes		2	1.4	1.4	NP_001229265.1,Pos:58491,Strand:+,Chr:5,BL:MFAP3 | XP_011535842.1,Pos:58489,Strand:-,Chr:5,BL:FAM114A2		No	No	None
Hypnc08495.1	Hypnc08495	Hypnc_Hypnc08495	SUPER_4	78832486	78832808	.	323	Intergenic	LOC04410	12175	Yes	5	5	13.4	1.4	Chr5:153992976-154478008	LOC124901118, LOC107986465, SAP30L-AS1	No	No	None
Hypnc08497.1	Hypnc08497	Hypnc_Hypnc08497	SUPER_4	78871838	78877668	-	5831	Antisense	GALNT10	0	No		0	0				No	No	None
Hypnc08499.1	Hypnc08499	Hypnc_Hypnc08499	SUPER_4	79405318	79405915	.	598	Intergenic	MRPL22	23287	Yes	5	5	71.6	7.8	Chr5:154863279-156963198	LOC124901119, LOC105378239, LOC124901120, LOC105377673	No	No	None
Hypnc08500.1	Hypnc08500	Hypnc_Hypnc08500	SUPER_4	79469971	79470279	.	309	Intergenic	MRPL22	87940	Yes	5	5	71.6	7.8	Chr5:154863279-156963198	LOC124901119, LOC105378239, LOC124901120, LOC105377673	No	No	None
Hypcod02001.1	Hypcod02001	Hypnc_Hypcod02001	SUPER_4	79851249	79851553	.	305	Intergenic	Hypcod02001	0	Yes	5	5	71.6	7.8	Chr5:154863279-156963198	LOC124901119, LOC105378239, LOC124901120, LOC105377673	No	No	None
Hypnc08504.1	Hypnc08504	Hypnc_Hypnc08504	SUPER_4	80851429	80851759	.	331	Intergenic	HAVCR2L	2891	Yes	4	4	79.7	14.8	Chr5:156948265-157393000	NIPAL4-DT	Yes	Yes (Conserved Syntenic Immune Cluster)	HAVCR2L
LOC04407_mRNA39041	LOC04407_mRNA39041	Hypnc_LOC04407_mRNA39041	SUPER_4	81248639	81249148	+	510	Intragenic	LSM11	0	No		0	0				No	No	None
Hypnc08508.1	Hypnc08508	Hypnc_Hypnc08508	SUPER_4	81412590	81412899	.	310	Intergenic	CLINT1	89218	Yes	2	2	7.1	7.1	Chr5:159158670-159284931	LOC107986468, LINC01932	No	No	None
Hypnc08509.1	Hypnc08509	Hypnc_Hypnc08509	SUPER_4	81705001	81705304	.	304	Intergenic	EBF1	216652	Yes	2	2	7.1	7.1	Chr5:159158670-159284931	LOC107986468, LINC01932	No	No	None
Hypnc08513.1	Hypnc08513	Hypnc_Hypnc08513	SUPER_4	82392649	82398962	-	6314	Bidirectional	UBLCP1	24	Yes	3	3	36.4	2.8	Chr5:159158670-160119388	LOC107986468, LINC01932, LOC105377683, LOC285626, LINC01845, LOC124901123, LOC105377685, LOC105377684, LOC105377687, LOC105377688, LINC01847, LOC101927790, LOC124901124	No	No	None
Hypnc08513.2	Hypnc08513	Hypnc_Hypnc08513	SUPER_4	82392649	82398962	-	6314	Bidirectional	UBLCP1	24	Yes	3	3	36.4	2.8	Chr5:159158670-160119388	LOC107986468, LINC01932, LOC105377683, LOC285626, LINC01845, LOC124901123, LOC105377685, LOC105377684, LOC105377687, LOC105377688, LINC01847, LOC101927790, LOC124901124	No	No	None
Hypnc08513.3	Hypnc08513	Hypnc_Hypnc08513	SUPER_4	82392736	82398962	-	6227	Bidirectional	UBLCP1	24	Yes	3	3	36.4	2.8	Chr5:159158670-160119388	LOC107986468, LINC01932, LOC105377683, LOC285626, LINC01845, LOC124901123, LOC105377685, LOC105377684, LOC105377687, LOC105377688, LINC01847, LOC101927790, LOC124901124	No	No	None
Hypnc08513.4	Hypnc08513	Hypnc_Hypnc08513	SUPER_4	82394076	82398962	-	4887	Bidirectional	UBLCP1	24	Yes	3	3	36.4	2.8	Chr5:159158670-160119388	LOC107986468, LINC01932, LOC105377683, LOC285626, LINC01845, LOC124901123, LOC105377685, LOC105377684, LOC105377687, LOC105377688, LINC01847, LOC101927790, LOC124901124	No	No	None
Hypnc08514.1	Hypnc08514	Hypnc_Hypnc08514	SUPER_4	82864999	82865848	-	850	Antisense	TTC1	0	No		0	0				No	No	None
LOC04403_mRNA39019	LOC04403_mRNA39019	Hypnc_LOC04403_mRNA39019	SUPER_4	83018963	83019317	+	355	Antisense	LOC04403	0	No		0	0				No	No	None
LOC04402_mRNA38989	LOC04402_mRNA38989	Hypnc_LOC04402_mRNA38989	SUPER_4	84453987	84454450	+	464	Intragenic	LOC04402	0	No		0	0				No	No	None
Hypnc08516.1	Hypnc08516	Hypnc_Hypnc08516	SUPER_4	84607445	84607762	.	318	Intergenic	CCNG1	105558	Yes	5	5	95.1	5.7	Chr5:161850811-163491164	LINC01202, LOC105377697, LOC105377698, LOC105377699, LOC105377700, LOC124901125, HMMR-AS1	No	No	None
Hypnc08526.1	Hypnc08526	Hypnc_Hypnc08526	SUPER_4	84720066	84720653	.	588	Intergenic	CCNG1	263	Yes	4	4	139	4.9	Chr5:161850811-163518363	LINC01202, LOC105377697, LOC105377698, LOC105377699, LOC105377700, LOC124901125, HMMR-AS1	No	No	None
Hypnc08523.1	Hypnc08523	Hypnc_Hypnc08523	SUPER_4	84782075	84782401	.	327	Intergenic	MAT2B	2169	Yes	3	3	22.5	4.9	Chr5:163460727-168262810	HMMR-AS1, LOC102724458, LINC03000, LINC02143, LOC102546299, LOC105377702, LINC01938, LOC105377705, LOC105377706, LINC01947, LOC101927908, LOC124901126, LOC124901127, LOC105377709, LOC124901128, TENM2-AS1	No	No	None
Hypnc08525.1	Hypnc08525	Hypnc_Hypnc08525	SUPER_4	84877090	84877414	.	325	Intergenic	MAT2B	97184	Yes	3	3	22.5	4.9	Chr5:163460727-168262810	HMMR-AS1, LOC102724458, LINC03000, LINC02143, LOC102546299, LOC105377702, LINC01938, LOC105377705, LOC105377706, LINC01947, LOC101927908, LOC124901126, LOC124901127, LOC105377709, LOC124901128, TENM2-AS1	No	No	None
Hypnc08528.1	Hypnc08528	Hypnc_Hypnc08528	SUPER_4	87532962	87536157	-	3196	Antisense	Hypcod02007	0	No		0	0				No	No	None
Hypnc08527.1	Hypnc08527	Hypnc_Hypnc08527	SUPER_4	88267797	88268122	.	326	Intergenic	PANK3	3377	Yes	6	6	293.6	5.7	Chr5:167755054-169604207	LOC105377709, LOC124901128, TENM2-AS1, LOC124901129, SLIT3-AS2, LOC105377713, LOC107986472, LOC124901130, SLIT3-AS1, LOC105377712, LOC124901131, LOC105377714, LOC105377715	No	No	None
Hypnc08530.3	Hypnc08530	Hypnc_Hypnc08530	SUPER_4	88298493	88304832	+	6340	Bidirectional	PANK3	498	Yes	5	5	80.4	5.7	Chr5:168292153-169604207	LOC124901129, SLIT3-AS2, LOC105377713, LOC107986472, LOC124901130, SLIT3-AS1, LOC105377712, LOC124901131, LOC105377714, LOC105377715	No	No	None
Hypnc08531.1	Hypnc08531	Hypnc_Hypnc08531	SUPER_4	88943897	88944241	.	345	Intergenic	SPDL1	86437	Yes	4	4	63.3	5.7	Chr5:168486499-169604207	SLIT3-AS2, LOC105377713, LOC107986472, LOC124901130, SLIT3-AS1, LOC105377712, LOC124901131, LOC105377714, LOC105377715	No	No	None
Hypnc08529.4	Hypnc08529	Hypnc_Hypnc08529	SUPER_4	89454080	89460298	-	6219	Intergenic	C5orf58	26421	Yes	3	3	142.3	2.1	Chr5:169588417-170246113	LINC01187	No	No	None
LOC04397_mRNA38944	LOC04397_mRNA38944	Hypnc_LOC04397_mRNA38944	SUPER_4	90261556	90262349	+	794	Antisense	LOC04397	0	No		0	0				No	No	None
LOC04396_mRNA38943	LOC04396_mRNA38943	Hypnc_LOC04396_mRNA38943	SUPER_4	90263207	90276230	+	13024	Antisense	LOC04396	0	No		0	0				No	No	None
Hypcod02010.1	Hypcod02010	Hypnc_Hypcod02010	SUPER_4	90553976	90566584	+	12609	Antisense	Hypcod02010	0	No		0	0				No	No	None
Hypcod02010.4	Hypcod02010	Hypnc_Hypcod02010	SUPER_4	90554142	90579383	+	25242	Antisense	Hypcod02010	0	No		0	0				No	No	None
LOC04395_mRNA38928	LOC04395_mRNA38928	Hypnc_LOC04395_mRNA38928	SUPER_4	90712616	90713206	+	591	Antisense	SH3PXD2B	0	No		0	0				No	No	None
LOC04393_mRNA38925	LOC04393_mRNA38925	Hypnc_LOC04393_mRNA38925	SUPER_4	90812520	90812942	+	423	Intragenic	LOC04393	0	No		0	0				No	No	None
Hypcod02013.1	Hypcod02013	Hypnc_Hypcod02013	SUPER_4	91226727	91227131	.	405	Intergenic	Hypcod02013	0	Yes	6	6	70.3	1.4	Chr5:172914740-173616436	RPL26L1-AS1, LOC105377731, LOC124901136, LOC124901137, LOC105377732, LOC105377733, LINC02995	No	No	None
Hypnc08548.1	Hypnc08548	Hypnc_Hypnc08548	SUPER_4	91227752	91228159	.	408	Intergenic	Hypcod02013	621	Yes	6	6	70.3	1.4	Chr5:172914740-173616436	RPL26L1-AS1, LOC105377731, LOC124901136, LOC124901137, LOC105377732, LOC105377733, LINC02995	No	No	None
Hypnc08549.1	Hypnc08549	Hypnc_Hypnc08549	SUPER_4	91240092	91591060	+	350969	Antisense	STC2	0	No		0	0				No	No	None
LOC04386_mRNA38901	LOC04386_mRNA38901	Hypnc_LOC04386_mRNA38901	SUPER_4	91474952	91475441	+	490	Antisense	LOC04386	0	No		0	0				No	No	None
Hypcod02011.3	Hypcod02011	Hypnc_Hypcod02011	SUPER_4	91765438	91784248	-	18811	Intergenic	Hypcod02011	0	Yes	4	4	42.3	0.7	Chr5:173889734-175707971	LOC102724551, LOC124901139, LINC01411, LOC105377739, LOC105377740, LOC105377742, LINC01951, LOC107986484, LOC105377743	No	No	None
Hypnc08538.1	Hypnc08538	Hypnc_Hypnc08538	SUPER_4	92069973	92070307	.	335	Intergenic	MSX2	74235	Yes	5	5	51	0.7	Chr5:173889734-175880045	LOC102724551, LOC124901139, LINC01411, LOC105377739, LOC105377740, LOC105377742, LINC01951, LOC107986484, LOC105377743, LOC124901140, LOC105377744	No	No	None
SFXN1.3	SFXN1	Hypnc_SFXN1	SUPER_4	92184408	92190184	+	5777	Intergenic	SFXN1	0	Yes	5	5	51	0.7	Chr5:173889734-175880045	LOC102724551, LOC124901139, LINC01411, LOC105377739, LOC105377740, LOC105377742, LINC01951, LOC107986484, LOC105377743, LOC124901140, LOC105377744	No	No	None
Hypnc08540.2	Hypnc08540	Hypnc_Hypnc08540	SUPER_4	92202874	92204915	-	2042	Intergenic	SFXN1	0	Yes	5	5	51	0.7	Chr5:173889734-175880045	LOC102724551, LOC124901139, LINC01411, LOC105377739, LOC105377740, LOC105377742, LINC01951, LOC107986484, LOC105377743, LOC124901140, LOC105377744	No	No	None
Hypnc08539.1	Hypnc08539	Hypnc_Hypnc08539	SUPER_4	92310278	92312609	+	2332	Intergenic	HRH2	18413	Yes	4	4	45.1	0.7	Chr5:174724660-175880045	LOC105377742, LINC01951, LOC107986484, LOC105377743, LOC124901140, LOC105377744	No	No	None
LOC04378_mRNA38870	LOC04378_mRNA38870	Hypnc_LOC04378_mRNA38870	SUPER_4	92409192	92409786	+	595	Antisense	CPLX2	0	No		0	0				No	No	None
Hypnc08543.1	Hypnc08543	Hypnc_Hypnc08543	SUPER_4	92417770	92418290	.	521	Intergenic	CPLX2	4733	Yes	4	4	95.4	2.1	Chr5:175441759-176359508	LOC105377743, LOC124901140, LOC105377744, THOC3-AS1, LOC124900194, LOC100996385, LOC107986487	No	No	None
Hypnc08544.1	Hypnc08544	Hypnc_Hypnc08544	SUPER_4	92418624	92419034	.	411	Intergenic	CPLX2	5587	Yes	4	4	95.4	2.1	Chr5:175441759-176359508	LOC105377743, LOC124901140, LOC105377744, THOC3-AS1, LOC124900194, LOC100996385, LOC107986487	No	No	None
Hypnc08545.1	Hypnc08545	Hypnc_Hypnc08545	SUPER_4	92419574	92420838	.	1265	Intergenic	CPLX2	6537	Yes	4	4	95.4	2.1	Chr5:175441759-176359508	LOC105377743, LOC124901140, LOC105377744, THOC3-AS1, LOC124900194, LOC100996385, LOC107986487	No	No	None
Hypnc08541.1	Hypnc08541	Hypnc_Hypnc08541	SUPER_4	92429868	92430207	.	340	Intergenic	CPLX2	16831	Yes	4	4	95.4	2.1	Chr5:175441759-176359508	LOC105377743, LOC124901140, LOC105377744, THOC3-AS1, LOC124900194, LOC100996385, LOC107986487	No	No	None
Hypcod02015.2	Hypcod02015	Hypnc_Hypcod02015	SUPER_4	92697057	92698845	+	1789	Intergenic	Hypcod02015	0	Yes	5	5	21.4	3.5	Chr7:98217390-98869861	LOC124901706, LOC124901705, LOC105375419, LOC105375418	No	No	None
Hypcod02015.3	Hypcod02015	Hypnc_Hypcod02015	SUPER_4	92697135	92698845	+	1711	Intergenic	Hypcod02015	0	Yes	5	5	21.4	3.5	Chr7:98217390-98869861	LOC124901706, LOC124901705, LOC105375419, LOC105375418	No	No	None
Hypcod02015.4	Hypcod02015	Hypnc_Hypcod02015	SUPER_4	92697135	92698845	+	1711	Intergenic	Hypcod02015	0	Yes	5	5	21.4	3.5	Chr7:98217390-98869861	LOC124901706, LOC124901705, LOC105375419, LOC105375418	No	No	None
Hypcod02015.5	Hypcod02015	Hypnc_Hypcod02015	SUPER_4	92697135	92698845	+	1711	Intergenic	Hypcod02015	0	Yes	5	5	21.4	3.5	Chr7:98217390-98869861	LOC124901706, LOC124901705, LOC105375419, LOC105375418	No	No	None
Hypcod02015.6	Hypcod02015	Hypnc_Hypcod02015	SUPER_4	92697135	92698845	+	1711	Intergenic	Hypcod02015	0	Yes	5	5	21.4	3.5	Chr7:98217390-98869861	LOC124901706, LOC124901705, LOC105375419, LOC105375418	No	No	None
Hypcod02015.7	Hypcod02015	Hypnc_Hypcod02015	SUPER_4	92697135	92698845	+	1711	Intergenic	Hypcod02015	0	Yes	5	5	21.4	3.5	Chr7:98217390-98869861	LOC124901706, LOC124901705, LOC105375419, LOC105375418	No	No	None
Hypcod02015.8	Hypcod02015	Hypnc_Hypcod02015	SUPER_4	92697192	92698845	+	1654	Intergenic	Hypcod02015	0	Yes	5	5	21.4	3.5	Chr7:98217390-98869861	LOC124901706, LOC124901705, LOC105375419, LOC105375418	No	No	None
Hypcod02015.9	Hypcod02015	Hypnc_Hypcod02015	SUPER_4	92697192	92698845	+	1654	Intergenic	Hypcod02015	0	Yes	5	5	21.4	3.5	Chr7:98217390-98869861	LOC124901706, LOC124901705, LOC105375419, LOC105375418	No	No	None
Hypnc08551.1	Hypnc08551	Hypnc_Hypnc08551	SUPER_4	92701403	92701738	.	336	Intergenic	Hypcod02015	2558	Yes	5	5	21.4	3.5	Chr7:98217390-98869861	LOC124901706, LOC124901705, LOC105375419, LOC105375418	No	No	None
Hypcod02017.1	Hypcod02017	Hypnc_Hypcod02017	SUPER_4	92781208	92783272	-	2065	Antisense	BAIAP2L1	0	No		0	0				No	No	None
Hypnc08553.1	Hypnc08553	Hypnc_Hypnc08553	SUPER_4	92794403	92795391	-	989	Antisense	BAIAP2L1	0	No		0	0				No	No	None
Hypcod02018.1	Hypcod02018	Hypnc_Hypcod02018	SUPER_4	92799796	92801075	-	1280	Antisense	BAIAP2L1	0	No		0	0				No	No	None
Hypnc08554.1	Hypnc08554	Hypnc_Hypnc08554	SUPER_4	92849631	92851037	-	1407	Antisense	TECPR1	0	No		0	0				No	No	None
Hypnc08557.1	Hypnc08557	Hypnc_Hypnc08557	SUPER_4	92983616	92984545	.	930	Intergenic	LOC04372	12648	Yes	4	4	17362.7	0.7	Chr7:6024673-98246146	LOC101927325, LOC124901582, LOC124901583, LOC107986763, LOC105375138, LOC124901585, LOC124901584, LINC03016, LOC107986764, MIOS-DT, LOC105379719, LOC124901586, GLCCI1-DT, LOC105375142, LOC124901587, ICA1-AS1, LOC105375144, LOC105375148, LOC105375145, LOC105375147, LOC105375146, LOC105375149, LOC105375150, MGC4859, LOC124901588, LOC107986766, LOC124900231, LOC100131472, LOC107986767, LOC124901590, LOC105375151, LOC124901589, LOC105375154, LOC105375155, LOC105375156, LOC105375157, LOC105375158, LOC107986770, LOC105375161, LOC105375162, LOC105375164, LOC124901592, LOC124901591, LOC105375166, LINC02587, LOC101927558, LOC105375167, CRPPA-AS1, LOC105375168, LOC105375169, LOC124901593, LOC124901594, LOC105375170, LOC124901595, LOC124901596, LOC107986772, LOC101927609, LOC105375171, LINC02888, LOC105375172, LINC02889, LOC124901598, HDAC9-AS1, LOC124901597, LOC107986773, LOC105375179, LOC105375180, LOC107986774, LOC105379720, LOC101927668, LOC105375181, MACC1-AS1, GIRGL, LOC101927769, ITGB8-AS1, LINC01162, LOC105375183, LOC124901599, LOC107986775, STEAP1B-AS1, LOC401312, IL6-AS1, LOC112267993, SNHG26, LOC107986776, LOC124901600, LOC105375185, LOC105375186, KLHL7-DT, LOC101927890, LOC105375187, LOC105375188, LOC107986777, LOC124901601, LOC124901603, LOC124901602, LOC105375191, LOC105375193, LOC105375195, LOC105375194, LOC124901604, LOC105375196, LINC03007, LOC100506236, LOC105375199, LOC105375200, LOC105375198, SNX10-AS1, LINC02981, LOC105375202, KIAA0087, LOC124901605, LINC03095, LOC101928077, LINC02860, LOC124901606, HOTAIRM1, HOXA-AS2, HOXA-AS3, HOXA10-HOXA9, HOXA10-AS, HOXA11-AS, HOTTIP, EVX1-AS, LOC107986733, LOC105375206, LOC105375207, LOC107986699, TSL, LOC105375211, TAX1BP1-AS1, LOC105375208, JAZF1-AS1, CPVL-AS2, CPVL-AS1, LOC128966558, CHN2-AS1, PRR15-DT, MIR550A3HG, FKBP14-AS1, LOC105375216, LOC105375217, LOC124901607, LOC105375218, LINC01176, GARS1-DT, LOC124901609, LOC124901608, LOC105375220, LOC105375219, INMT-MINDY4, LOC105375222, LOC105375221, LOC107986781, LOC107986782, LOC105375224, LINC00997, LOC124901610, LOC124901611, FLJ20712, LOC124901612, LOC124901613, NPSR1-AS1, LOC102724723, LOC105375228, LOC401324, LOC105375230, LOC124901614, LOC101928421, HERPUD2-AS1, LINC03013, LOC124901615, SEPTIN7-DT, LOC107986734, LOC105375233, LOC124901616, LOC124901617, LOC101928618, AOAH-IT1, LOC105375235, ELMO1-AS1, LOC105375236, TRG-AS1, POU6F2-AS2, LOC105375239, POU6F2-AS1, LOC105375238, LOC105375237, YAE1-DT, LOC107986785, LINC00265, LOC101928688, CDK13-DT, LOC105375245, SUGCT-AS1, LOC105375244, LOC105375243, LOC112267984, LOC105375242, LINC01450, LINC01449, LOC105375241, LOC105375246, LOC107986787, LOC105379725, LOC105375247, LOC107986789, INHBA-AS1, LOC124901618, LOC105375249, LOC105375250, LOC105375251, LINC01448, LOC107986735, LOC105375253, LOC107986790, HECW1-IT1, LOC124901619, LOC102724903, LUARIS, LOC124901620, LINC00957, LOC105375258, LOC105375257, LOC124901621, LOC124901622, LOC105375259, H2AZ2-DT, LOC105375262, SNHG15, LOC102723334, LOC124901623, LOC107986736, LOC124901624, LOC124901625, LOC730234, LOC102723446, LOC105375264, LOC105375266, LOC730338, LOC124901626, LOC105375267, LOC105375268, LOC124901627, LOC124901628, LOC124901629, LINC01447, LINC02902, LINC00525, PKD1L1-AS1, LOC105375270, LOC105375271, LOC105375272, LINC02838, LOC124901804, LOC124901630, LOC124901631, DDC-AS1, LOC124901632, LOC124901633, LOC107986794, LOC102723533, LOC105375277, LOC105375278, LOC124901634, LOC107986738, LOC124901810, LOC107986796, LOC101928257, LOC124901805, LOC105375282, GS1-278J22.2, LINC01446, LINC02854, LINC01445, VSTM2A-OT1, LOC124901635, SEC61G-DT, LOC124901636, LOC105375284, EGFR-AS1, ELDR, VOPP1-DT, LOC102723656, LOC105375288, LOC105375292, LOC101930109, LOC100240728, LOC124901640, DKFZp434L192, LOC101928401, LOC105375291, LOC102723684, LOC105375289, LOC401357, LOC105375294, LOC105375295, LOC105375297, LOC105375298, LOC105375299, MIR3147HG, LOC105375300, LOC105375301, LOC105375302, LOC102723842, LOC100287704, LINC03075, LOC101929050, LOC124901641, LOC100287834, LOC105375313, LOC105375314, LOC105375315, LOC124901654, LINC02848, LOC124901653, LOC105375318, LINC01005, LOC105375317, LOC124901655, LOC105375319, LOC105375323, LOC105375322, LOC105375321, LOC105375324, LOC124901658, LOC124901657, LOC100128885, LOC124901656, LOC105375326, LOC105375330, LOC105375329, LOC124901663, LOC124901662, LOC124901661, LOC105375334, LOC124901660, LINC03006, LOC124901659, LINC03129, LOC105375336, LINC00174, LINC03011, LOC100996437, LOC107986707, LINC02604, LOC124901664, LOC124901666, LOC124901665, LINC01372, LOC105375337, LOC105375340, LOC107986741, LOC102723427, LOC105375341, LOC105375342, LOC105375343, LOC105375344, LOC105375345, LOC124901667, LOC105375346, CT66, LOC124901669, LOC124901668, LOC107986709, LOC105375347, LOC124901671, LOC124901672, LOC105375350, ELN-AS1, LOC107986742, WBSCR23, GTF2I-AS1, LOC124901673, LOC105375352, LOC107986710, LOC124901677, LOC124901676, LOC124901680, LOC124901674, LOC124901679, FPASL, LOC124901675, LINC03009, LOC105375358, LOC124901678, LOC105375359, LOC102723791, LOC101927243, LOC124901681, LOC105375363, APTR, LOC124901682, DDX3ILA1, LOC124901684, LOC124901683, MAGI2-AS2, LOC105375366, MAGI2-AS3, LOC105375369, LOC105375370, LOC105375371, LOC105375372, LOC107986743, LOC107986744, LOC105375373, LOC101927269, LOC107986812, LOC124901685, LOC124901686, LOC105369146, LOC100128317, CACNA2D1-AS1, LOC124901687, LOC107986813, LOC124901688, LOC105375376, LOC105375377, LOC105375378, LOC107986745, LINC03017, LINC00972, GRM3-AS1, DMTF1-AS1, LOC105375384, TP53TG1, LOC124901690, LOC105375386, LOC124901691, SRI-AS1, LOC124901692, LOC107986815, LOC107986816, LOC105375387, LOC107986817, STEAP2-AS1, LOC107986819, LOC107986715, LOC101927446, LOC124901694, LOC124901695, LINC02932, LOC107986716, LOC101927473, LOC124901697, LOC124901696, LOC112267986, LOC124901698, CYP51A1-AS1, LOC105375397, LOC112268009, CDK6-AS1, LOC105375400, LOC124901811, TFPI2-DT, LOC105375402, BET1-AS1, LOC130890646, LOC124901812, LOC112267858, LOC107986821, COL1A2-AS1, LOC105375404, PPP1R9A-AS1, LOC107986822, LOC107986823, LOC124901699, PDK4-AS1, LOC107986746, LOC105375409, LOC124901700, LOC124901701, LOC105375410, LOC124901702, LOC105375411, LOC105375412, LOC107986825, LOC105375414, LOC124901703, DLX6-AS1, LOC107984034, LOC124901704, LOC107986826, LOC105375416, CZ1P-ASNS	No	No	None
Hypnc08561.1	Hypnc08561	Hypnc_Hypnc08561	SUPER_4	93338645	93339799	.	1155	Intergenic	KDELR2	2343	Yes	2	2	4.2	4.2	Chr7:6497774-6588910	LOC101927325	No	No	None
Hypnc08563.1	Hypnc08563	Hypnc_Hypnc08563	SUPER_4	93367988	93368298	.	311	Antisense	GRID2IP	0	No		0	0				No	No	None
RNF216.4	RNF216	Hypnc_RNF216	SUPER_4	93547847	93553349	+	5503	Intergenic	RNF216	0	Yes	5	5	1038.7	3.5	Chr7:5308106-6705173	LINC02983, LINC03073, LOC221946, RNF216-IT1, LOC101927325, LOC124901582, LOC124901583	No	No	None
Hypnc08567.1	Hypnc08567	Hypnc_Hypnc08567	SUPER_4	93676597	93687432	+	10836	Antisense	FSCN1	0	No		0	0				No	No	None
LOC04367.1	LOC04367	Hypnc_LOC04367	SUPER_4	93686773	93695795	-	9023	Intergenic	LOC04367	0	Yes	3	3	1093.5	5.7	Chr7:5321269-6705173	LINC02983, LINC03073, LOC221946, RNF216-IT1, LOC101927325, LOC124901582, LOC124901583	No	No	None
Hypnc08565.1	Hypnc08565	Hypnc_Hypnc08565	SUPER_4	93713595	93713926	.	332	Intergenic	LOC03840	997	Yes	3	3	1093.5	5.7	Chr7:5321269-6705173	LINC02983, LINC03073, LOC221946, RNF216-IT1, LOC101927325, LOC124901582, LOC124901583	No	No	None
Hypnc08569.1	Hypnc08569	Hypnc_Hypnc08569	SUPER_4	93773460	93773832	.	373	Intergenic	Hypcod02023	2357	Yes	2	2	5.7	5.7	Chr7:5321269-5501968	LINC02983, LINC03073	No	No	None
Hypnc08572.1	Hypnc08572	Hypnc_Hypnc08572	SUPER_4	93777036	93777356	.	321	Intergenic	TNRC18	836	Yes	2	2	5.7	5.7	Chr7:5321269-5501968	LINC02983, LINC03073	No	No	None
Hypcod02025.1	Hypcod02025	Hypnc_Hypcod02025	SUPER_4	94913659	94920361	-	6703	Antisense	CARD11	0	No		0	0				No	No	None
Hypcod02027.3	Hypcod02027	Hypnc_Hypcod02027	SUPER_4	95007439	95008265	-	827	Intergenic	Hypcod02027	0	Yes		2	7.1	7.1	NP_001035257.1,Pos:2316,Strand:+,Chr:7,BL:LFNG | NP_001337556.1,Pos:2326,Strand:-,Chr:7,BL:BRAT1		No	No	None
Hypcod02028.1	Hypcod02028	Hypnc_Hypcod02028	SUPER_4	95038761	95040892	-	2132	Bidirectional	Hypcod02028	0	Yes	3	3	25.3	7.1	Chr7:2432640-2543867	LOC107986759	No	No	None
Hypnc08578.1	Hypnc08578	Hypnc_Hypnc08578	SUPER_4	95169647	95170011	.	365	Intergenic	CHST12	432	Yes	4	4	117.4	0.7	Chr7:2255056-2554431	LOC107986759	No	No	None
Hypnc08580.1	Hypnc08580	Hypnc_Hypnc08580	SUPER_4	95189794	95190819	-	1026	Intergenic	CHST12	6701	Yes		3	126.2	0.7	NP_001349720.1,Pos:2271,Strand:+,Chr:7,BL:EIF3B | XP_011513746.1,Pos:2272,Strand:+,Chr:7,BL:CHST12 | NP_001354482.1,Pos:2053,Strand:+,Chr:7,BL:NUDT1		No	No	None
Hypnc08586.1	Hypnc08586	Hypnc_Hypnc08586	SUPER_4	95248915	95249235	.	321	Intergenic	SNX8	6376	Yes	4	4	163.8	0.7	Chr7:1744597-2433884	LOC100127955, LOC124901573, LOC105375127, LOC105375126	No	No	None
Hypnc08587.1	Hypnc08587	Hypnc_Hypnc08587	SUPER_4	95251599	95255964	-	4366	Antisense	SNX8	0	No		0	0				No	No	None
Hypnc08587.2	Hypnc08587	Hypnc_Hypnc08587	SUPER_4	95252080	95255964	-	3885	Antisense	SNX8	0	No		0	0				No	No	None
Hypcod02029.1	Hypcod02029	Hypnc_Hypcod02029	SUPER_4	95596744	95600020	-	3277	Antisense	TMEM184A	0	No		0	0				No	No	None
Hypcod02031.1	Hypcod02031	Hypnc_Hypcod02031	SUPER_4	95697576	95697890	.	315	Intergenic	Hypcod02031	0	Yes	4	4	14.4	2.1	Chr7:1091729-1459326	LOC102723758, ZFAND2A-DT	Yes	Yes (Conserved Syntenic Immune Cluster)	MICALL2
Hypcod02032.1	Hypcod02032	Hypnc_Hypcod02032	SUPER_4	95797057	95803075	+	6019	Antisense	UNCX	0	No		0	0				No	No	None
Hypcod02032.2	Hypcod02032	Hypnc_Hypcod02032	SUPER_4	95798856	95803075	+	4220	Antisense	UNCX	0	No		0	0				No	No	None
Hypcod02032.3	Hypcod02032	Hypnc_Hypcod02032	SUPER_4	95799713	95803075	+	3363	Antisense	UNCX	0	No		0	0				No	No	None
Hypnc08589.1	Hypnc08589	Hypnc_Hypnc08589	SUPER_4	95841400	95842538	-	1139	Antisense	ZFAND2A	0	No		0	0				No	No	None
Hypcod02033.1	Hypcod02033	Hypnc_Hypcod02033	SUPER_4	95910998	95912916	+	1919	Intragenic	Hypcod02033	0	No		0	0				No	No	None
Hypnc08590.1	Hypnc08590	Hypnc_Hypnc08590	SUPER_4	95938807	95939980	-	1174	Antisense	ADAP1	596	No		0	0				No	No	None
ADAP1.11	ADAP1	Hypnc_ADAP1	SUPER_4	95975970	95977841	+	1872	Antisense	ADAP1	0	No		0	0				No	No	None
Hypnc08594.1	Hypnc08594	Hypnc_Hypnc08594	SUPER_4	96280739	96281043	.	305	Intergenic	AC187653.1	744	Yes	2	2	9.2	9.2	Chr7:550430-785653	PRKAR1B-AS2, PRKAR1B-AS1, LOC105375119	No	No	None
Hypcod02035.1	Hypcod02035	Hypnc_Hypcod02035	SUPER_5	85938	96730	+	10793	Antisense	ACAD9	0	Yes	2	2	28.3	28.3	Chr3:12899390-13420226	LOC105376956, LOC124906214	No	No	None
Hypcod02035.3	Hypcod02035	Hypnc_Hypcod02035	SUPER_5	86035	96730	+	10696	Antisense	ACAD9	0	Yes	2	2	28.3	28.3	Chr3:12899390-13420226	LOC105376956, LOC124906214	No	No	None
Hypcod02035.4	Hypcod02035	Hypnc_Hypcod02035	SUPER_5	86478	96730	+	10253	Bidirectional	Hypcod02035	0	Yes	2	2	28.3	28.3	Chr3:12899390-13420226	LOC105376956, LOC124906214	No	No	None
Hypcod02035.5	Hypcod02035	Hypnc_Hypcod02035	SUPER_5	86527	96730	+	10204	Bidirectional	Hypcod02035	0	Yes	2	2	28.3	28.3	Chr3:12899390-13420226	LOC105376956, LOC124906214	No	No	None
Hypcod02036.1	Hypcod02036	Hypnc_Hypcod02036	SUPER_5	639882	640198	.	317	Intergenic	Hypcod02036	0	Yes	3	3	48002.6	28.3	Chr3:12899390-142225455	LOC105376956, LOC124906214, HDAC11-AS1, LOC100293612, LINC00620, LOC105376957, LOC112268445, XPC-AS1, LOC105376958, LINC01267, LOC105376959, LOC105376960, LOC124909347, LOC124906215, LINC02011, LOC105376963, FGD5-AS1, SH3BP5-AS1, LOC124909348, LOC101927647, LOC107986064, LOC124906217, LOC124906216, LOC124909349, LOC124906218, LOC107986065, LOC124906220, LOC124906219, LINC00690, LOC105376972, PLCL2-AS1, LOC105376975, LOC124909350, BALR6, LOC124909351, SATB1-AS1, LOC107986066, LOC105376978, LOC105376981, LOC105376982, LOC105376984, LOC124909352, SGO1-AS1, LOC101927829, LOC107986068, LOC105376987, LOC105376988, ZNF385D-AS1, ZNF385D-AS2, UBE2E2-DT, LOC105376993, LOC124909353, UBE2E1-AS1, LOC124909354, LINC00691, THRB-AS2, THRB-AS1, LOC107986011, LOC107986070, LOC124909355, RARB-AS1, LOC124909356, LOC105377000, LINC00692, LOC124909357, LOC105377001, LOC105377002, LRRC3B-AS1, LOC124909488, LOC105377005, LOC124906221, LINC02084, LINC01980, LINC01981, LINC01967, LOC105377008, LINC00693, LOC105377009, RBMS3-AS3, RBMS3-AS2, LOC124906222, RBMS3-AS1, LOC124906224, LOC124909358, LOC101927995, LOC105377013, LINC01985, LOC105377018, LOC124909359, LOC124909360, OSBPL10-AS1, LOC124909361, LOC124906226, CNOT10-AS1, LOC107986072, LOC124909362, LOC124909363, PDCD6IP-DT, LOC105377024, LINC01811, LOC124909364, LOC102724048, LOC124909365, LOC101928135, ARPP21-AS1, LOC124906227, LOC105377029, LOC105377030, LINC02033, LOC105377642, GOLGA4-AS1, APRG1, ITGA9-AS1, LOC105377033, LOC101928234, ACVR2B-AS1, LOC105377034, LOC107986042, LOC101928263, LOC105377035, LOC124909366, LOC102724104, LOC105377037, LOC105377644, LOC107986075, LOC105377039, LOC124909367, EIF1B-AS1, LOC124906228, ENTPD3-AS1, LOC124909368, LOC124909369, LOC124906229, LOC124909370, LOC105377043, LOC124906230, LOC105377045, LOC105377046, LOC107986077, LOC124906231, LOC105377048, LOC124909371, LOC124909372, VIPR1-AS1, ZBTB47-AS1, LOC124906232, HHATL-AS1, CCDC13-AS1, CCDC13-AS2, LOC124909373, KRBOX1-AS1, LOC107986079, LOC105377051, LOC105377052, SNRK-AS1, LOC107986081, LOC124909489, LOC105377055, LINC01988, LOC101928529, ZKSCAN7-AS1, ZNF197-AS1, LOC105377056, LOC124906233, LOC101928636, LOC105377061, LOC105377062, LARS2-AS1, LIMD1-AS1, LOC107986082, LOC124909374, LOC105377063, LOC105377067, CCR5AS, LINC02009, LRRC2-AS1, LOC124909375, KIF9-AS1, PTPN23-DT, LOC105377073, LOC105377074, LOC124906234, ATRIP-TREX1, LINC02585, PRKAR2A-AS1, ARIH2OS, LOC124909376, LOC124906235, LOC124909377, BSN-DT, RBM5-AS1, SEMA3F-AS1, SEMA3B-AS1, RASSF1-AS1, LOC127898564, LOC101928965, LOC105377082, LOC124909378, LOC105377083, LINC02019, LOC105377085, LOC124906237, LOC105377087, IQCF5-AS1, LOC105377088, LOC124906238, LINC00696, TWF2-DT, LOC107986086, GLYCTK-AS1, LOC124906240, ITIH4-AS1, LOC107986087, LOC124909380, LOC105377094, LOC124906242, LOC105377095, LOC124909381, LOC124909382, LOC107986088, ESRG, CACNA2D3-AS1, LOC124906243, LINC02017, LINC02030, LOC124909383, WNT5A-AS1, LOC105377100, ERC2-IT1, LOC105377099, ARHGEF3-AS1, LOC105377101, LOC105377102, LOC124909384, ARF4-AS1, DENND6A-DT, LOC105377103, LOC105377104, LOC124909385, FLNB-AS1, LOC124909386, LOC107986091, LOC105377106, LOC107986092, LOC107984079, FAM3D-AS1, LOC105377109, CFAP20DC-AS1, CFAP20DC-DT, LOC339902, LOC105377113, LOC105377112, LOC107986015, LOC124906244, LOC105377111, LOC124909387, LOC105377114, LOC105377115, LOC124909388, LOC124906245, LOC124909389, PTPRG-AS1, LOC105377647, LINC00698, SYNPR-AS1, LOC105377119, THOC7-AS1, PSMD6-AS2, PSMD6-AS1, LOC105377121, PRICKLE2-AS1, LINC00994, PRICKLE2-AS2, PRICKLE2-AS3, PRICKLE2-DT, LOC105377123, ADAMTS9-AS1, ADAMTS9-AS2, LOC105377124, LOC124909390, LOC107986017, LOC105377125, LOC105377127, LINC02040, LOC107986094, LOC124906246, LOC107986018, MAGI1-IT1, MAGI1-AS1, LOC124900543, LOC105377128, LOC107986095, LOC105377141, LOC105377142, LOC105377143, LOC105377144, LOC124909391, LOC124909392, LOC112267879, SUCLG2-DT, LOC107986019, LOC105377146, EOGT-DT, SAMMSON, LOC105377152, LOC124906247, FOXP1-AS1, LOC124906248, FOXP1-DT, LOC105377155, LOC105377156, LOC105377157, LINC00877, LINC00870, LOC124909393, LOC105377158, LOC105377159, LOC105377160, LOC124909394, LOC105377161, LOC102724817, LOC105377162, LOC124909396, LOC124909395, LOC107986098, LOC101927296, PDZRN3-AS1, LOC105377164, LINC02005, LINC02047, LOC105377166, LOC105377167, LOC105377168, LOC107986099, LOC124905452, LINC02018, LINC00960, LOC124900544, LOC102724949, LOC105377171, LINC02077, LOC105377173, LOC101927374, LOC105377177, LOC105377176, LINC02050, LOC105377174, LINC02027, LOC124906198, LOC124909490, LOC105377178, LOC105377179, LOC124906199, LINC02008, LOC101927439, LOC105377181, LOC105377183, LOC105377186, LOC105377187, LOC105377188, LINC00971, LINC02025, LOC105377193, LOC124906200, CADM2-AS2, LOC102723364, LINC02070, LOC101927518, LOC105377196, LINC00506, LOC105377198, LOC105377202, LOC105373992, LINC00879, LOC124909397, LOC107986103, LOC101929278, LOC124906256, LOC101929298, LOC105373994, LOC124909398, LOC105373996, LOC105373998, LOC105373997, LOC101929320, LOC105373999, LOC105374000, ST3GAL6-AS1, LOC105374002, LINC00973, LOC124909399, LOC107986104, LOC105374004, LOC105374007, LOC105374005, LOC124909401, HP09053, LOC105374010, LOC105374009, LOC124906260, ZBTB11-AS1, LOC124909402, RDUR, LOC101929411, LOC107986105, LOC105374016, LOC107986106, LOC105374017, LOC105374018, LOC124909491, LOC124909492, LOC105374020, LOC105374021, LOC107986108, LOC105374023, LOC124906263, LOC105374024, LOC124909403, LOC105374026, LOC105374027, LOC107986110, LOC107986112, LOC101929485, LOC105374029, LOC101929534, LOC124906264, LOC107986021, LINC00882, LOC124909404, DUBR, CCDC54-AS1, LINC01990, LINC00635, LINC00636, LOC124906266, LOC124906265, LOC105374031, LINC01215, LOC124909405, LOC124900545, LOC124909406, LOC105374033, LOC105374034, MORC1-AS1, LINC00488, LINC01205, LOC124906267, LOC105374036, LOC105374037, LOC151760, NECTIN3-AS1, LOC124909493, LOC105374038, LOC105374039, PLCXD2-AS1, LOC107984087, LOC105374040, TBILA, LOC124909407, LOC105374042, LOC105374041, LOC124909408, LINC02042, CD200R1L-AS1, NEPRO-AS1, LOLI1, LOC124906268, LINC02044, LOC124909409, SPICE1-CFAP44, CFAP44-AS1, SIDT1-AS1, LOC124909410, LOC105374048, LOC124909411, ZBTB20-AS1, ZBTB20-AS5, ZBTB20-AS3, ZBTB20-AS4, LOC105374051, LOC124909412, LOC124906269, LOC124909413, LOC105374053, LOC107986116, LOC124909414, LOC105374052, LSAMP-AS1, LINC00903, TUSC7, LINC00901, LOC124909415, LOC105374054, LOC124906271, LOC105374056, LOC124906270, LINC02024, LOC101926953, LINC03051, LOC124909416, LOC105374058, LOC105374060, LOC101926968, LOC124909417, LOC105374059, IGSF11-AS1, B4GALT4-AS1, ARHGAP31-AS1, LOC124906273, LOC107986118, LOC105374063, LOC105374064, GSK3B-DT, LOC105374065, LOC124909418, LOC124906274, LOC124900546, LOC107986121, LINC02049, LOC105374069, LOC101927010, WDR5B-DT, LOC107984000, LOC105374071, LOC124909419, LINC02035, LOC124909420, MYLK-AS1, LOC124909421, MYLK-AS2, LOC105369194, LOC105374077, LOC105374076, LOC124906276, LOC124909422, LOC124906277, LOC124909423, LOC124906278, LOC105374080, LOC105374081, LOC105374312, LOC124909424, LINC02614, LOC102723696, LOC124909425, ALDH1L1-AS1, LOC105374083, ALDH1L1-AS2, LOC124909426, LOC107986124, LOC105374088, LOC107986044, CFAP100-DT, LOC105374090, LOC124906281, LINC02016, LOC105374094, LINC01471, LINC02034, LOC107986126, LOC107986127, LOC107986129, LOC105374096, LOC124909427, LOC102723759, RUVBL1-AS1, LOC124909428, LOC124909429, DNAJB8-AS1, GATA2-AS1, LOC90246, LINC01565, LOC124909430, ACAD9-DT, LOC105374101, LOC105374102, H1-10-AS1, LOC124909431, TMCC1-DT, LINC02014, LINC02021, LOC124909432, LOC107986131, LOC107986133, LOC124906285, LOC124906287, LOC124909433, LOC105374106, LOC107986023, LOC105374107, LOC105374108, LOC124909434, NUDT16-DT, LOC107986025, LOC105374110, LOC105374114, LOC105374113, LOC124906288, LOC105374111, LOC124909435, LOC124909436, NPHP3-ACAD11, NPHP3-AS1, LOC105374115, TMEM108-AS1, LOC101927432, BFSP2-AS1, LOC124909437, LOC105374116, C3orf36, LINC02000, LOC105374117, LINC02004, LOC105374118, LOC105374121, LOC102724019, LOC105374122, LOC105374123, LOC105374124, STAG1-DT, NCK1-DT, IL20RB-AS1, LOC105374126, LINC01210, LOC105374127, LOC105374128, LOC124909438, LOC124906289, LINC01391, BPESC1, PISRT1, LOC124906290, COPB2-DT, LOC124909440, LOC124900599, LOC105374132, CLSTN2-AS1, LOC102724068, LOC124909441, LOC124906291, RASA2-IT1, LOC105374134, LOC124909442	No	No	None
Hypnc08603.1	Hypnc08603	Hypnc_Hypnc08603	SUPER_5	958687	959038	.	352	Intergenic	Hypcod02037	2044	Yes	5	5	45504.5	28.3	Chr3:12900983-142447944	LOC105376956, LOC124906214, HDAC11-AS1, LOC100293612, LINC00620, LOC105376957, LOC112268445, XPC-AS1, LOC105376958, LINC01267, LOC105376959, LOC105376960, LOC124909347, LOC124906215, LINC02011, LOC105376963, FGD5-AS1, SH3BP5-AS1, LOC124909348, LOC101927647, LOC107986064, LOC124906217, LOC124906216, LOC124909349, LOC124906218, LOC107986065, LOC124906220, LOC124906219, LINC00690, LOC105376972, PLCL2-AS1, LOC105376975, LOC124909350, BALR6, LOC124909351, SATB1-AS1, LOC107986066, LOC105376978, LOC105376981, LOC105376982, LOC105376984, LOC124909352, SGO1-AS1, LOC101927829, LOC107986068, LOC105376987, LOC105376988, ZNF385D-AS1, ZNF385D-AS2, UBE2E2-DT, LOC105376993, LOC124909353, UBE2E1-AS1, LOC124909354, LINC00691, THRB-AS2, THRB-AS1, LOC107986011, LOC107986070, LOC124909355, RARB-AS1, LOC124909356, LOC105377000, LINC00692, LOC124909357, LOC105377001, LOC105377002, LRRC3B-AS1, LOC124909488, LOC105377005, LOC124906221, LINC02084, LINC01980, LINC01981, LINC01967, LOC105377008, LINC00693, LOC105377009, RBMS3-AS3, RBMS3-AS2, LOC124906222, RBMS3-AS1, LOC124906224, LOC124909358, LOC101927995, LOC105377013, LINC01985, LOC105377018, LOC124909359, LOC124909360, OSBPL10-AS1, LOC124909361, LOC124906226, CNOT10-AS1, LOC107986072, LOC124909362, LOC124909363, PDCD6IP-DT, LOC105377024, LINC01811, LOC124909364, LOC102724048, LOC124909365, LOC101928135, ARPP21-AS1, LOC124906227, LOC105377029, LOC105377030, LINC02033, LOC105377642, GOLGA4-AS1, APRG1, ITGA9-AS1, LOC105377033, LOC101928234, ACVR2B-AS1, LOC105377034, LOC107986042, LOC101928263, LOC105377035, LOC124909366, LOC102724104, LOC105377037, LOC105377644, LOC107986075, LOC105377039, LOC124909367, EIF1B-AS1, LOC124906228, ENTPD3-AS1, LOC124909368, LOC124909369, LOC124906229, LOC124909370, LOC105377043, LOC124906230, LOC105377045, LOC105377046, LOC107986077, LOC124906231, LOC105377048, LOC124909371, LOC124909372, VIPR1-AS1, ZBTB47-AS1, LOC124906232, HHATL-AS1, CCDC13-AS1, CCDC13-AS2, LOC124909373, KRBOX1-AS1, LOC107986079, LOC105377051, LOC105377052, SNRK-AS1, LOC107986081, LOC124909489, LOC105377055, LINC01988, LOC101928529, ZKSCAN7-AS1, ZNF197-AS1, LOC105377056, LOC124906233, LOC101928636, LOC105377061, LOC105377062, LARS2-AS1, LIMD1-AS1, LOC107986082, LOC124909374, LOC105377063, LOC105377067, CCR5AS, LINC02009, LRRC2-AS1, LOC124909375, KIF9-AS1, PTPN23-DT, LOC105377073, LOC105377074, LOC124906234, ATRIP-TREX1, LINC02585, PRKAR2A-AS1, ARIH2OS, LOC124909376, LOC124906235, LOC124909377, BSN-DT, RBM5-AS1, SEMA3F-AS1, SEMA3B-AS1, RASSF1-AS1, LOC127898564, LOC101928965, LOC105377082, LOC124909378, LOC105377083, LINC02019, LOC105377085, LOC124906237, LOC105377087, IQCF5-AS1, LOC105377088, LOC124906238, LINC00696, TWF2-DT, LOC107986086, GLYCTK-AS1, LOC124906240, ITIH4-AS1, LOC107986087, LOC124909380, LOC105377094, LOC124906242, LOC105377095, LOC124909381, LOC124909382, LOC107986088, ESRG, CACNA2D3-AS1, LOC124906243, LINC02017, LINC02030, LOC124909383, WNT5A-AS1, LOC105377100, ERC2-IT1, LOC105377099, ARHGEF3-AS1, LOC105377101, LOC105377102, LOC124909384, ARF4-AS1, DENND6A-DT, LOC105377103, LOC105377104, LOC124909385, FLNB-AS1, LOC124909386, LOC107986091, LOC105377106, LOC107986092, LOC107984079, FAM3D-AS1, LOC105377109, CFAP20DC-AS1, CFAP20DC-DT, LOC339902, LOC105377113, LOC105377112, LOC107986015, LOC124906244, LOC105377111, LOC124909387, LOC105377114, LOC105377115, LOC124909388, LOC124906245, LOC124909389, PTPRG-AS1, LOC105377647, LINC00698, SYNPR-AS1, LOC105377119, THOC7-AS1, PSMD6-AS2, PSMD6-AS1, LOC105377121, PRICKLE2-AS1, LINC00994, PRICKLE2-AS2, PRICKLE2-AS3, PRICKLE2-DT, LOC105377123, ADAMTS9-AS1, ADAMTS9-AS2, LOC105377124, LOC124909390, LOC107986017, LOC105377125, LOC105377127, LINC02040, LOC107986094, LOC124906246, LOC107986018, MAGI1-IT1, MAGI1-AS1, LOC124900543, LOC105377128, LOC107986095, LOC105377141, LOC105377142, LOC105377143, LOC105377144, LOC124909391, LOC124909392, LOC112267879, SUCLG2-DT, LOC107986019, LOC105377146, EOGT-DT, SAMMSON, LOC105377152, LOC124906247, FOXP1-AS1, LOC124906248, FOXP1-DT, LOC105377155, LOC105377156, LOC105377157, LINC00877, LINC00870, LOC124909393, LOC105377158, LOC105377159, LOC105377160, LOC124909394, LOC105377161, LOC102724817, LOC105377162, LOC124909396, LOC124909395, LOC107986098, LOC101927296, PDZRN3-AS1, LOC105377164, LINC02005, LINC02047, LOC105377166, LOC105377167, LOC105377168, LOC107986099, LOC124905452, LINC02018, LINC00960, LOC124900544, LOC102724949, LOC105377171, LINC02077, LOC105377173, LOC101927374, LOC105377177, LOC105377176, LINC02050, LOC105377174, LINC02027, LOC124906198, LOC124909490, LOC105377178, LOC105377179, LOC124906199, LINC02008, LOC101927439, LOC105377181, LOC105377183, LOC105377186, LOC105377187, LOC105377188, LINC00971, LINC02025, LOC105377193, LOC124906200, CADM2-AS2, LOC102723364, LINC02070, LOC101927518, LOC105377196, LINC00506, LOC105377198, LOC105377202, LOC105373992, LINC00879, LOC124909397, LOC107986103, LOC101929278, LOC124906256, LOC101929298, LOC105373994, LOC124909398, LOC105373996, LOC105373998, LOC105373997, LOC101929320, LOC105373999, LOC105374000, ST3GAL6-AS1, LOC105374002, LINC00973, LOC124909399, LOC107986104, LOC105374004, LOC105374007, LOC105374005, LOC124909401, HP09053, LOC105374010, LOC105374009, LOC124906260, ZBTB11-AS1, LOC124909402, RDUR, LOC101929411, LOC107986105, LOC105374016, LOC107986106, LOC105374017, LOC105374018, LOC124909491, LOC124909492, LOC105374020, LOC105374021, LOC107986108, LOC105374023, LOC124906263, LOC105374024, LOC124909403, LOC105374026, LOC105374027, LOC107986110, LOC107986112, LOC101929485, LOC105374029, LOC101929534, LOC124906264, LOC107986021, LINC00882, LOC124909404, DUBR, CCDC54-AS1, LINC01990, LINC00635, LINC00636, LOC124906266, LOC124906265, LOC105374031, LINC01215, LOC124909405, LOC124900545, LOC124909406, LOC105374033, LOC105374034, MORC1-AS1, LINC00488, LINC01205, LOC124906267, LOC105374036, LOC105374037, LOC151760, NECTIN3-AS1, LOC124909493, LOC105374038, LOC105374039, PLCXD2-AS1, LOC107984087, LOC105374040, TBILA, LOC124909407, LOC105374042, LOC105374041, LOC124909408, LINC02042, CD200R1L-AS1, NEPRO-AS1, LOLI1, LOC124906268, LINC02044, LOC124909409, SPICE1-CFAP44, CFAP44-AS1, SIDT1-AS1, LOC124909410, LOC105374048, LOC124909411, ZBTB20-AS1, ZBTB20-AS5, ZBTB20-AS3, ZBTB20-AS4, LOC105374051, LOC124909412, LOC124906269, LOC124909413, LOC105374053, LOC107986116, LOC124909414, LOC105374052, LSAMP-AS1, LINC00903, TUSC7, LINC00901, LOC124909415, LOC105374054, LOC124906271, LOC105374056, LOC124906270, LINC02024, LOC101926953, LINC03051, LOC124909416, LOC105374058, LOC105374060, LOC101926968, LOC124909417, LOC105374059, IGSF11-AS1, B4GALT4-AS1, ARHGAP31-AS1, LOC124906273, LOC107986118, LOC105374063, LOC105374064, GSK3B-DT, LOC105374065, LOC124909418, LOC124906274, LOC124900546, LOC107986121, LINC02049, LOC105374069, LOC101927010, WDR5B-DT, LOC107984000, LOC105374071, LOC124909419, LINC02035, LOC124909420, MYLK-AS1, LOC124909421, MYLK-AS2, LOC105369194, LOC105374077, LOC105374076, LOC124906276, LOC124909422, LOC124906277, LOC124909423, LOC124906278, LOC105374080, LOC105374081, LOC105374312, LOC124909424, LINC02614, LOC102723696, LOC124909425, ALDH1L1-AS1, LOC105374083, ALDH1L1-AS2, LOC124909426, LOC107986124, LOC105374088, LOC107986044, CFAP100-DT, LOC105374090, LOC124906281, LINC02016, LOC105374094, LINC01471, LINC02034, LOC107986126, LOC107986127, LOC107986129, LOC105374096, LOC124909427, LOC102723759, RUVBL1-AS1, LOC124909428, LOC124909429, DNAJB8-AS1, GATA2-AS1, LOC90246, LINC01565, LOC124909430, ACAD9-DT, LOC105374101, LOC105374102, H1-10-AS1, LOC124909431, TMCC1-DT, LINC02014, LINC02021, LOC124909432, LOC107986131, LOC107986133, LOC124906285, LOC124906287, LOC124909433, LOC105374106, LOC107986023, LOC105374107, LOC105374108, LOC124909434, NUDT16-DT, LOC107986025, LOC105374110, LOC105374114, LOC105374113, LOC124906288, LOC105374111, LOC124909435, LOC124909436, NPHP3-ACAD11, NPHP3-AS1, LOC105374115, TMEM108-AS1, LOC101927432, BFSP2-AS1, LOC124909437, LOC105374116, C3orf36, LINC02000, LOC105374117, LINC02004, LOC105374118, LOC105374121, LOC102724019, LOC105374122, LOC105374123, LOC105374124, STAG1-DT, NCK1-DT, IL20RB-AS1, LOC105374126, LINC01210, LOC105374127, LOC105374128, LOC124909438, LOC124906289, LINC01391, BPESC1, PISRT1, LOC124906290, COPB2-DT, LOC124909440, LOC124900599, LOC105374132, CLSTN2-AS1, LOC102724068, LOC124909441, LOC124906291, RASA2-IT1, LOC105374134, LOC124909442	No	No	None
Hypcod02037.1	Hypcod02037	Hypnc_Hypcod02037	SUPER_5	961082	961387	.	306	Intergenic	Hypcod02037	0	Yes	5	5	45504.5	28.3	Chr3:12900983-142447944	LOC105376956, LOC124906214, HDAC11-AS1, LOC100293612, LINC00620, LOC105376957, LOC112268445, XPC-AS1, LOC105376958, LINC01267, LOC105376959, LOC105376960, LOC124909347, LOC124906215, LINC02011, LOC105376963, FGD5-AS1, SH3BP5-AS1, LOC124909348, LOC101927647, LOC107986064, LOC124906217, LOC124906216, LOC124909349, LOC124906218, LOC107986065, LOC124906220, LOC124906219, LINC00690, LOC105376972, PLCL2-AS1, LOC105376975, LOC124909350, BALR6, LOC124909351, SATB1-AS1, LOC107986066, LOC105376978, LOC105376981, LOC105376982, LOC105376984, LOC124909352, SGO1-AS1, LOC101927829, LOC107986068, LOC105376987, LOC105376988, ZNF385D-AS1, ZNF385D-AS2, UBE2E2-DT, LOC105376993, LOC124909353, UBE2E1-AS1, LOC124909354, LINC00691, THRB-AS2, THRB-AS1, LOC107986011, LOC107986070, LOC124909355, RARB-AS1, LOC124909356, LOC105377000, LINC00692, LOC124909357, LOC105377001, LOC105377002, LRRC3B-AS1, LOC124909488, LOC105377005, LOC124906221, LINC02084, LINC01980, LINC01981, LINC01967, LOC105377008, LINC00693, LOC105377009, RBMS3-AS3, RBMS3-AS2, LOC124906222, RBMS3-AS1, LOC124906224, LOC124909358, LOC101927995, LOC105377013, LINC01985, LOC105377018, LOC124909359, LOC124909360, OSBPL10-AS1, LOC124909361, LOC124906226, CNOT10-AS1, LOC107986072, LOC124909362, LOC124909363, PDCD6IP-DT, LOC105377024, LINC01811, LOC124909364, LOC102724048, LOC124909365, LOC101928135, ARPP21-AS1, LOC124906227, LOC105377029, LOC105377030, LINC02033, LOC105377642, GOLGA4-AS1, APRG1, ITGA9-AS1, LOC105377033, LOC101928234, ACVR2B-AS1, LOC105377034, LOC107986042, LOC101928263, LOC105377035, LOC124909366, LOC102724104, LOC105377037, LOC105377644, LOC107986075, LOC105377039, LOC124909367, EIF1B-AS1, LOC124906228, ENTPD3-AS1, LOC124909368, LOC124909369, LOC124906229, LOC124909370, LOC105377043, LOC124906230, LOC105377045, LOC105377046, LOC107986077, LOC124906231, LOC105377048, LOC124909371, LOC124909372, VIPR1-AS1, ZBTB47-AS1, LOC124906232, HHATL-AS1, CCDC13-AS1, CCDC13-AS2, LOC124909373, KRBOX1-AS1, LOC107986079, LOC105377051, LOC105377052, SNRK-AS1, LOC107986081, LOC124909489, LOC105377055, LINC01988, LOC101928529, ZKSCAN7-AS1, ZNF197-AS1, LOC105377056, LOC124906233, LOC101928636, LOC105377061, LOC105377062, LARS2-AS1, LIMD1-AS1, LOC107986082, LOC124909374, LOC105377063, LOC105377067, CCR5AS, LINC02009, LRRC2-AS1, LOC124909375, KIF9-AS1, PTPN23-DT, LOC105377073, LOC105377074, LOC124906234, ATRIP-TREX1, LINC02585, PRKAR2A-AS1, ARIH2OS, LOC124909376, LOC124906235, LOC124909377, BSN-DT, RBM5-AS1, SEMA3F-AS1, SEMA3B-AS1, RASSF1-AS1, LOC127898564, LOC101928965, LOC105377082, LOC124909378, LOC105377083, LINC02019, LOC105377085, LOC124906237, LOC105377087, IQCF5-AS1, LOC105377088, LOC124906238, LINC00696, TWF2-DT, LOC107986086, GLYCTK-AS1, LOC124906240, ITIH4-AS1, LOC107986087, LOC124909380, LOC105377094, LOC124906242, LOC105377095, LOC124909381, LOC124909382, LOC107986088, ESRG, CACNA2D3-AS1, LOC124906243, LINC02017, LINC02030, LOC124909383, WNT5A-AS1, LOC105377100, ERC2-IT1, LOC105377099, ARHGEF3-AS1, LOC105377101, LOC105377102, LOC124909384, ARF4-AS1, DENND6A-DT, LOC105377103, LOC105377104, LOC124909385, FLNB-AS1, LOC124909386, LOC107986091, LOC105377106, LOC107986092, LOC107984079, FAM3D-AS1, LOC105377109, CFAP20DC-AS1, CFAP20DC-DT, LOC339902, LOC105377113, LOC105377112, LOC107986015, LOC124906244, LOC105377111, LOC124909387, LOC105377114, LOC105377115, LOC124909388, LOC124906245, LOC124909389, PTPRG-AS1, LOC105377647, LINC00698, SYNPR-AS1, LOC105377119, THOC7-AS1, PSMD6-AS2, PSMD6-AS1, LOC105377121, PRICKLE2-AS1, LINC00994, PRICKLE2-AS2, PRICKLE2-AS3, PRICKLE2-DT, LOC105377123, ADAMTS9-AS1, ADAMTS9-AS2, LOC105377124, LOC124909390, LOC107986017, LOC105377125, LOC105377127, LINC02040, LOC107986094, LOC124906246, LOC107986018, MAGI1-IT1, MAGI1-AS1, LOC124900543, LOC105377128, LOC107986095, LOC105377141, LOC105377142, LOC105377143, LOC105377144, LOC124909391, LOC124909392, LOC112267879, SUCLG2-DT, LOC107986019, LOC105377146, EOGT-DT, SAMMSON, LOC105377152, LOC124906247, FOXP1-AS1, LOC124906248, FOXP1-DT, LOC105377155, LOC105377156, LOC105377157, LINC00877, LINC00870, LOC124909393, LOC105377158, LOC105377159, LOC105377160, LOC124909394, LOC105377161, LOC102724817, LOC105377162, LOC124909396, LOC124909395, LOC107986098, LOC101927296, PDZRN3-AS1, LOC105377164, LINC02005, LINC02047, LOC105377166, LOC105377167, LOC105377168, LOC107986099, LOC124905452, LINC02018, LINC00960, LOC124900544, LOC102724949, LOC105377171, LINC02077, LOC105377173, LOC101927374, LOC105377177, LOC105377176, LINC02050, LOC105377174, LINC02027, LOC124906198, LOC124909490, LOC105377178, LOC105377179, LOC124906199, LINC02008, LOC101927439, LOC105377181, LOC105377183, LOC105377186, LOC105377187, LOC105377188, LINC00971, LINC02025, LOC105377193, LOC124906200, CADM2-AS2, LOC102723364, LINC02070, LOC101927518, LOC105377196, LINC00506, LOC105377198, LOC105377202, LOC105373992, LINC00879, LOC124909397, LOC107986103, LOC101929278, LOC124906256, LOC101929298, LOC105373994, LOC124909398, LOC105373996, LOC105373998, LOC105373997, LOC101929320, LOC105373999, LOC105374000, ST3GAL6-AS1, LOC105374002, LINC00973, LOC124909399, LOC107986104, LOC105374004, LOC105374007, LOC105374005, LOC124909401, HP09053, LOC105374010, LOC105374009, LOC124906260, ZBTB11-AS1, LOC124909402, RDUR, LOC101929411, LOC107986105, LOC105374016, LOC107986106, LOC105374017, LOC105374018, LOC124909491, LOC124909492, LOC105374020, LOC105374021, LOC107986108, LOC105374023, LOC124906263, LOC105374024, LOC124909403, LOC105374026, LOC105374027, LOC107986110, LOC107986112, LOC101929485, LOC105374029, LOC101929534, LOC124906264, LOC107986021, LINC00882, LOC124909404, DUBR, CCDC54-AS1, LINC01990, LINC00635, LINC00636, LOC124906266, LOC124906265, LOC105374031, LINC01215, LOC124909405, LOC124900545, LOC124909406, LOC105374033, LOC105374034, MORC1-AS1, LINC00488, LINC01205, LOC124906267, LOC105374036, LOC105374037, LOC151760, NECTIN3-AS1, LOC124909493, LOC105374038, LOC105374039, PLCXD2-AS1, LOC107984087, LOC105374040, TBILA, LOC124909407, LOC105374042, LOC105374041, LOC124909408, LINC02042, CD200R1L-AS1, NEPRO-AS1, LOLI1, LOC124906268, LINC02044, LOC124909409, SPICE1-CFAP44, CFAP44-AS1, SIDT1-AS1, LOC124909410, LOC105374048, LOC124909411, ZBTB20-AS1, ZBTB20-AS5, ZBTB20-AS3, ZBTB20-AS4, LOC105374051, LOC124909412, LOC124906269, LOC124909413, LOC105374053, LOC107986116, LOC124909414, LOC105374052, LSAMP-AS1, LINC00903, TUSC7, LINC00901, LOC124909415, LOC105374054, LOC124906271, LOC105374056, LOC124906270, LINC02024, LOC101926953, LINC03051, LOC124909416, LOC105374058, LOC105374060, LOC101926968, LOC124909417, LOC105374059, IGSF11-AS1, B4GALT4-AS1, ARHGAP31-AS1, LOC124906273, LOC107986118, LOC105374063, LOC105374064, GSK3B-DT, LOC105374065, LOC124909418, LOC124906274, LOC124900546, LOC107986121, LINC02049, LOC105374069, LOC101927010, WDR5B-DT, LOC107984000, LOC105374071, LOC124909419, LINC02035, LOC124909420, MYLK-AS1, LOC124909421, MYLK-AS2, LOC105369194, LOC105374077, LOC105374076, LOC124906276, LOC124909422, LOC124906277, LOC124909423, LOC124906278, LOC105374080, LOC105374081, LOC105374312, LOC124909424, LINC02614, LOC102723696, LOC124909425, ALDH1L1-AS1, LOC105374083, ALDH1L1-AS2, LOC124909426, LOC107986124, LOC105374088, LOC107986044, CFAP100-DT, LOC105374090, LOC124906281, LINC02016, LOC105374094, LINC01471, LINC02034, LOC107986126, LOC107986127, LOC107986129, LOC105374096, LOC124909427, LOC102723759, RUVBL1-AS1, LOC124909428, LOC124909429, DNAJB8-AS1, GATA2-AS1, LOC90246, LINC01565, LOC124909430, ACAD9-DT, LOC105374101, LOC105374102, H1-10-AS1, LOC124909431, TMCC1-DT, LINC02014, LINC02021, LOC124909432, LOC107986131, LOC107986133, LOC124906285, LOC124906287, LOC124909433, LOC105374106, LOC107986023, LOC105374107, LOC105374108, LOC124909434, NUDT16-DT, LOC107986025, LOC105374110, LOC105374114, LOC105374113, LOC124906288, LOC105374111, LOC124909435, LOC124909436, NPHP3-ACAD11, NPHP3-AS1, LOC105374115, TMEM108-AS1, LOC101927432, BFSP2-AS1, LOC124909437, LOC105374116, C3orf36, LINC02000, LOC105374117, LINC02004, LOC105374118, LOC105374121, LOC102724019, LOC105374122, LOC105374123, LOC105374124, STAG1-DT, NCK1-DT, IL20RB-AS1, LOC105374126, LINC01210, LOC105374127, LOC105374128, LOC124909438, LOC124906289, LINC01391, BPESC1, PISRT1, LOC124906290, COPB2-DT, LOC124909440, LOC124900599, LOC105374132, CLSTN2-AS1, LOC102724068, LOC124909441, LOC124906291, RASA2-IT1, LOC105374134, LOC124909442	No	No	None
Hypcod02038.1	Hypcod02038	Hypnc_Hypcod02038	SUPER_5	965468	966177	.	710	Intergenic	Hypcod02038	0	Yes	5	5	45504.5	28.3	Chr3:12900983-142447944	LOC105376956, LOC124906214, HDAC11-AS1, LOC100293612, LINC00620, LOC105376957, LOC112268445, XPC-AS1, LOC105376958, LINC01267, LOC105376959, LOC105376960, LOC124909347, LOC124906215, LINC02011, LOC105376963, FGD5-AS1, SH3BP5-AS1, LOC124909348, LOC101927647, LOC107986064, LOC124906217, LOC124906216, LOC124909349, LOC124906218, LOC107986065, LOC124906220, LOC124906219, LINC00690, LOC105376972, PLCL2-AS1, LOC105376975, LOC124909350, BALR6, LOC124909351, SATB1-AS1, LOC107986066, LOC105376978, LOC105376981, LOC105376982, LOC105376984, LOC124909352, SGO1-AS1, LOC101927829, LOC107986068, LOC105376987, LOC105376988, ZNF385D-AS1, ZNF385D-AS2, UBE2E2-DT, LOC105376993, LOC124909353, UBE2E1-AS1, LOC124909354, LINC00691, THRB-AS2, THRB-AS1, LOC107986011, LOC107986070, LOC124909355, RARB-AS1, LOC124909356, LOC105377000, LINC00692, LOC124909357, LOC105377001, LOC105377002, LRRC3B-AS1, LOC124909488, LOC105377005, LOC124906221, LINC02084, LINC01980, LINC01981, LINC01967, LOC105377008, LINC00693, LOC105377009, RBMS3-AS3, RBMS3-AS2, LOC124906222, RBMS3-AS1, LOC124906224, LOC124909358, LOC101927995, LOC105377013, LINC01985, LOC105377018, LOC124909359, LOC124909360, OSBPL10-AS1, LOC124909361, LOC124906226, CNOT10-AS1, LOC107986072, LOC124909362, LOC124909363, PDCD6IP-DT, LOC105377024, LINC01811, LOC124909364, LOC102724048, LOC124909365, LOC101928135, ARPP21-AS1, LOC124906227, LOC105377029, LOC105377030, LINC02033, LOC105377642, GOLGA4-AS1, APRG1, ITGA9-AS1, LOC105377033, LOC101928234, ACVR2B-AS1, LOC105377034, LOC107986042, LOC101928263, LOC105377035, LOC124909366, LOC102724104, LOC105377037, LOC105377644, LOC107986075, LOC105377039, LOC124909367, EIF1B-AS1, LOC124906228, ENTPD3-AS1, LOC124909368, LOC124909369, LOC124906229, LOC124909370, LOC105377043, LOC124906230, LOC105377045, LOC105377046, LOC107986077, LOC124906231, LOC105377048, LOC124909371, LOC124909372, VIPR1-AS1, ZBTB47-AS1, LOC124906232, HHATL-AS1, CCDC13-AS1, CCDC13-AS2, LOC124909373, KRBOX1-AS1, LOC107986079, LOC105377051, LOC105377052, SNRK-AS1, LOC107986081, LOC124909489, LOC105377055, LINC01988, LOC101928529, ZKSCAN7-AS1, ZNF197-AS1, LOC105377056, LOC124906233, LOC101928636, LOC105377061, LOC105377062, LARS2-AS1, LIMD1-AS1, LOC107986082, LOC124909374, LOC105377063, LOC105377067, CCR5AS, LINC02009, LRRC2-AS1, LOC124909375, KIF9-AS1, PTPN23-DT, LOC105377073, LOC105377074, LOC124906234, ATRIP-TREX1, LINC02585, PRKAR2A-AS1, ARIH2OS, LOC124909376, LOC124906235, LOC124909377, BSN-DT, RBM5-AS1, SEMA3F-AS1, SEMA3B-AS1, RASSF1-AS1, LOC127898564, LOC101928965, LOC105377082, LOC124909378, LOC105377083, LINC02019, LOC105377085, LOC124906237, LOC105377087, IQCF5-AS1, LOC105377088, LOC124906238, LINC00696, TWF2-DT, LOC107986086, GLYCTK-AS1, LOC124906240, ITIH4-AS1, LOC107986087, LOC124909380, LOC105377094, LOC124906242, LOC105377095, LOC124909381, LOC124909382, LOC107986088, ESRG, CACNA2D3-AS1, LOC124906243, LINC02017, LINC02030, LOC124909383, WNT5A-AS1, LOC105377100, ERC2-IT1, LOC105377099, ARHGEF3-AS1, LOC105377101, LOC105377102, LOC124909384, ARF4-AS1, DENND6A-DT, LOC105377103, LOC105377104, LOC124909385, FLNB-AS1, LOC124909386, LOC107986091, LOC105377106, LOC107986092, LOC107984079, FAM3D-AS1, LOC105377109, CFAP20DC-AS1, CFAP20DC-DT, LOC339902, LOC105377113, LOC105377112, LOC107986015, LOC124906244, LOC105377111, LOC124909387, LOC105377114, LOC105377115, LOC124909388, LOC124906245, LOC124909389, PTPRG-AS1, LOC105377647, LINC00698, SYNPR-AS1, LOC105377119, THOC7-AS1, PSMD6-AS2, PSMD6-AS1, LOC105377121, PRICKLE2-AS1, LINC00994, PRICKLE2-AS2, PRICKLE2-AS3, PRICKLE2-DT, LOC105377123, ADAMTS9-AS1, ADAMTS9-AS2, LOC105377124, LOC124909390, LOC107986017, LOC105377125, LOC105377127, LINC02040, LOC107986094, LOC124906246, LOC107986018, MAGI1-IT1, MAGI1-AS1, LOC124900543, LOC105377128, LOC107986095, LOC105377141, LOC105377142, LOC105377143, LOC105377144, LOC124909391, LOC124909392, LOC112267879, SUCLG2-DT, LOC107986019, LOC105377146, EOGT-DT, SAMMSON, LOC105377152, LOC124906247, FOXP1-AS1, LOC124906248, FOXP1-DT, LOC105377155, LOC105377156, LOC105377157, LINC00877, LINC00870, LOC124909393, LOC105377158, LOC105377159, LOC105377160, LOC124909394, LOC105377161, LOC102724817, LOC105377162, LOC124909396, LOC124909395, LOC107986098, LOC101927296, PDZRN3-AS1, LOC105377164, LINC02005, LINC02047, LOC105377166, LOC105377167, LOC105377168, LOC107986099, LOC124905452, LINC02018, LINC00960, LOC124900544, LOC102724949, LOC105377171, LINC02077, LOC105377173, LOC101927374, LOC105377177, LOC105377176, LINC02050, LOC105377174, LINC02027, LOC124906198, LOC124909490, LOC105377178, LOC105377179, LOC124906199, LINC02008, LOC101927439, LOC105377181, LOC105377183, LOC105377186, LOC105377187, LOC105377188, LINC00971, LINC02025, LOC105377193, LOC124906200, CADM2-AS2, LOC102723364, LINC02070, LOC101927518, LOC105377196, LINC00506, LOC105377198, LOC105377202, LOC105373992, LINC00879, LOC124909397, LOC107986103, LOC101929278, LOC124906256, LOC101929298, LOC105373994, LOC124909398, LOC105373996, LOC105373998, LOC105373997, LOC101929320, LOC105373999, LOC105374000, ST3GAL6-AS1, LOC105374002, LINC00973, LOC124909399, LOC107986104, LOC105374004, LOC105374007, LOC105374005, LOC124909401, HP09053, LOC105374010, LOC105374009, LOC124906260, ZBTB11-AS1, LOC124909402, RDUR, LOC101929411, LOC107986105, LOC105374016, LOC107986106, LOC105374017, LOC105374018, LOC124909491, LOC124909492, LOC105374020, LOC105374021, LOC107986108, LOC105374023, LOC124906263, LOC105374024, LOC124909403, LOC105374026, LOC105374027, LOC107986110, LOC107986112, LOC101929485, LOC105374029, LOC101929534, LOC124906264, LOC107986021, LINC00882, LOC124909404, DUBR, CCDC54-AS1, LINC01990, LINC00635, LINC00636, LOC124906266, LOC124906265, LOC105374031, LINC01215, LOC124909405, LOC124900545, LOC124909406, LOC105374033, LOC105374034, MORC1-AS1, LINC00488, LINC01205, LOC124906267, LOC105374036, LOC105374037, LOC151760, NECTIN3-AS1, LOC124909493, LOC105374038, LOC105374039, PLCXD2-AS1, LOC107984087, LOC105374040, TBILA, LOC124909407, LOC105374042, LOC105374041, LOC124909408, LINC02042, CD200R1L-AS1, NEPRO-AS1, LOLI1, LOC124906268, LINC02044, LOC124909409, SPICE1-CFAP44, CFAP44-AS1, SIDT1-AS1, LOC124909410, LOC105374048, LOC124909411, ZBTB20-AS1, ZBTB20-AS5, ZBTB20-AS3, ZBTB20-AS4, LOC105374051, LOC124909412, LOC124906269, LOC124909413, LOC105374053, LOC107986116, LOC124909414, LOC105374052, LSAMP-AS1, LINC00903, TUSC7, LINC00901, LOC124909415, LOC105374054, LOC124906271, LOC105374056, LOC124906270, LINC02024, LOC101926953, LINC03051, LOC124909416, LOC105374058, LOC105374060, LOC101926968, LOC124909417, LOC105374059, IGSF11-AS1, B4GALT4-AS1, ARHGAP31-AS1, LOC124906273, LOC107986118, LOC105374063, LOC105374064, GSK3B-DT, LOC105374065, LOC124909418, LOC124906274, LOC124900546, LOC107986121, LINC02049, LOC105374069, LOC101927010, WDR5B-DT, LOC107984000, LOC105374071, LOC124909419, LINC02035, LOC124909420, MYLK-AS1, LOC124909421, MYLK-AS2, LOC105369194, LOC105374077, LOC105374076, LOC124906276, LOC124909422, LOC124906277, LOC124909423, LOC124906278, LOC105374080, LOC105374081, LOC105374312, LOC124909424, LINC02614, LOC102723696, LOC124909425, ALDH1L1-AS1, LOC105374083, ALDH1L1-AS2, LOC124909426, LOC107986124, LOC105374088, LOC107986044, CFAP100-DT, LOC105374090, LOC124906281, LINC02016, LOC105374094, LINC01471, LINC02034, LOC107986126, LOC107986127, LOC107986129, LOC105374096, LOC124909427, LOC102723759, RUVBL1-AS1, LOC124909428, LOC124909429, DNAJB8-AS1, GATA2-AS1, LOC90246, LINC01565, LOC124909430, ACAD9-DT, LOC105374101, LOC105374102, H1-10-AS1, LOC124909431, TMCC1-DT, LINC02014, LINC02021, LOC124909432, LOC107986131, LOC107986133, LOC124906285, LOC124906287, LOC124909433, LOC105374106, LOC107986023, LOC105374107, LOC105374108, LOC124909434, NUDT16-DT, LOC107986025, LOC105374110, LOC105374114, LOC105374113, LOC124906288, LOC105374111, LOC124909435, LOC124909436, NPHP3-ACAD11, NPHP3-AS1, LOC105374115, TMEM108-AS1, LOC101927432, BFSP2-AS1, LOC124909437, LOC105374116, C3orf36, LINC02000, LOC105374117, LINC02004, LOC105374118, LOC105374121, LOC102724019, LOC105374122, LOC105374123, LOC105374124, STAG1-DT, NCK1-DT, IL20RB-AS1, LOC105374126, LINC01210, LOC105374127, LOC105374128, LOC124909438, LOC124906289, LINC01391, BPESC1, PISRT1, LOC124906290, COPB2-DT, LOC124909440, LOC124900599, LOC105374132, CLSTN2-AS1, LOC102724068, LOC124909441, LOC124906291, RASA2-IT1, LOC105374134, LOC124909442	No	No	None
Hypnc08614.1	Hypnc08614	Hypnc_Hypnc08614	SUPER_5	1170077	1170385	.	309	Intergenic	GK5	14411	Yes	5	5	37285.2	10.6	Chr3:13818944-142712007	LOC105376957, LOC112268445, XPC-AS1, LOC105376958, LINC01267, LOC105376959, LOC105376960, LOC124909347, LOC124906215, LINC02011, LOC105376963, FGD5-AS1, SH3BP5-AS1, LOC124909348, LOC101927647, LOC107986064, LOC124906217, LOC124906216, LOC124909349, LOC124906218, LOC107986065, LOC124906220, LOC124906219, LINC00690, LOC105376972, PLCL2-AS1, LOC105376975, LOC124909350, BALR6, LOC124909351, SATB1-AS1, LOC107986066, LOC105376978, LOC105376981, LOC105376982, LOC105376984, LOC124909352, SGO1-AS1, LOC101927829, LOC107986068, LOC105376987, LOC105376988, ZNF385D-AS1, ZNF385D-AS2, UBE2E2-DT, LOC105376993, LOC124909353, UBE2E1-AS1, LOC124909354, LINC00691, THRB-AS2, THRB-AS1, LOC107986011, LOC107986070, LOC124909355, RARB-AS1, LOC124909356, LOC105377000, LINC00692, LOC124909357, LOC105377001, LOC105377002, LRRC3B-AS1, LOC124909488, LOC105377005, LOC124906221, LINC02084, LINC01980, LINC01981, LINC01967, LOC105377008, LINC00693, LOC105377009, RBMS3-AS3, RBMS3-AS2, LOC124906222, RBMS3-AS1, LOC124906224, LOC124909358, LOC101927995, LOC105377013, LINC01985, LOC105377018, LOC124909359, LOC124909360, OSBPL10-AS1, LOC124909361, LOC124906226, CNOT10-AS1, LOC107986072, LOC124909362, LOC124909363, PDCD6IP-DT, LOC105377024, LINC01811, LOC124909364, LOC102724048, LOC124909365, LOC101928135, ARPP21-AS1, LOC124906227, LOC105377029, LOC105377030, LINC02033, LOC105377642, GOLGA4-AS1, APRG1, ITGA9-AS1, LOC105377033, LOC101928234, ACVR2B-AS1, LOC105377034, LOC107986042, LOC101928263, LOC105377035, LOC124909366, LOC102724104, LOC105377037, LOC105377644, LOC107986075, LOC105377039, LOC124909367, EIF1B-AS1, LOC124906228, ENTPD3-AS1, LOC124909368, LOC124909369, LOC124906229, LOC124909370, LOC105377043, LOC124906230, LOC105377045, LOC105377046, LOC107986077, LOC124906231, LOC105377048, LOC124909371, LOC124909372, VIPR1-AS1, ZBTB47-AS1, LOC124906232, HHATL-AS1, CCDC13-AS1, CCDC13-AS2, LOC124909373, KRBOX1-AS1, LOC107986079, LOC105377051, LOC105377052, SNRK-AS1, LOC107986081, LOC124909489, LOC105377055, LINC01988, LOC101928529, ZKSCAN7-AS1, ZNF197-AS1, LOC105377056, LOC124906233, LOC101928636, LOC105377061, LOC105377062, LARS2-AS1, LIMD1-AS1, LOC107986082, LOC124909374, LOC105377063, LOC105377067, CCR5AS, LINC02009, LRRC2-AS1, LOC124909375, KIF9-AS1, PTPN23-DT, LOC105377073, LOC105377074, LOC124906234, ATRIP-TREX1, LINC02585, PRKAR2A-AS1, ARIH2OS, LOC124909376, LOC124906235, LOC124909377, BSN-DT, RBM5-AS1, SEMA3F-AS1, SEMA3B-AS1, RASSF1-AS1, LOC127898564, LOC101928965, LOC105377082, LOC124909378, LOC105377083, LINC02019, LOC105377085, LOC124906237, LOC105377087, IQCF5-AS1, LOC105377088, LOC124906238, LINC00696, TWF2-DT, LOC107986086, GLYCTK-AS1, LOC124906240, ITIH4-AS1, LOC107986087, LOC124909380, LOC105377094, LOC124906242, LOC105377095, LOC124909381, LOC124909382, LOC107986088, ESRG, CACNA2D3-AS1, LOC124906243, LINC02017, LINC02030, LOC124909383, WNT5A-AS1, LOC105377100, ERC2-IT1, LOC105377099, ARHGEF3-AS1, LOC105377101, LOC105377102, LOC124909384, ARF4-AS1, DENND6A-DT, LOC105377103, LOC105377104, LOC124909385, FLNB-AS1, LOC124909386, LOC107986091, LOC105377106, LOC107986092, LOC107984079, FAM3D-AS1, LOC105377109, CFAP20DC-AS1, CFAP20DC-DT, LOC339902, LOC105377113, LOC105377112, LOC107986015, LOC124906244, LOC105377111, LOC124909387, LOC105377114, LOC105377115, LOC124909388, LOC124906245, LOC124909389, PTPRG-AS1, LOC105377647, LINC00698, SYNPR-AS1, LOC105377119, THOC7-AS1, PSMD6-AS2, PSMD6-AS1, LOC105377121, PRICKLE2-AS1, LINC00994, PRICKLE2-AS2, PRICKLE2-AS3, PRICKLE2-DT, LOC105377123, ADAMTS9-AS1, ADAMTS9-AS2, LOC105377124, LOC124909390, LOC107986017, LOC105377125, LOC105377127, LINC02040, LOC107986094, LOC124906246, LOC107986018, MAGI1-IT1, MAGI1-AS1, LOC124900543, LOC105377128, LOC107986095, LOC105377141, LOC105377142, LOC105377143, LOC105377144, LOC124909391, LOC124909392, LOC112267879, SUCLG2-DT, LOC107986019, LOC105377146, EOGT-DT, SAMMSON, LOC105377152, LOC124906247, FOXP1-AS1, LOC124906248, FOXP1-DT, LOC105377155, LOC105377156, LOC105377157, LINC00877, LINC00870, LOC124909393, LOC105377158, LOC105377159, LOC105377160, LOC124909394, LOC105377161, LOC102724817, LOC105377162, LOC124909396, LOC124909395, LOC107986098, LOC101927296, PDZRN3-AS1, LOC105377164, LINC02005, LINC02047, LOC105377166, LOC105377167, LOC105377168, LOC107986099, LOC124905452, LINC02018, LINC00960, LOC124900544, LOC102724949, LOC105377171, LINC02077, LOC105377173, LOC101927374, LOC105377177, LOC105377176, LINC02050, LOC105377174, LINC02027, LOC124906198, LOC124909490, LOC105377178, LOC105377179, LOC124906199, LINC02008, LOC101927439, LOC105377181, LOC105377183, LOC105377186, LOC105377187, LOC105377188, LINC00971, LINC02025, LOC105377193, LOC124906200, CADM2-AS2, LOC102723364, LINC02070, LOC101927518, LOC105377196, LINC00506, LOC105377198, LOC105377202, LOC105373992, LINC00879, LOC124909397, LOC107986103, LOC101929278, LOC124906256, LOC101929298, LOC105373994, LOC124909398, LOC105373996, LOC105373998, LOC105373997, LOC101929320, LOC105373999, LOC105374000, ST3GAL6-AS1, LOC105374002, LINC00973, LOC124909399, LOC107986104, LOC105374004, LOC105374007, LOC105374005, LOC124909401, HP09053, LOC105374010, LOC105374009, LOC124906260, ZBTB11-AS1, LOC124909402, RDUR, LOC101929411, LOC107986105, LOC105374016, LOC107986106, LOC105374017, LOC105374018, LOC124909491, LOC124909492, LOC105374020, LOC105374021, LOC107986108, LOC105374023, LOC124906263, LOC105374024, LOC124909403, LOC105374026, LOC105374027, LOC107986110, LOC107986112, LOC101929485, LOC105374029, LOC101929534, LOC124906264, LOC107986021, LINC00882, LOC124909404, DUBR, CCDC54-AS1, LINC01990, LINC00635, LINC00636, LOC124906266, LOC124906265, LOC105374031, LINC01215, LOC124909405, LOC124900545, LOC124909406, LOC105374033, LOC105374034, MORC1-AS1, LINC00488, LINC01205, LOC124906267, LOC105374036, LOC105374037, LOC151760, NECTIN3-AS1, LOC124909493, LOC105374038, LOC105374039, PLCXD2-AS1, LOC107984087, LOC105374040, TBILA, LOC124909407, LOC105374042, LOC105374041, LOC124909408, LINC02042, CD200R1L-AS1, NEPRO-AS1, LOLI1, LOC124906268, LINC02044, LOC124909409, SPICE1-CFAP44, CFAP44-AS1, SIDT1-AS1, LOC124909410, LOC105374048, LOC124909411, ZBTB20-AS1, ZBTB20-AS5, ZBTB20-AS3, ZBTB20-AS4, LOC105374051, LOC124909412, LOC124906269, LOC124909413, LOC105374053, LOC107986116, LOC124909414, LOC105374052, LSAMP-AS1, LINC00903, TUSC7, LINC00901, LOC124909415, LOC105374054, LOC124906271, LOC105374056, LOC124906270, LINC02024, LOC101926953, LINC03051, LOC124909416, LOC105374058, LOC105374060, LOC101926968, LOC124909417, LOC105374059, IGSF11-AS1, B4GALT4-AS1, ARHGAP31-AS1, LOC124906273, LOC107986118, LOC105374063, LOC105374064, GSK3B-DT, LOC105374065, LOC124909418, LOC124906274, LOC124900546, LOC107986121, LINC02049, LOC105374069, LOC101927010, WDR5B-DT, LOC107984000, LOC105374071, LOC124909419, LINC02035, LOC124909420, MYLK-AS1, LOC124909421, MYLK-AS2, LOC105369194, LOC105374077, LOC105374076, LOC124906276, LOC124909422, LOC124906277, LOC124909423, LOC124906278, LOC105374080, LOC105374081, LOC105374312, LOC124909424, LINC02614, LOC102723696, LOC124909425, ALDH1L1-AS1, LOC105374083, ALDH1L1-AS2, LOC124909426, LOC107986124, LOC105374088, LOC107986044, CFAP100-DT, LOC105374090, LOC124906281, LINC02016, LOC105374094, LINC01471, LINC02034, LOC107986126, LOC107986127, LOC107986129, LOC105374096, LOC124909427, LOC102723759, RUVBL1-AS1, LOC124909428, LOC124909429, DNAJB8-AS1, GATA2-AS1, LOC90246, LINC01565, LOC124909430, ACAD9-DT, LOC105374101, LOC105374102, H1-10-AS1, LOC124909431, TMCC1-DT, LINC02014, LINC02021, LOC124909432, LOC107986131, LOC107986133, LOC124906285, LOC124906287, LOC124909433, LOC105374106, LOC107986023, LOC105374107, LOC105374108, LOC124909434, NUDT16-DT, LOC107986025, LOC105374110, LOC105374114, LOC105374113, LOC124906288, LOC105374111, LOC124909435, LOC124909436, NPHP3-ACAD11, NPHP3-AS1, LOC105374115, TMEM108-AS1, LOC101927432, BFSP2-AS1, LOC124909437, LOC105374116, C3orf36, LINC02000, LOC105374117, LINC02004, LOC105374118, LOC105374121, LOC102724019, LOC105374122, LOC105374123, LOC105374124, STAG1-DT, NCK1-DT, IL20RB-AS1, LOC105374126, LINC01210, LOC105374127, LOC105374128, LOC124909438, LOC124906289, LINC01391, BPESC1, PISRT1, LOC124906290, COPB2-DT, LOC124909440, LOC124900599, LOC105374132, CLSTN2-AS1, LOC102724068, LOC124909441, LOC124906291, RASA2-IT1, LOC105374134, LOC124909442, PLS1-AS1	No	No	None
Hypnc08609.1	Hypnc08609	Hypnc_Hypnc08609	SUPER_5	1638892	1639241	.	350	Intergenic	TRPC1	5312	Yes	4	4	111.1	4.9	Chr3:142664238-142963336	LOC124909443, HLMR1	No	No	None
Hypnc08611.1	Hypnc08611	Hypnc_Hypnc08611	SUPER_5	1645899	1646264	.	366	Intergenic	PCOLCE2	3676	Yes	4	4	111.1	4.9	Chr3:142664238-142963336	LOC124909443, HLMR1	No	No	None
Hypnc08625.1	Hypnc08625	Hypnc_Hypnc08625	SUPER_5	1773906	1774647	.	742	Intergenic	Hypcod02041	5668	Yes	4	4	111.1	4.9	Chr3:142664238-142963336	LOC124909443, HLMR1	No	No	None
Hypnc08626.1	Hypnc08626	Hypnc_Hypnc08626	SUPER_5	1789736	1790397	+	662	Bidirectional	PAQR9	101	Yes	2	2	4.9	4.9	Chr3:142818335-142963336	LOC124909443, HLMR1	No	No	None
Hypnc08622.1	Hypnc08622	Hypnc_Hypnc08622	SUPER_5	1918183	1919034	-	852	Antisense	CHST2	0	No		0	0				No	No	None
Hypnc08613.1	Hypnc08613	Hypnc_Hypnc08613	SUPER_5	2049270	2050830	+	1561	Intergenic	SLC9A9	28	Yes	6	6	90.6	20.5	Chr3:142962203-146220887	PAQR9-AS1, LOC100289361, LOC105374138, LOC105374137, SLC9A9-AS1, LOC124906294, LOC102724120, LOC105374140, LOC124909444, LOC105374141, LOC105374142, LOC105374143, LOC105374144, LOC107986138, LNCSRLR, LOC105374145	No	No	None
Hypnc08613.3	Hypnc08613	Hypnc_Hypnc08613	SUPER_5	2049289	2050418	+	1130	Intergenic	SLC9A9	440	Yes	6	6	90.6	20.5	Chr3:142962203-146220887	PAQR9-AS1, LOC100289361, LOC105374138, LOC105374137, SLC9A9-AS1, LOC124906294, LOC102724120, LOC105374140, LOC124909444, LOC105374141, LOC105374142, LOC105374143, LOC105374144, LOC107986138, LNCSRLR, LOC105374145	No	No	None
Hypnc08613.2	Hypnc08613	Hypnc_Hypnc08613	SUPER_5	2049289	2050830	+	1542	Intergenic	SLC9A9	28	Yes	6	6	90.6	20.5	Chr3:142962203-146220887	PAQR9-AS1, LOC100289361, LOC105374138, LOC105374137, SLC9A9-AS1, LOC124906294, LOC102724120, LOC105374140, LOC124909444, LOC105374141, LOC105374142, LOC105374143, LOC105374144, LOC107986138, LNCSRLR, LOC105374145	No	No	None
Hypnc08630.1	Hypnc08630	Hypnc_Hypnc08630	SUPER_5	2680986	2681296	.	311	Intergenic	LOC02362	1824	Yes	6	6	188.1	20.5	Chr3:143023018-146536552	LOC105374138, LOC105374137, SLC9A9-AS1, LOC124906294, LOC102724120, LOC105374140, LOC124909444, LOC105374141, LOC105374142, LOC105374143, LOC105374144, LOC107986138, LNCSRLR, LOC105374145	No	No	None
Hypnc08631.1	Hypnc08631	Hypnc_Hypnc08631	SUPER_5	2682282	2682764	.	483	Intergenic	LOC02362	356	Yes	6	6	188.1	20.5	Chr3:143023018-146536552	LOC105374138, LOC105374137, SLC9A9-AS1, LOC124906294, LOC102724120, LOC105374140, LOC124909444, LOC105374141, LOC105374142, LOC105374143, LOC105374144, LOC107986138, LNCSRLR, LOC105374145	No	No	None
LOC02362.1	LOC02362	Hypnc_LOC02362	SUPER_5	2683120	2688703	-	5584	Antisense	LOC02362	0	No		0	0				No	No	None
LOC02362.2	LOC02362	Hypnc_LOC02362	SUPER_5	2683135	2688703	-	5569	Antisense	LOC02362	0	No		0	0				No	No	None
LOC02362.3	LOC02362	Hypnc_LOC02362	SUPER_5	2683322	2688703	-	5382	Antisense	LOC02362	0	No		0	0				No	No	None
LOC02362.4	LOC02362	Hypnc_LOC02362	SUPER_5	2683333	2690490	-	7158	Antisense	LOC02362	0	No		0	0				No	No	None
Hypnc08627.1	Hypnc08627	Hypnc_Hypnc08627	SUPER_5	2725864	2726169	.	306	Intergenic	DIPK2A	15733	Yes	2	2	17	17	Chr3:146516045-147402797	PLSCR5-AS1, LINC02010, LOC112268449, ZIC4-AS1	No	No	None
Hypnc08632.1	Hypnc08632	Hypnc_Hypnc08632	SUPER_5	2980811	2981159	.	349	Intergenic	DIPK2A	270680	Yes	2	2	17	17	Chr3:146516045-147402797	PLSCR5-AS1, LINC02010, LOC112268449, ZIC4-AS1	No	No	None
Hypnc08634.1	Hypnc08634	Hypnc_Hypnc08634	SUPER_5	3628007	3629151	.	1145	Intergenic	LOC01145	290379	Yes	2	2	17	17	Chr3:146516045-147402797	PLSCR5-AS1, LINC02010, LOC112268449, ZIC4-AS1	No	No	None
Hypnc08635.1	Hypnc08635	Hypnc_Hypnc08635	SUPER_5	3637128	3637466	.	339	Intergenic	LOC01145	299500	Yes	2	2	17	17	Chr3:146516045-147402797	PLSCR5-AS1, LINC02010, LOC112268449, ZIC4-AS1	No	No	None
Hypnc08636.1	Hypnc08636	Hypnc_Hypnc08636	SUPER_5	3836173	3836500	.	328	Intergenic	Hypcod02042	457121	Yes	2	2	17	17	Chr3:146516045-147402797	PLSCR5-AS1, LINC02010, LOC112268449, ZIC4-AS1	No	No	None
Hypnc08638.1	Hypnc08638	Hypnc_Hypnc08638	SUPER_5	4035080	4035565	+	486	Intergenic	Hypcod02042	258056	Yes	2	2	17	17	Chr3:146516045-147402797	PLSCR5-AS1, LINC02010, LOC112268449, ZIC4-AS1	No	No	None
Hypnc08640.1	Hypnc08640	Hypnc_Hypnc08640	SUPER_5	4290024	4290365	.	342	Intergenic	Hypcod02042	3256	Yes	2	2	17	17	Chr3:146516045-147402797	PLSCR5-AS1, LINC02010, LOC112268449, ZIC4-AS1	No	No	None
Hypnc08641.1	Hypnc08641	Hypnc_Hypnc08641	SUPER_5	4292544	4293333	.	790	Intergenic	Hypcod02042	288	Yes	2	2	17	17	Chr3:146516045-147402797	PLSCR5-AS1, LINC02010, LOC112268449, ZIC4-AS1	No	No	None
PLOD2.4	PLOD2	Hypnc_PLOD2	SUPER_5	4359578	4397694	-	38117	Intergenic	PLOD2	0	Yes	2	2	17	17	Chr3:146516045-147402797	PLSCR5-AS1, LINC02010, LOC112268449, ZIC4-AS1	No	No	None
Hypnc08643.1	Hypnc08643	Hypnc_Hypnc08643	SUPER_5	4735692	4736019	.	328	Antisense	PLSCR5	0	No		0	0				No	No	None
Hypnc08644.1	Hypnc08644	Hypnc_Hypnc08644	SUPER_5	5036129	5036453	.	325	Intergenic	LOC04217	175306	Yes	6	6	206.7	0.7	Chr3:143972333-148742115	LOC105374140, LOC124909444, LOC105374141, LOC105374142, LOC105374143, LOC105374144, LOC107986138, LNCSRLR, LOC105374145, PLSCR5-AS1, LINC02010, LOC112268449, ZIC4-AS1, LOC440982, LOC124909495, LOC102724145, LOC124909496, LOC124906206, LINC02032, LINC02045, LINC02046, LOC105374148, LOC105374147, LOC105374150	No	No	None
Hypnc08646.1	Hypnc08646	Hypnc_Hypnc08646	SUPER_5	5231773	5232081	.	309	Intergenic	ZIC4	241749	Yes	6	6	206.7	0.7	Chr3:143972333-148742115	LOC105374140, LOC124909444, LOC105374141, LOC105374142, LOC105374143, LOC105374144, LOC107986138, LNCSRLR, LOC105374145, PLSCR5-AS1, LINC02010, LOC112268449, ZIC4-AS1, LOC440982, LOC124909495, LOC102724145, LOC124909496, LOC124906206, LINC02032, LINC02045, LINC02046, LOC105374148, LOC105374147, LOC105374150	No	No	None
Hypnc08650.1	Hypnc08650	Hypnc_Hypnc08650	SUPER_5	5464855	5465198	.	344	Intergenic	ZIC4	8632	Yes	6	6	206.7	0.7	Chr3:143972333-148742115	LOC105374140, LOC124909444, LOC105374141, LOC105374142, LOC105374143, LOC105374144, LOC107986138, LNCSRLR, LOC105374145, PLSCR5-AS1, LINC02010, LOC112268449, ZIC4-AS1, LOC440982, LOC124909495, LOC102724145, LOC124909496, LOC124906206, LINC02032, LINC02045, LINC02046, LOC105374148, LOC105374147, LOC105374150	No	No	None
Hypnc08648.1	Hypnc08648	Hypnc_Hypnc08648	SUPER_5	5501767	5503813	.	2047	Intergenic	ZIC1	417	Yes	4	4	21.7	0.7	Chr3:146516045-148742115	PLSCR5-AS1, LINC02010, LOC112268449, ZIC4-AS1, LOC440982, LOC124909495, LOC102724145, LOC124909496, LOC124906206, LINC02032, LINC02045, LINC02046, LOC105374148, LOC105374147, LOC105374150	No	No	None
Hypcod02043.1	Hypcod02043	Hypnc_Hypcod02043	SUPER_5	5507801	5553540	+	45740	Bidirectional	Hypcod02043	0	Yes	4	4	21.7	0.7	Chr3:146516045-148742115	PLSCR5-AS1, LINC02010, LOC112268449, ZIC4-AS1, LOC440982, LOC124909495, LOC102724145, LOC124909496, LOC124906206, LINC02032, LINC02045, LINC02046, LOC105374148, LOC105374147, LOC105374150	No	No	None
Hypnc08653.1	Hypnc08653	Hypnc_Hypnc08653	SUPER_5	5838617	5845579	+	6963	Intergenic	Hypcod02043	285077	Yes	4	4	21.7	0.7	Chr3:146516045-148742115	PLSCR5-AS1, LINC02010, LOC112268449, ZIC4-AS1, LOC440982, LOC124909495, LOC102724145, LOC124909496, LOC124906206, LINC02032, LINC02045, LINC02046, LOC105374148, LOC105374147, LOC105374150	No	No	None
Hypnc08657.1	Hypnc08657	Hypnc_Hypnc08657	SUPER_5	5985856	5986377	.	522	Intergenic	Hypcod02043	432316	Yes	4	4	21.7	0.7	Chr3:146516045-148742115	PLSCR5-AS1, LINC02010, LOC112268449, ZIC4-AS1, LOC440982, LOC124909495, LOC102724145, LOC124909496, LOC124906206, LINC02032, LINC02045, LINC02046, LOC105374148, LOC105374147, LOC105374150	No	No	None
Hypnc08656.1	Hypnc08656	Hypnc_Hypnc08656	SUPER_5	6014311	6014636	.	326	Intergenic	Hypcod02043	460771	Yes	4	4	21.7	0.7	Chr3:146516045-148742115	PLSCR5-AS1, LINC02010, LOC112268449, ZIC4-AS1, LOC440982, LOC124909495, LOC102724145, LOC124909496, LOC124906206, LINC02032, LINC02045, LINC02046, LOC105374148, LOC105374147, LOC105374150	No	No	None
Hypnc08658.1	Hypnc08658	Hypnc_Hypnc08658	SUPER_5	6426304	6441291	-	14988	Intergenic	AGTR1	130939	Yes	4	4	21.7	0.7	Chr3:146516045-148742115	PLSCR5-AS1, LINC02010, LOC112268449, ZIC4-AS1, LOC440982, LOC124909495, LOC102724145, LOC124909496, LOC124906206, LINC02032, LINC02045, LINC02046, LOC105374148, LOC105374147, LOC105374150	No	No	None
Hypnc08660.1	Hypnc08660	Hypnc_Hypnc08660	SUPER_5	6949830	6950487	.	658	Intergenic	HLTF	2518	Yes	5	5	233.3	10.6	Chr3:148827824-149377547	LOC107986045, HLTF-AS1, LOC101927942, TM4SF18-AS1	No	No	None
Hypnc08663.1	Hypnc08663	Hypnc_Hypnc08663	SUPER_5	6952898	6953204	.	307	Intergenic	HLTF	5586	Yes	5	5	233.3	10.6	Chr3:148827824-149377547	LOC107986045, HLTF-AS1, LOC101927942, TM4SF18-AS1	No	No	None
Hypnc08665.1	Hypnc08665	Hypnc_Hypnc08665	SUPER_5	7130803	7131171	.	369	Intergenic	TM4SF18	6420	Yes	5	5	129	4.2	Chr3:149032220-149657306	HLTF-AS1, LOC101927942, TM4SF18-AS1, TM4SF1-AS1, LOC105374151, WWTR1-IT1	No	No	None
Hypnc08671.1	Hypnc08671	Hypnc_Hypnc08671	SUPER_5	7613567	7613867	.	301	Antisense	ANKUB1	0	No		0	0				No	No	None
Hypnc08672.1	Hypnc08672	Hypnc_Hypnc08672	SUPER_5	7752979	7753282	.	304	Intergenic	RNF13	410	Yes	3	3	20.2	4.9	Chr3:149895519-150458636	LOC646903, LOC124909445, LOC105374153, LINC01998, LOC105374313, LINC01213, LINC01214, LOC105374154, LOC107986141, LOC107986142	No	No	None
LOC02377_mRNA22689	LOC02377_mRNA22689	Hypnc_LOC02377_mRNA22689	SUPER_5	7804018	7804376	+	359	Antisense	LOC02377	0	No		0	0				No	No	None
Hypnc08676.1	Hypnc08676	Hypnc_Hypnc08676	SUPER_5	8371332	8371669	.	338	Bidirectional	ERICH6	1945	Yes		3	142.7	5.7	NP_076404.3,Pos:97025,Strand:-,Chr:3,BL:GPR87 | XP_047304011.1,Pos:97017,Strand:-,Chr:3,BL:GPR171 | XP_011510696.1,Pos:96774,Strand:+,Chr:3,BL:MED12L		No	No	None
LOC02380_mRNA22707	LOC02380_mRNA22707	Hypnc_LOC02380_mRNA22707	SUPER_5	8877995	8878525	+	531	Intragenic	MED12L	0	No		0	0				No	No	None
Hypnc08683.1	Hypnc08683	Hypnc_Hypnc08683	SUPER_5	9700790	9701097	.	308	Intergenic	USP25	305537	Yes		2	0.7	0.7	NP_073625.1,Pos:97031,Strand:-,Chr:3,BL:P2RY12 | NP_795713.2,Pos:97030,Strand:-,Chr:3,BL:Hypcod02046		No	No	None
Hypnc08688.1	Hypnc08688	Hypnc_Hypnc08688	SUPER_5	10132538	10153316	-	20779	Intergenic	NRIP1	21811	Yes	3	3	86.9	3.5	Chr21:14592622-15878475	SAMSN1-AS1, LOC105372738, LOC124905054, ASMER1, LINC02920, LOC107985483, LOC124905047, LOC105369292, LOC101927745, LOC124905055, LOC105369302, LOC124905056	No	No	None
Hypnc08691.1	Hypnc08691	Hypnc_Hypnc08691	SUPER_5	10327400	10332411	-	5012	Intergenic	SAMSN1	118323	Yes	3	3	86.9	3.5	Chr21:14592622-15878475	SAMSN1-AS1, LOC105372738, LOC124905054, ASMER1, LINC02920, LOC107985483, LOC124905047, LOC105369292, LOC101927745, LOC124905055, LOC105369302, LOC124905056	No	No	None
LOC02400_mRNA22745	LOC02400_mRNA22745	Hypnc_LOC02400_mRNA22745	SUPER_5	13884274	13884645	+	372	Antisense	ROBO1	0	No		0	0				No	No	None
Hypnc08699.1	Hypnc08699	Hypnc_Hypnc08699	SUPER_5	15338048	15342837	+	4790	Intergenic	LOC02404	78808	Yes	4	4	684.7	2.8	Chr3:76311288-86990743	LOC124900544, LOC102724949, LOC105377171, LINC02077, LOC105377173, LOC101927374, LOC105377177, LOC105377176, LINC02050, LOC105377174, LINC02027, LOC124906198, LOC124909490, LOC105377178, LOC105377179, LOC124906199, LINC02008, LOC101927439, LOC105377181, LOC105377183, LOC105377186, LOC105377187, LOC105377188, LINC00971, LINC02025, LOC105377193, LOC124906200, CADM2-AS2, LOC102723364, LINC02070, LOC101927518, LOC105377196	No	No	None
Hypnc08699.2	Hypnc08699	Hypnc_Hypnc08699	SUPER_5	15338098	15340151	+	2054	Intergenic	LOC02404	81494	Yes	4	4	684.7	2.8	Chr3:76311288-86990743	LOC124900544, LOC102724949, LOC105377171, LINC02077, LOC105377173, LOC101927374, LOC105377177, LOC105377176, LINC02050, LOC105377174, LINC02027, LOC124906198, LOC124909490, LOC105377178, LOC105377179, LOC124906199, LINC02008, LOC101927439, LOC105377181, LOC105377183, LOC105377186, LOC105377187, LOC105377188, LINC00971, LINC02025, LOC105377193, LOC124906200, CADM2-AS2, LOC102723364, LINC02070, LOC101927518, LOC105377196	No	No	None
Hypnc08697.1	Hypnc08697	Hypnc_Hypnc08697	SUPER_5	16003324	16003650	.	327	Intergenic	LOC02404	324689	Yes	6	6	577.2	2.8	Chr3:76311288-87253822	LOC124900544, LOC102724949, LOC105377171, LINC02077, LOC105377173, LOC101927374, LOC105377177, LOC105377176, LINC02050, LOC105377174, LINC02027, LOC124906198, LOC124909490, LOC105377178, LOC105377179, LOC124906199, LINC02008, LOC101927439, LOC105377181, LOC105377183, LOC105377186, LOC105377187, LOC105377188, LINC00971, LINC02025, LOC105377193, LOC124906200, CADM2-AS2, LOC102723364, LINC02070, LOC101927518, LOC105377196, LINC00506	No	No	None
Hypnc08712.1	Hypnc08712	Hypnc_Hypnc08712	SUPER_5	20411010	20411314	.	305	Intergenic	C3orf38	5479	Yes	5	5	62.3	2.1	Chr3:88129756-94053263	LOC105377202	Yes	Yes (Cis-Adjacent/Overlapping Immune Coding Gene: C3orf38)	C3orf38
Hypnc08713.1	Hypnc08713	Hypnc_Hypnc08713	SUPER_5	20422015	20422334	.	320	Intergenic	C3orf38	16484	Yes	5	5	62.3	2.1	Chr3:88129756-94053263	LOC105377202	No	No	None
Hypnc08714.1	Hypnc08714	Hypnc_Hypnc08714	SUPER_5	20424963	20425265	.	303	Intergenic	C3orf38	19432	Yes	5	5	62.3	2.1	Chr3:88129756-94053263	LOC105377202	No	No	None
Hypnc08722.1	Hypnc08722	Hypnc_Hypnc08722	SUPER_5	22108040	22108365	.	326	Intergenic	NSUN3	7063	Yes	5	5	175.6	5.7	Chr3:93980424-97943314	LOC105373992, LINC00879, LOC124909397, LOC107986103, LOC101929278, LOC124906256, LOC101929298, LOC105373994	No	No	None
Hypnc08716.1	Hypnc08716	Hypnc_Hypnc08716	SUPER_5	22634991	22635307	.	317	Intergenic	NSUN3	534014	Yes	5	5	175.6	5.7	Chr3:93980424-97943314	LOC105373992, LINC00879, LOC124909397, LOC107986103, LOC101929278, LOC124906256, LOC101929298, LOC105373994	No	No	None
Hypnc08719.1	Hypnc08719	Hypnc_Hypnc08719	SUPER_5	22840796	22841116	.	321	Intergenic	NSUN3	739819	Yes	5	5	175.6	5.7	Chr3:93980424-97943314	LOC105373992, LINC00879, LOC124909397, LOC107986103, LOC101929278, LOC124906256, LOC101929298, LOC105373994	No	No	None
Hypnc08728.3	Hypnc08728	Hypnc_Hypnc08728	SUPER_5	24765831	24769357	-	3527	Antisense	RPL24	0	No		0	0				No	No	None
Hypnc08731.1	Hypnc08731	Hypnc_Hypnc08731	SUPER_5	24812462	24812964	.	503	Intergenic	PCNP	2849	Yes	4	4	21.4	3.5	Chr3:101350246-101676914	ZBTB11-AS1	No	No	None
Hypnc08725.1	Hypnc08725	Hypnc_Hypnc08725	SUPER_5	25032583	25032943	.	361	Intergenic	IMPG2	9821	Yes	4	4	567.5	3.5	Chr3:100750495-101592753	LOC124906260	No	No	None
TMEM45A.8	TMEM45A	Hypnc_TMEM45A	SUPER_5	25540842	25565572	-	24731	Intergenic	TMEM45A	0	Yes	5	5	422.8	2.1	Chr3:100334792-100993405	LOC124906260	No	No	None
Hypnc08736.1	Hypnc08736	Hypnc_Hypnc08736	SUPER_5	25585395	25586112	.	718	Intergenic	TMEM45A	653	Yes	5	5	422.8	2.1	Chr3:100334792-100993405	LOC124906260	No	No	None
Hypnc08739.1	Hypnc08739	Hypnc_Hypnc08739	SUPER_5	25594931	25595292	.	362	Intergenic	LNP1	908	Yes	5	5	422.8	2.1	Chr3:100334792-100993405	LOC124906260	No	No	None
Hypnc08742.1	Hypnc08742	Hypnc_Hypnc08742	SUPER_5	25667433	25667899	.	467	Intergenic	TOMM70	1516	Yes	6	6	75.5	2.1	Chr3:100114989-100748531	LOC105374009	No	No	None
Hypnc08743.1	Hypnc08743	Hypnc_Hypnc08743	SUPER_5	25743641	25766216	+	22576	Antisense	TBC1D23	0	No		0	0				No	No	None
Hypnc08733.1	Hypnc08733	Hypnc_Hypnc08733	SUPER_5	25790012	25790538	.	527	Intergenic	CMSS1	9413	Yes	3	3	14	2.8	Chr3:99790683-100178388	HP09053, LOC105374010, LOC105374009	No	No	None
LOC02436_mRNA22879	LOC02436_mRNA22879	Hypnc_LOC02436_mRNA22879	SUPER_5	26398903	26399286	+	384	Antisense	LOC02436	0	No		0	0				No	No	None
Hypcod02052.1	Hypcod02052	Hypnc_Hypcod02052	SUPER_5	26955177	26956814	+	1638	Antisense	ST3GAL6	0	No		0	0				No	No	None
Hypnc08748.1	Hypnc08748	Hypnc_Hypnc08748	SUPER_5	27086477	27087114	.	638	Intergenic	GPR15	1229	Yes	3	3	2594.9	3.5	Chr3:98788037-101821954	LOC105374002, LINC00973, LOC124909399, LOC107986104, LOC105374004, LOC105374007, LOC105374005, LOC124909401, HP09053, LOC105374010, LOC105374009, LOC124906260, ZBTB11-AS1, LOC124909402	No	No	None
Hypnc08745.1	Hypnc08745	Hypnc_Hypnc08745	SUPER_5	27233043	27233381	.	339	Intergenic	CEP97	3873	Yes	4	4	2659.9	3.5	Chr3:98516659-101821954	ST3GAL6-AS1, LOC105374002, LINC00973, LOC124909399, LOC107986104, LOC105374004, LOC105374007, LOC105374005, LOC124909401, HP09053, LOC105374010, LOC105374009, LOC124906260, ZBTB11-AS1, LOC124909402	No	No	None
Hypnc08759.1	Hypnc08759	Hypnc_Hypnc08759	SUPER_5	27306325	27309356	-	3032	Bidirectional	NFKBIZ	425	Yes	3	3	2672.3	3.5	Chr3:98516659-101821954	ST3GAL6-AS1, LOC105374002, LINC00973, LOC124909399, LOC107986104, LOC105374004, LOC105374007, LOC105374005, LOC124909401, HP09053, LOC105374010, LOC105374009, LOC124906260, ZBTB11-AS1, LOC124909402	Yes	Yes (Cis-Adjacent/Overlapping Immune Coding Gene: NFKBIZ)	NFKBIZ
Hypnc08751.1	Hypnc08751	Hypnc_Hypnc08751	SUPER_5	27397913	27399113	.	1201	Intergenic	Hypcod02051	403	Yes	3	3	454.7	3.5	Chr3:101728839-107805457	RDUR, LOC101929411, LOC107986105, LOC105374016, LOC107986106, LOC105374017, LOC105374018, LOC124909491, LOC124909492, LOC105374020, LOC105374021, LOC107986108, LOC105374023, LOC124906263, LOC105374024, LOC124909403, LOC105374026, LOC105374027, LOC107986110, LOC107986112, LOC101929485, LOC105374029, LOC101929534, LOC124906264, LOC107986021, LINC00882, LOC124909404, DUBR, CCDC54-AS1, LINC01990	No	No	None
Hypnc08752.1	Hypnc08752	Hypnc_Hypnc08752	SUPER_5	27417594	27419664	.	2071	Intergenic	Hypcod02049	376	Yes	3	3	454.7	3.5	Chr3:101728839-107805457	RDUR, LOC101929411, LOC107986105, LOC105374016, LOC107986106, LOC105374017, LOC105374018, LOC124909491, LOC124909492, LOC105374020, LOC105374021, LOC107986108, LOC105374023, LOC124906263, LOC105374024, LOC124909403, LOC105374026, LOC105374027, LOC107986110, LOC107986112, LOC101929485, LOC105374029, LOC101929534, LOC124906264, LOC107986021, LINC00882, LOC124909404, DUBR, CCDC54-AS1, LINC01990	No	No	None
Hypnc08762.1	Hypnc08762	Hypnc_Hypnc08762	SUPER_5	29714552	29726658	-	12107	Antisense	ALCAM	0	No		0	0				No	No	None
CBLB.3	CBLB	Hypnc_CBLB	SUPER_5	29972141	29975454	-	3314	Intergenic	CBLB	0	Yes	3	3	76.7	7.8	Chr3:107677444-108222322	LINC00635, LINC00636, LOC124906266, LOC124906265, LOC105374031, LINC01215	Yes	Yes (Conserved Syntenic Immune Cluster)	CD47C
Hypnc08764.1	Hypnc08764	Hypnc_Hypnc08764	SUPER_5	30304123	30304466	.	344	Intergenic	Hypcod02054	3189	Yes	3	3	76.7	7.8	Chr3:107677444-108222322	LINC00635, LINC00636, LOC124906266, LOC124906265, LOC105374031, LINC01215	Yes	Yes (Conserved Syntenic Immune Cluster)	CD47C
Hypnc08767.1	Hypnc08767	Hypnc_Hypnc08767	SUPER_5	31255942	31273154	+	17213	Intergenic	CCDC54	52587	Yes	3	3	76.7	7.8	Chr3:107677444-108222322	LINC00635, LINC00636, LOC124906266, LOC124906265, LOC105374031, LINC01215	Yes	Yes (Conserved Syntenic Immune Cluster)	CD47C
Hypcod02055.1	Hypcod02055	Hypnc_Hypcod02055	SUPER_5	31597996	31598477	.	482	Intergenic	Hypcod02055	0	Yes	4	4	217.1	7.8	Chr3:107677444-108690897	LINC00635, LINC00636, LOC124906266, LOC124906265, LOC105374031, LINC01215, LOC124909405, LOC124900545, LOC124909406	Yes	Yes (Conserved Syntenic Immune Cluster)	CD47C
Hypnc08768.1	Hypnc08768	Hypnc_Hypnc08768	SUPER_5	31737027	31737871	+	845	Intergenic	CD47C	74060	Yes	4	4	217.1	7.8	Chr3:107677444-108690897	LINC00635, LINC00636, LOC124906266, LOC124906265, LOC105374031, LINC01215, LOC124909405, LOC124900545, LOC124909406	Yes	Yes (Conserved Syntenic Immune Cluster)	CD47C
Hypnc08770.1	Hypnc08770	Hypnc_Hypnc08770	SUPER_5	31862373	31862694	.	322	Intergenic	CD47C	1215	Yes	3	3	550.5	2.1	Chr3:107710461-108757185	LINC00635, LINC00636, LOC124906266, LOC124906265, LOC105374031, LINC01215, LOC124909405, LOC124900545, LOC124909406, LOC105374033, LOC105374034	Yes	Yes (Cis-Adjacent/Overlapping Immune Coding Gene: CD47C)	CD47C
C3orf85.5	C3orf85	Hypnc_C3orf85	SUPER_5	32767439	32792848	+	25410	Intergenic	C3orf85	0	Yes	3	3	376.1	0.7	Chr3:108605407-111649806	LOC105374033, LOC105374034, MORC1-AS1, LINC00488, LINC01205, LOC124906267, LOC105374036, LOC105374037, LOC151760, NECTIN3-AS1, LOC124909493, LOC105374038, LOC105374039	Yes	Yes (Conserved Syntenic Immune Cluster)	CD96
Hypnc08773.1	Hypnc08773	Hypnc_Hypnc08773	SUPER_5	33948610	33948976	.	367	Intergenic	NECTIN3	15371	Yes	3	3	376.1	0.7	Chr3:108605407-111649806	LOC105374033, LOC105374034, MORC1-AS1, LINC00488, LINC01205, LOC124906267, LOC105374036, LOC105374037, LOC151760, NECTIN3-AS1, LOC124909493, LOC105374038, LOC105374039	Yes	Yes (Conserved Syntenic Immune Cluster)	CD96
PHLDB2.12	PHLDB2	Hypnc_PHLDB2	SUPER_5	34416361	34447317	+	30957	Intergenic	PHLDB2	0	Yes	6	6	72	0.7	Chr3:6745-112133120	LINC01986, LOC105376921, LOC107986040, LOC107986057, LOC124909336, CHL1-AS2, CHL1-AS1, LOC105376922, LOC124909337, LINC01266, LOC107986058, LOC107986059, LOC105376924, LOC105376923, LOC124909338, CNTN4-AS2, LOC105376926, CNTN4-AS1, LOC124909339, LOC100130207, LOC102723512, LOC124909340, ITPR1-DT, LOC105376933, LOC124906210, EGOT, LOC124906209, BHLHE40-AS1, LOC124906212, LOC105376936, LOC105376939, LOC105376938, LOC105376940, LOC105376941, LOC102723596, LOC105376942, LOC124909341, LOC105376944, GRM7-AS3, LOC105376943, LOC105376945, GRM7-AS2, GRM7-AS1, LOC124909342, LOC101927394, LMCD1-AS1, LOC107986010, LINC00312, LOC107986009, LOC107986061, LOC107984112, LOC124909343, SRGAP3-AS2, SRGAP3-AS3, SRGAP3-AS4, THUMPD3-AS1, LOC105376949, LOC124909344, PRRT3-AS1, EMC3-AS1, GHRLOS, LINC00852, ATP2B2-IT1, ATP2B2-IT2, LINC00606, LOC105376950, SLC6A1-AS1, LOC101927467, LOC105376951, LOC124909345, LOC102723663, LOC124909346, LOC105376956, LINC02022, LOC124906214, HDAC11-AS1, LOC100293612, LINC00620, LOC105376957, LOC112268445, XPC-AS1, LOC105376958, LINC01267, LOC105376959, LOC105376960, LOC124909347, LOC124906215, LINC02011, LOC105376963, FGD5-AS1, SH3BP5-AS1, LOC124909348, LOC101927647, LOC107986064, LOC124906217, LOC124906216, LOC124909349, LOC124906218, LOC107986065, LOC124906220, LOC124906219, LINC00690, LOC105376972, PLCL2-AS1, LOC105376975, LOC124909350, BALR6, LOC124909351, SATB1-AS1, LOC107986066, LOC105376978, LOC105376981, LOC105376982, LOC105376984, LOC124909352, SGO1-AS1, LOC101927829, LOC107986068, LOC105376987, LOC105376988, ZNF385D-AS1, ZNF385D-AS2, UBE2E2-DT, LOC105376993, LOC124909353, UBE2E1-AS1, LOC124909354, LINC00691, THRB-AS2, THRB-AS1, LOC107986011, LOC107986070, LOC124909355, RARB-AS1, LOC124909356, LOC105377000, LINC00692, LOC124909357, LOC105377001, LOC105377002, LRRC3B-AS1, LOC124909488, LOC105377005, LOC124906221, LINC02084, LINC01980, LINC01981, LINC01967, LOC105377008, LINC00693, LOC105377009, RBMS3-AS3, RBMS3-AS2, LOC124906222, RBMS3-AS1, LOC124906224, LOC124909358, LOC101927995, LOC105377013, LINC01985, LOC105377018, LOC124909359, LOC124909360, OSBPL10-AS1, LOC124909361, LOC124906226, CNOT10-AS1, LOC107986072, LOC124909362, LOC124909363, PDCD6IP-DT, LOC105377024, LINC01811, LOC124909364, LOC102724048, LOC124909365, LOC101928135, ARPP21-AS1, LOC124906227, LOC105377029, LOC105377030, LINC02033, LOC105377642, GOLGA4-AS1, APRG1, ITGA9-AS1, LOC105377033, LOC101928234, ACVR2B-AS1, LOC105377034, LOC107986042, LOC101928263, LOC105377035, LOC124909366, LOC102724104, LOC105377037, LOC105377644, LOC107986075, LOC105377039, LOC124909367, EIF1B-AS1, LOC124906228, ENTPD3-AS1, LOC124909368, LOC124909369, LOC124906229, LOC124909370, LOC105377043, LOC124906230, LOC105377045, LOC105377046, LOC107986077, LOC124906231, LOC105377048, LOC124909371, LOC124909372, VIPR1-AS1, ZBTB47-AS1, LOC124906232, HHATL-AS1, CCDC13-AS1, CCDC13-AS2, LOC124909373, KRBOX1-AS1, LOC107986079, LOC105377051, LOC105377052, SNRK-AS1, LOC107986081, LOC124909489, LOC105377055, LINC01988, LOC101928529, ZKSCAN7-AS1, ZNF197-AS1, LOC105377056, LOC124906233, LOC101928636, LOC105377061, LOC105377062, LARS2-AS1, LIMD1-AS1, LOC107986082, LOC124909374, LOC105377063, LOC105377067, CCR5AS, LINC02009, LRRC2-AS1, LOC124909375, KIF9-AS1, PTPN23-DT, LOC105377073, LOC105377074, LOC124906234, ATRIP-TREX1, LINC02585, PRKAR2A-AS1, ARIH2OS, LOC124909376, LOC124906235, LOC124909377, BSN-DT, RBM5-AS1, SEMA3F-AS1, SEMA3B-AS1, RASSF1-AS1, LOC127898564, LOC101928965, LOC105377082, LOC124909378, LOC105377083, LINC02019, LOC105377085, LOC124906237, LOC105377087, IQCF5-AS1, LOC105377088, LOC124906238, LINC00696, TWF2-DT, LOC107986086, GLYCTK-AS1, LOC124906240, ITIH4-AS1, LOC107986087, LOC124909380, LOC105377094, LOC124906242, LOC105377095, LOC124909381, LOC124909382, LOC107986088, ESRG, CACNA2D3-AS1, LOC124906243, LINC02017, LINC02030, LOC124909383, WNT5A-AS1, LOC105377100, ERC2-IT1, LOC105377099, ARHGEF3-AS1, LOC105377101, LOC105377102, LOC124909384, ARF4-AS1, DENND6A-DT, LOC105377103, LOC105377104, LOC124909385, FLNB-AS1, LOC124909386, LOC107986091, LOC105377106, LOC107986092, LOC107984079, FAM3D-AS1, LOC105377109, CFAP20DC-AS1, CFAP20DC-DT, LOC339902, LOC105377113, LOC105377112, LOC107986015, LOC124906244, LOC105377111, LOC124909387, LOC105377114, LOC105377115, LOC124909388, LOC124906245, LOC124909389, PTPRG-AS1, LOC105377647, LINC00698, SYNPR-AS1, LOC105377119, THOC7-AS1, PSMD6-AS2, PSMD6-AS1, LOC105377121, PRICKLE2-AS1, LINC00994, PRICKLE2-AS2, PRICKLE2-AS3, PRICKLE2-DT, LOC105377123, ADAMTS9-AS1, ADAMTS9-AS2, LOC105377124, LOC124909390, LOC107986017, LOC105377125, LOC105377127, LINC02040, LOC107986094, LOC124906246, LOC107986018, MAGI1-IT1, MAGI1-AS1, LOC124900543, LOC105377128, LOC107986095, LOC105377141, LOC105377142, LOC105377143, LOC105377144, LOC124909391, LOC124909392, LOC112267879, SUCLG2-DT, LOC107986019, LOC105377146, EOGT-DT, SAMMSON, LOC105377152, LOC124906247, FOXP1-AS1, LOC124906248, FOXP1-DT, LOC105377155, LOC105377156, LOC105377157, LINC00877, LINC00870, LOC124909393, LOC105377158, LOC105377159, LOC105377160, LOC124909394, LOC105377161, LOC102724817, LOC105377162, LOC124909396, LOC124909395, LOC107986098, LOC101927296, PDZRN3-AS1, LOC105377164, LINC02005, LINC02047, LOC105377166, LOC105377167, LOC105377168, LOC107986099, LOC124905452, LINC02018, LINC00960, LOC124900544, LOC102724949, LOC105377171, LINC02077, LOC105377173, LOC101927374, LOC105377177, LOC105377176, LINC02050, LOC105377174, LINC02027, LOC124906198, LOC124909490, LOC105377178, LOC105377179, LOC124906199, LINC02008, LOC101927439, LOC105377181, LOC105377183, LOC105377186, LOC105377187, LOC105377188, LINC00971, LINC02025, LOC105377193, LOC124906200, CADM2-AS2, LOC102723364, LINC02070, LOC101927518, LOC105377196, LINC00506, LOC105377198, LOC105377202, LOC105373992, LINC00879, LOC124909397, LOC107986103, LOC101929278, LOC124906256, LOC101929298, LOC105373994, LOC124909398, LOC105373996, LOC105373998, LOC105373997, LOC101929320, LOC105373999, LOC105374000, ST3GAL6-AS1, LOC105374002, LINC00973, LOC124909399, LOC107986104, LOC105374004, LOC105374007, LOC105374005, LOC124909401, HP09053, LOC105374010, LOC105374009, LOC124906260, ZBTB11-AS1, LOC124909402, RDUR, LOC101929411, LOC107986105, LOC105374016, LOC107986106, LOC105374017, LOC105374018, LOC124909491, LOC124909492, LOC105374020, LOC105374021, LOC107986108, LOC105374023, LOC124906263, LOC105374024, LOC124909403, LOC105374026, LOC105374027, LOC107986110, LOC107986112, LOC101929485, LOC105374029, LOC101929534, LOC124906264, LOC107986021, LINC00882, LOC124909404, DUBR, CCDC54-AS1, LINC01990, LINC00635, LINC00636, LOC124906266, LOC124906265, LOC105374031, LINC01215, LOC124909405, LOC124900545, LOC124909406, LOC105374033, LOC105374034, MORC1-AS1, LINC00488, LINC01205, LOC124906267, LOC105374036, LOC105374037, LOC151760, NECTIN3-AS1, LOC124909493, LOC105374038, LOC105374039, PLCXD2-AS1, LOC107984087, LOC105374040	Yes	Yes (Conserved Syntenic Immune Cluster)	CD96
C3orf52.4	C3orf52	Hypnc_C3orf52	SUPER_5	34734603	34739297	+	4695	Intergenic	C3orf52	0	Yes	4	4	220.6	2.8	Chr3:6745-112361550	LINC01986, LOC105376921, LOC107986040, LOC107986057, LOC124909336, CHL1-AS2, CHL1-AS1, LOC105376922, LOC124909337, LINC01266, LOC107986058, LOC107986059, LOC105376924, LOC105376923, LOC124909338, CNTN4-AS2, LOC105376926, CNTN4-AS1, LOC124909339, LOC100130207, LOC102723512, LOC124909340, ITPR1-DT, LOC105376933, LOC124906210, EGOT, LOC124906209, BHLHE40-AS1, LOC124906212, LOC105376936, LOC105376939, LOC105376938, LOC105376940, LOC105376941, LOC102723596, LOC105376942, LOC124909341, LOC105376944, GRM7-AS3, LOC105376943, LOC105376945, GRM7-AS2, GRM7-AS1, LOC124909342, LOC101927394, LMCD1-AS1, LOC107986010, LINC00312, LOC107986009, LOC107986061, LOC107984112, LOC124909343, SRGAP3-AS2, SRGAP3-AS3, SRGAP3-AS4, THUMPD3-AS1, LOC105376949, LOC124909344, PRRT3-AS1, EMC3-AS1, GHRLOS, LINC00852, ATP2B2-IT1, ATP2B2-IT2, LINC00606, LOC105376950, SLC6A1-AS1, LOC101927467, LOC105376951, LOC124909345, LOC102723663, LOC124909346, LOC105376956, LINC02022, LOC124906214, HDAC11-AS1, LOC100293612, LINC00620, LOC105376957, LOC112268445, XPC-AS1, LOC105376958, LINC01267, LOC105376959, LOC105376960, LOC124909347, LOC124906215, LINC02011, LOC105376963, FGD5-AS1, SH3BP5-AS1, LOC124909348, LOC101927647, LOC107986064, LOC124906217, LOC124906216, LOC124909349, LOC124906218, LOC107986065, LOC124906220, LOC124906219, LINC00690, LOC105376972, PLCL2-AS1, LOC105376975, LOC124909350, BALR6, LOC124909351, SATB1-AS1, LOC107986066, LOC105376978, LOC105376981, LOC105376982, LOC105376984, LOC124909352, SGO1-AS1, LOC101927829, LOC107986068, LOC105376987, LOC105376988, ZNF385D-AS1, ZNF385D-AS2, UBE2E2-DT, LOC105376993, LOC124909353, UBE2E1-AS1, LOC124909354, LINC00691, THRB-AS2, THRB-AS1, LOC107986011, LOC107986070, LOC124909355, RARB-AS1, LOC124909356, LOC105377000, LINC00692, LOC124909357, LOC105377001, LOC105377002, LRRC3B-AS1, LOC124909488, LOC105377005, LOC124906221, LINC02084, LINC01980, LINC01981, LINC01967, LOC105377008, LINC00693, LOC105377009, RBMS3-AS3, RBMS3-AS2, LOC124906222, RBMS3-AS1, LOC124906224, LOC124909358, LOC101927995, LOC105377013, LINC01985, LOC105377018, LOC124909359, LOC124909360, OSBPL10-AS1, LOC124909361, LOC124906226, CNOT10-AS1, LOC107986072, LOC124909362, LOC124909363, PDCD6IP-DT, LOC105377024, LINC01811, LOC124909364, LOC102724048, LOC124909365, LOC101928135, ARPP21-AS1, LOC124906227, LOC105377029, LOC105377030, LINC02033, LOC105377642, GOLGA4-AS1, APRG1, ITGA9-AS1, LOC105377033, LOC101928234, ACVR2B-AS1, LOC105377034, LOC107986042, LOC101928263, LOC105377035, LOC124909366, LOC102724104, LOC105377037, LOC105377644, LOC107986075, LOC105377039, LOC124909367, EIF1B-AS1, LOC124906228, ENTPD3-AS1, LOC124909368, LOC124909369, LOC124906229, LOC124909370, LOC105377043, LOC124906230, LOC105377045, LOC105377046, LOC107986077, LOC124906231, LOC105377048, LOC124909371, LOC124909372, VIPR1-AS1, ZBTB47-AS1, LOC124906232, HHATL-AS1, CCDC13-AS1, CCDC13-AS2, LOC124909373, KRBOX1-AS1, LOC107986079, LOC105377051, LOC105377052, SNRK-AS1, LOC107986081, LOC124909489, LOC105377055, LINC01988, LOC101928529, ZKSCAN7-AS1, ZNF197-AS1, LOC105377056, LOC124906233, LOC101928636, LOC105377061, LOC105377062, LARS2-AS1, LIMD1-AS1, LOC107986082, LOC124909374, LOC105377063, LOC105377067, CCR5AS, LINC02009, LRRC2-AS1, LOC124909375, KIF9-AS1, PTPN23-DT, LOC105377073, LOC105377074, LOC124906234, ATRIP-TREX1, LINC02585, PRKAR2A-AS1, ARIH2OS, LOC124909376, LOC124906235, LOC124909377, BSN-DT, RBM5-AS1, SEMA3F-AS1, SEMA3B-AS1, RASSF1-AS1, LOC127898564, LOC101928965, LOC105377082, LOC124909378, LOC105377083, LINC02019, LOC105377085, LOC124906237, LOC105377087, IQCF5-AS1, LOC105377088, LOC124906238, LINC00696, TWF2-DT, LOC107986086, GLYCTK-AS1, LOC124906240, ITIH4-AS1, LOC107986087, LOC124909380, LOC105377094, LOC124906242, LOC105377095, LOC124909381, LOC124909382, LOC107986088, ESRG, CACNA2D3-AS1, LOC124906243, LINC02017, LINC02030, LOC124909383, WNT5A-AS1, LOC105377100, ERC2-IT1, LOC105377099, ARHGEF3-AS1, LOC105377101, LOC105377102, LOC124909384, ARF4-AS1, DENND6A-DT, LOC105377103, LOC105377104, LOC124909385, FLNB-AS1, LOC124909386, LOC107986091, LOC105377106, LOC107986092, LOC107984079, FAM3D-AS1, LOC105377109, CFAP20DC-AS1, CFAP20DC-DT, LOC339902, LOC105377113, LOC105377112, LOC107986015, LOC124906244, LOC105377111, LOC124909387, LOC105377114, LOC105377115, LOC124909388, LOC124906245, LOC124909389, PTPRG-AS1, LOC105377647, LINC00698, SYNPR-AS1, LOC105377119, THOC7-AS1, PSMD6-AS2, PSMD6-AS1, LOC105377121, PRICKLE2-AS1, LINC00994, PRICKLE2-AS2, PRICKLE2-AS3, PRICKLE2-DT, LOC105377123, ADAMTS9-AS1, ADAMTS9-AS2, LOC105377124, LOC124909390, LOC107986017, LOC105377125, LOC105377127, LINC02040, LOC107986094, LOC124906246, LOC107986018, MAGI1-IT1, MAGI1-AS1, LOC124900543, LOC105377128, LOC107986095, LOC105377141, LOC105377142, LOC105377143, LOC105377144, LOC124909391, LOC124909392, LOC112267879, SUCLG2-DT, LOC107986019, LOC105377146, EOGT-DT, SAMMSON, LOC105377152, LOC124906247, FOXP1-AS1, LOC124906248, FOXP1-DT, LOC105377155, LOC105377156, LOC105377157, LINC00877, LINC00870, LOC124909393, LOC105377158, LOC105377159, LOC105377160, LOC124909394, LOC105377161, LOC102724817, LOC105377162, LOC124909396, LOC124909395, LOC107986098, LOC101927296, PDZRN3-AS1, LOC105377164, LINC02005, LINC02047, LOC105377166, LOC105377167, LOC105377168, LOC107986099, LOC124905452, LINC02018, LINC00960, LOC124900544, LOC102724949, LOC105377171, LINC02077, LOC105377173, LOC101927374, LOC105377177, LOC105377176, LINC02050, LOC105377174, LINC02027, LOC124906198, LOC124909490, LOC105377178, LOC105377179, LOC124906199, LINC02008, LOC101927439, LOC105377181, LOC105377183, LOC105377186, LOC105377187, LOC105377188, LINC00971, LINC02025, LOC105377193, LOC124906200, CADM2-AS2, LOC102723364, LINC02070, LOC101927518, LOC105377196, LINC00506, LOC105377198, LOC105377202, LOC105373992, LINC00879, LOC124909397, LOC107986103, LOC101929278, LOC124906256, LOC101929298, LOC105373994, LOC124909398, LOC105373996, LOC105373998, LOC105373997, LOC101929320, LOC105373999, LOC105374000, ST3GAL6-AS1, LOC105374002, LINC00973, LOC124909399, LOC107986104, LOC105374004, LOC105374007, LOC105374005, LOC124909401, HP09053, LOC105374010, LOC105374009, LOC124906260, ZBTB11-AS1, LOC124909402, RDUR, LOC101929411, LOC107986105, LOC105374016, LOC107986106, LOC105374017, LOC105374018, LOC124909491, LOC124909492, LOC105374020, LOC105374021, LOC107986108, LOC105374023, LOC124906263, LOC105374024, LOC124909403, LOC105374026, LOC105374027, LOC107986110, LOC107986112, LOC101929485, LOC105374029, LOC101929534, LOC124906264, LOC107986021, LINC00882, LOC124909404, DUBR, CCDC54-AS1, LINC01990, LINC00635, LINC00636, LOC124906266, LOC124906265, LOC105374031, LINC01215, LOC124909405, LOC124900545, LOC124909406, LOC105374033, LOC105374034, MORC1-AS1, LINC00488, LINC01205, LOC124906267, LOC105374036, LOC105374037, LOC151760, NECTIN3-AS1, LOC124909493, LOC105374038, LOC105374039, PLCXD2-AS1, LOC107984087, LOC105374040, TBILA, LOC124909407, LOC105374042	Yes	Yes (Conserved Syntenic Immune Cluster)	CD200
Hypnc08781.1	Hypnc08781	Hypnc_Hypnc08781	SUPER_5	34912013	34912580	.	568	Intergenic	CD200	19950	Yes	3	3	47.4	2.8	Chr3:112333213-112582711	LOC105374041, LOC124909408	Yes	Yes (Conserved Syntenic Immune Cluster)	CD200
Hypnc08779.1	Hypnc08779	Hypnc_Hypnc08779	SUPER_5	35008583	35009042	.	460	Intergenic	ATG3	8905	Yes	4	4	57.8	2.8	Chr3:112333213-112639938	LOC105374041, LOC124909408	Yes	Yes (Conserved Syntenic Immune Cluster)	CD200
Hypnc08776.1	Hypnc08776	Hypnc_Hypnc08776	SUPER_5	35013642	35015037	.	1396	Intergenic	ATG3	2910	Yes	4	4	57.8	2.8	Chr3:112333213-112639938	LOC105374041, LOC124909408	Yes	Yes (Conserved Syntenic Immune Cluster)	CD200
Hypnc08777.1	Hypnc08777	Hypnc_Hypnc08777	SUPER_5	35016420	35016742	.	323	Intergenic	ATG3	1205	Yes	4	4	57.8	2.8	Chr3:112333213-112639938	LOC105374041, LOC124909408	Yes	Yes (Conserved Syntenic Immune Cluster)	CD200
Hypnc08784.1	Hypnc08784	Hypnc_Hypnc08784	SUPER_5	35121373	35130182	+	8810	Antisense	CCDC80	0	No		0	0				No	No	None
Hypnc08785.1	Hypnc08785	Hypnc_Hypnc08785	SUPER_5	35214949	35223162	+	8214	Antisense	Hypcod02058	0	No		0	0				No	No	None
Hypnc08789.1	Hypnc08789	Hypnc_Hypnc08789	SUPER_5	36146417	36146718	.	302	Intergenic	DRD3	149	Yes	5	5	118.5	1.4	Chr3:113948803-114351858	LOC105374048, LOC124909411, ZBTB20-AS1	Yes	Yes (Conserved Syntenic Immune Cluster)	TIGIT
LOC02456_mRNA23046	LOC02456_mRNA23046	Hypnc_LOC02456_mRNA23046	SUPER_5	36220307	36220713	+	407	Antisense	LOC02456	0	No		0	0				No	No	None
LOC02457_mRNA23048	LOC02457_mRNA23048	Hypnc_LOC02457_mRNA23048	SUPER_5	36281425	36281822	+	398	Antisense	ZBTB20	0	No		0	0				No	No	None
LOC02458_mRNA23049	LOC02458_mRNA23049	Hypnc_LOC02458_mRNA23049	SUPER_5	36284784	36285287	+	504	Antisense	ZBTB20	0	No		0	0				No	No	None
LOC02460_mRNA23052	LOC02460_mRNA23052	Hypnc_LOC02460_mRNA23052	SUPER_5	37076589	37076997	+	409	Intragenic	LOC02460	0	No		0	0				No	No	None
Hypnc08792.1	Hypnc08792	Hypnc_Hypnc08792	SUPER_5	37507951	37508292	.	342	Intergenic	GAP43	8079	Yes	2	2	1.4	1.4	Chr3:114296612-114351858	LOC124909411, ZBTB20-AS1	Yes	Yes (Conserved Syntenic Immune Cluster)	TIGIT
LOC02461_mRNA23057	LOC02461_mRNA23057	Hypnc_LOC02461_mRNA23057	SUPER_5	37556191	37556602	+	412	Antisense	LSAMP	0	No		0	0				No	No	None
LOC02467_mRNA23064	LOC02467_mRNA23064	Hypnc_LOC02467_mRNA23064	SUPER_5	38774871	38775215	+	345	Antisense	LOC02467	0	No		0	0				No	No	None
Hypnc08800.1	Hypnc08800	Hypnc_Hypnc08800	SUPER_5	39086847	39087154	.	308	Intergenic	LOC02467	311632	Yes	4	4	35.5	2.1	Chr3:114339005-119105192	ZBTB20-AS1, ZBTB20-AS5, ZBTB20-AS3, ZBTB20-AS4, LOC105374051, LOC124909412, LOC124906269, LOC124909413, LOC105374053, LOC107986116, LOC124909414, LOC105374052, LSAMP-AS1, LINC00903, TUSC7, LINC00901, LOC124909415, LOC105374054, LOC124906271, LOC105374056, LOC124906270, LINC02024, LOC101926953, LINC03051, LOC124909416, LOC105374058, LOC105374060, LOC101926968, LOC124909417, LOC105374059, IGSF11-AS1	No	No	None
Hypnc08806.1	Hypnc08806	Hypnc_Hypnc08806	SUPER_5	40000141	40000449	.	309	Intergenic	IGSF11	54702	Yes	4	4	35.5	2.1	Chr3:114339005-119105192	ZBTB20-AS1, ZBTB20-AS5, ZBTB20-AS3, ZBTB20-AS4, LOC105374051, LOC124909412, LOC124906269, LOC124909413, LOC105374053, LOC107986116, LOC124909414, LOC105374052, LSAMP-AS1, LINC00903, TUSC7, LINC00901, LOC124909415, LOC105374054, LOC124906271, LOC105374056, LOC124906270, LINC02024, LOC101926953, LINC03051, LOC124909416, LOC105374058, LOC105374060, LOC101926968, LOC124909417, LOC105374059, IGSF11-AS1	No	No	None
Hypnc08808.1	Hypnc08808	Hypnc_Hypnc08808	SUPER_5	40004227	40004670	.	444	Intergenic	IGSF11	50481	Yes	4	4	35.5	2.1	Chr3:114339005-119105192	ZBTB20-AS1, ZBTB20-AS5, ZBTB20-AS3, ZBTB20-AS4, LOC105374051, LOC124909412, LOC124906269, LOC124909413, LOC105374053, LOC107986116, LOC124909414, LOC105374052, LSAMP-AS1, LINC00903, TUSC7, LINC00901, LOC124909415, LOC105374054, LOC124906271, LOC105374056, LOC124906270, LINC02024, LOC101926953, LINC03051, LOC124909416, LOC105374058, LOC105374060, LOC101926968, LOC124909417, LOC105374059, IGSF11-AS1	No	No	None
Hypnc08811.1	Hypnc08811	Hypnc_Hypnc08811	SUPER_5	40044928	40045238	.	311	Intergenic	IGSF11	9913	Yes	4	4	35.5	2.1	Chr3:114339005-119105192	ZBTB20-AS1, ZBTB20-AS5, ZBTB20-AS3, ZBTB20-AS4, LOC105374051, LOC124909412, LOC124906269, LOC124909413, LOC105374053, LOC107986116, LOC124909414, LOC105374052, LSAMP-AS1, LINC00903, TUSC7, LINC00901, LOC124909415, LOC105374054, LOC124906271, LOC105374056, LOC124906270, LINC02024, LOC101926953, LINC03051, LOC124909416, LOC105374058, LOC105374060, LOC101926968, LOC124909417, LOC105374059, IGSF11-AS1	No	No	None
Hypnc08814.1	Hypnc08814	Hypnc_Hypnc08814	SUPER_5	40052364	40052681	.	318	Intergenic	IGSF11	2470	Yes	4	4	35.5	2.1	Chr3:114339005-119105192	ZBTB20-AS1, ZBTB20-AS5, ZBTB20-AS3, ZBTB20-AS4, LOC105374051, LOC124909412, LOC124906269, LOC124909413, LOC105374053, LOC107986116, LOC124909414, LOC105374052, LSAMP-AS1, LINC00903, TUSC7, LINC00901, LOC124909415, LOC105374054, LOC124906271, LOC105374056, LOC124906270, LINC02024, LOC101926953, LINC03051, LOC124909416, LOC105374058, LOC105374060, LOC101926968, LOC124909417, LOC105374059, IGSF11-AS1	No	No	None
Hypnc08816.1	Hypnc08816	Hypnc_Hypnc08816	SUPER_5	40426979	40428480	+	1502	Intergenic	POGLUT1	838	Yes	6	6	52.7	5.7	Chr3:119216339-119557728	B4GALT4-AS1, ARHGAP31-AS1, LOC124906273	Yes	Yes (Conserved Syntenic Immune Cluster)	CD80
Hypnc08817.1	Hypnc08817	Hypnc_Hypnc08817	SUPER_5	40450328	40451538	-	1211	Antisense	POGLUT1	0	No		0	0				No	No	None
Hypcod02062.1	Hypcod02062	Hypnc_Hypcod02062	SUPER_5	40581761	40582231	.	471	Intergenic	Hypcod02062	0	Yes	2	2	2.1	2.1	Chr3:119527771-119587878	LOC107986118	Yes	Yes (Conserved Syntenic Immune Cluster)	CD80
Hypnc08827.1	Hypnc08827	Hypnc_Hypnc08827	SUPER_5	41166581	41184186	-	17606	Intergenic	NDUFB4	9575	Yes	4	4	32.6	2.1	Chr3:119826788-120602270	GSK3B-DT, LOC105374065, LOC124909418, LOC124906274, LOC124900546, LOC107986121	No	No	None
Hypnc08832.1	Hypnc08832	Hypnc_Hypnc08832	SUPER_5	41426028	41426341	.	314	Intergenic	STXBP5L	7373	Yes		3	56.3	8.5	NP_001278970.2,Pos:78345,Strand:-,Chr:3,BL:HCLS1 | NP_057382.2,Pos:78333,Strand:+,Chr:3,BL:FBXO40 | NP_001335273.1,Pos:78242,Strand:+,Chr:3,BL:STXBP5L		No	No	None
Hypnc08833.1	Hypnc08833	Hypnc_Hypnc08833	SUPER_5	41429958	41430422	.	465	Intergenic	STXBP5L	3292	Yes		3	56.3	8.5	NP_001278970.2,Pos:78345,Strand:-,Chr:3,BL:HCLS1 | NP_057382.2,Pos:78333,Strand:+,Chr:3,BL:FBXO40 | NP_001335273.1,Pos:78242,Strand:+,Chr:3,BL:STXBP5L		No	No	None
Hypnc08835.1	Hypnc08835	Hypnc_Hypnc08835	SUPER_5	41696240	41709861	-	13622	Antisense	FBXO40	0	No		0	0				No	No	None
Hypnc08840.1	Hypnc08840	Hypnc_Hypnc08840	SUPER_5	41824202	41824511	.	310	Intergenic	IQCB1	1064	Yes		4	134.8	4.2	XP_047304532.1,Pos:79015,Strand:+,Chr:3,BL:EAF2 | XP_047305209.1,Pos:79009,Strand:-,Chr:3,BL:IQCB1 | XP_006713799.1,Pos:79125,Strand:+,Chr:3,BL:SLC15A2 | XP_016861679.1,Pos:78802,Strand:-,Chr:3,BL:GOLGB1		No	No	None
Hypnc08838.1	Hypnc08838	Hypnc_Hypnc08838	SUPER_5	41987284	41988136	+	853	Bidirectional	ILDR1	97	Yes	3	3	58.1	3.5	Chr3:121836656-122001838	LOC101927010	No	No	None
LOC02476_mRNA23175	LOC02476_mRNA23175	Hypnc_LOC02476_mRNA23175	SUPER_5	42624889	42625330	+	442	Intragenic	LOC02476	0	No		0	0				No	No	None
Hypnc08843.1	Hypnc08843	Hypnc_Hypnc08843	SUPER_5	43069362	43069664	.	303	Bidirectional	ADCY5	426	Yes	3	3	633.9	4.2	Chr3:123067165-123949028	LOC124909420, MYLK-AS1, LOC124909421, MYLK-AS2, LOC105369194	No	No	None
Hypnc08854.1	Hypnc08854	Hypnc_Hypnc08854	SUPER_5	43667707	43677156	-	9450	Antisense	LOC02480	0	No		0	0				No	No	None
LOC02479_mRNA23200	LOC02479_mRNA23200	Hypnc_LOC02479_mRNA23200	SUPER_5	43977003	43977387	+	385	Intragenic	LOC02480	0	No		0	0				No	No	None
UMPS.5	UMPS	Hypnc_UMPS	SUPER_5	44160982	44165954	+	4973	Antisense	UMPS	0	No		0	0				No	No	None
Hypnc08852.1	Hypnc08852	Hypnc_Hypnc08852	SUPER_5	44315491	44318064	+	2574	Antisense	HEG1	0	No		0	0				No	No	None
Hypnc08849.1	Hypnc08849	Hypnc_Hypnc08849	SUPER_5	44663056	44663436	.	381	Intergenic	ZNF148	25674	Yes		2	4.2	4.2	NP_001335355.1,Pos:83648,Strand:-,Chr:3,BL:ZNF148 | NP_001182412.2,Pos:83642,Strand:-,Chr:3,BL:SLC12A8		No	No	None
Hypnc08850.1	Hypnc08850	Hypnc_Hypnc08850	SUPER_5	44743156	44743504	.	349	Intergenic	OSBPL11	2842	Yes		2	4.2	4.2	NP_001335355.1,Pos:83648,Strand:-,Chr:3,BL:ZNF148 | NP_001182412.2,Pos:83642,Strand:-,Chr:3,BL:SLC12A8		No	No	None
Hypcod02065.1	Hypcod02065	Hypnc_Hypcod02065	SUPER_5	45231500	45234864	.	3365	Intergenic	Hypcod02065	0	Yes	3	3	794.4	4.2	Chr3:196051942-197718015	LINC00885, LOC124909479, LOC105374304, TM4SF19-DYNLT2B, LOC107986031, TM4SF19-AS1, UBXN7-AS1, LOC105374306, LOC105374307, LINC01063, NCBP2-AS1, MELTF-AS1, DLG1-AS1, LOC101926923, LOC105374308, LOC105374309, LINC02012, LOC124906331	No	No	None
Hypnc08855.1	Hypnc08855	Hypnc_Hypnc08855	SUPER_5	45236952	45238279	.	1328	Intergenic	TNK2	1965	Yes	3	3	794.4	4.2	Chr3:196051942-197718015	LINC00885, LOC124909479, LOC105374304, TM4SF19-DYNLT2B, LOC107986031, TM4SF19-AS1, UBXN7-AS1, LOC105374306, LOC105374307, LINC01063, NCBP2-AS1, MELTF-AS1, DLG1-AS1, LOC101926923, LOC105374308, LOC105374309, LINC02012, LOC124906331	No	No	None
Hypcod02067.1	Hypcod02067	Hypnc_Hypcod02067	SUPER_5	45642322	45642641	.	320	Bidirectional	Hypcod02067	0	Yes		2	0.7	0.7	NP_001332844.1,Pos:115546,Strand:-,Chr:3,BL:WDR53 | NP_001307402.1,Pos:115545,Strand:-,Chr:3,BL:SMCO1		No	No	None
Hypnc08862.1	Hypnc08862	Hypnc_Hypnc08862	SUPER_5	45649102	45649449	.	348	Intergenic	Hypcod02068	339	Yes		2	0.7	0.7	NP_001332844.1,Pos:115546,Strand:-,Chr:3,BL:WDR53 | NP_001307402.1,Pos:115545,Strand:-,Chr:3,BL:SMCO1		No	No	None
Hypnc08866.1	Hypnc08866	Hypnc_Hypnc08866	SUPER_5	45899594	45899918	.	325	Intergenic	PAK2	4049	Yes	5	5	59.7	4.9	Chr3:196707551-196965861	NCBP2-AS1	No	No	None
Hypnc08863.1	Hypnc08863	Hypnc_Hypnc08863	SUPER_5	46018694	46019320	.	627	Intergenic	LOC02488	1710	Yes	5	5	815	12.7	Chr3:195568900-197546443	LOC105374297, MIR570HG, LOC124909477, LINC01983, LOC107984010, TNK2-AS1, LOC124909478, LINC00885, LOC124909479, LOC105374304, TM4SF19-DYNLT2B, LOC107986031, TM4SF19-AS1, UBXN7-AS1, LOC105374306, LOC105374307, LINC01063, NCBP2-AS1, MELTF-AS1, DLG1-AS1, LOC101926923, LOC105374308, LOC105374309, LINC02012	No	No	None
Hypnc08867.1	Hypnc08867	Hypnc_Hypnc08867	SUPER_5	46364131	46364448	.	318	Intergenic	Hypcod02069	2777	Yes	6	6	1018.4	2.8	Chr3:12440-197546443	LINC01986, LOC105376921, LOC107986040, LOC107986057, LOC124909336, CHL1-AS2, CHL1-AS1, LOC105376922, LOC124909337, LINC01266, LOC107986058, LOC107986059, LOC105376924, LOC105376923, LOC124909338, CNTN4-AS2, LOC105376926, CNTN4-AS1, LOC124909339, LOC100130207, LOC102723512, LOC124909340, ITPR1-DT, LOC105376933, LOC124906210, EGOT, LOC124906209, BHLHE40-AS1, LOC124906212, LOC105376936, LOC105376939, LOC105376938, LOC105376940, LOC105376941, LOC102723596, LOC105376942, LOC124909341, LOC105376944, GRM7-AS3, LOC105376943, LOC105376945, GRM7-AS2, GRM7-AS1, LOC124909342, LOC101927394, LMCD1-AS1, LOC107986010, LINC00312, LOC107986009, LOC107986061, LOC107984112, LOC124909343, SRGAP3-AS2, SRGAP3-AS3, SRGAP3-AS4, THUMPD3-AS1, LOC105376949, LOC124909344, PRRT3-AS1, EMC3-AS1, GHRLOS, LINC00852, ATP2B2-IT1, ATP2B2-IT2, LINC00606, LOC105376950, SLC6A1-AS1, LOC101927467, LOC105376951, LOC124909345, LOC102723663, LOC124909346, LOC105376956, LINC02022, LOC124906214, HDAC11-AS1, LOC100293612, LINC00620, LOC105376957, LOC112268445, XPC-AS1, LOC105376958, LINC01267, LOC105376959, LOC105376960, LOC124909347, LOC124906215, LINC02011, LOC105376963, FGD5-AS1, SH3BP5-AS1, LOC124909348, LOC101927647, LOC107986064, LOC124906217, LOC124906216, LOC124909349, LOC124906218, LOC107986065, LOC124906220, LOC124906219, LINC00690, LOC105376972, PLCL2-AS1, LOC105376975, LOC124909350, BALR6, LOC124909351, SATB1-AS1, LOC107986066, LOC105376978, LOC105376981, LOC105376982, LOC105376984, LOC124909352, SGO1-AS1, LOC101927829, LOC107986068, LOC105376987, LOC105376988, ZNF385D-AS1, ZNF385D-AS2, UBE2E2-DT, LOC105376993, LOC124909353, UBE2E1-AS1, LOC124909354, LINC00691, THRB-AS2, THRB-AS1, LOC107986011, LOC107986070, LOC124909355, RARB-AS1, LOC124909356, LOC105377000, LINC00692, LOC124909357, LOC105377001, LOC105377002, LRRC3B-AS1, LOC124909488, LOC105377005, LOC124906221, LINC02084, LINC01980, LINC01981, LINC01967, LOC105377008, LINC00693, LOC105377009, RBMS3-AS3, RBMS3-AS2, LOC124906222, RBMS3-AS1, LOC124906224, LOC124909358, LOC101927995, LOC105377013, LINC01985, LOC105377018, LOC124909359, LOC124909360, OSBPL10-AS1, LOC124909361, LOC124906226, CNOT10-AS1, LOC107986072, LOC124909362, LOC124909363, PDCD6IP-DT, LOC105377024, LINC01811, LOC124909364, LOC102724048, LOC124909365, LOC101928135, ARPP21-AS1, LOC124906227, LOC105377029, LOC105377030, LINC02033, LOC105377642, GOLGA4-AS1, APRG1, ITGA9-AS1, LOC105377033, LOC101928234, ACVR2B-AS1, LOC105377034, LOC107986042, LOC101928263, LOC105377035, LOC124909366, LOC102724104, LOC105377037, LOC105377644, LOC107986075, LOC105377039, LOC124909367, EIF1B-AS1, LOC124906228, ENTPD3-AS1, LOC124909368, LOC124909369, LOC124906229, LOC124909370, LOC105377043, LOC124906230, LOC105377045, LOC105377046, LOC107986077, LOC124906231, LOC105377048, LOC124909371, LOC124909372, VIPR1-AS1, ZBTB47-AS1, LOC124906232, HHATL-AS1, CCDC13-AS1, CCDC13-AS2, LOC124909373, KRBOX1-AS1, LOC107986079, LOC105377051, LOC105377052, SNRK-AS1, LOC107986081, LOC124909489, LOC105377055, LINC01988, LOC101928529, ZKSCAN7-AS1, ZNF197-AS1, LOC105377056, LOC124906233, LOC101928636, LOC105377061, LOC105377062, LARS2-AS1, LIMD1-AS1, LOC107986082, LOC124909374, LOC105377063, LOC105377067, CCR5AS, LINC02009, LRRC2-AS1, LOC124909375, KIF9-AS1, PTPN23-DT, LOC105377073, LOC105377074, LOC124906234, ATRIP-TREX1, LINC02585, PRKAR2A-AS1, ARIH2OS, LOC124909376, LOC124906235, LOC124909377, BSN-DT, RBM5-AS1, SEMA3F-AS1, SEMA3B-AS1, RASSF1-AS1, LOC127898564, LOC101928965, LOC105377082, LOC124909378, LOC105377083, LINC02019, LOC105377085, LOC124906237, LOC105377087, IQCF5-AS1, LOC105377088, LOC124906238, LINC00696, TWF2-DT, LOC107986086, GLYCTK-AS1, LOC124906240, ITIH4-AS1, LOC107986087, LOC124909380, LOC105377094, LOC124906242, LOC105377095, LOC124909381, LOC124909382, LOC107986088, ESRG, CACNA2D3-AS1, LOC124906243, LINC02017, LINC02030, LOC124909383, WNT5A-AS1, LOC105377100, ERC2-IT1, LOC105377099, ARHGEF3-AS1, LOC105377101, LOC105377102, LOC124909384, ARF4-AS1, DENND6A-DT, LOC105377103, LOC105377104, LOC124909385, FLNB-AS1, LOC124909386, LOC107986091, LOC105377106, LOC107986092, LOC107984079, FAM3D-AS1, LOC105377109, CFAP20DC-AS1, CFAP20DC-DT, LOC339902, LOC105377113, LOC105377112, LOC107986015, LOC124906244, LOC105377111, LOC124909387, LOC105377114, LOC105377115, LOC124909388, LOC124906245, LOC124909389, PTPRG-AS1, LOC105377647, LINC00698, SYNPR-AS1, LOC105377119, THOC7-AS1, PSMD6-AS2, PSMD6-AS1, LOC105377121, PRICKLE2-AS1, LINC00994, PRICKLE2-AS2, PRICKLE2-AS3, PRICKLE2-DT, LOC105377123, ADAMTS9-AS1, ADAMTS9-AS2, LOC105377124, LOC124909390, LOC107986017, LOC105377125, LOC105377127, LINC02040, LOC107986094, LOC124906246, LOC107986018, MAGI1-IT1, MAGI1-AS1, LOC124900543, LOC105377128, LOC107986095, LOC105377141, LOC105377142, LOC105377143, LOC105377144, LOC124909391, LOC124909392, LOC112267879, SUCLG2-DT, LOC107986019, LOC105377146, EOGT-DT, SAMMSON, LOC105377152, LOC124906247, FOXP1-AS1, LOC124906248, FOXP1-DT, LOC105377155, LOC105377156, LOC105377157, LINC00877, LINC00870, LOC124909393, LOC105377158, LOC105377159, LOC105377160, LOC124909394, LOC105377161, LOC102724817, LOC105377162, LOC124909396, LOC124909395, LOC107986098, LOC101927296, PDZRN3-AS1, LOC105377164, LINC02005, LINC02047, LOC105377166, LOC105377167, LOC105377168, LOC107986099, LOC124905452, LINC02018, LINC00960, LOC124900544, LOC102724949, LOC105377171, LINC02077, LOC105377173, LOC101927374, LOC105377177, LOC105377176, LINC02050, LOC105377174, LINC02027, LOC124906198, LOC124909490, LOC105377178, LOC105377179, LOC124906199, LINC02008, LOC101927439, LOC105377181, LOC105377183, LOC105377186, LOC105377187, LOC105377188, LINC00971, LINC02025, LOC105377193, LOC124906200, CADM2-AS2, LOC102723364, LINC02070, LOC101927518, LOC105377196, LINC00506, LOC105377198, LOC105377202, LOC105373992, LINC00879, LOC124909397, LOC107986103, LOC101929278, LOC124906256, LOC101929298, LOC105373994, LOC124909398, LOC105373996, LOC105373998, LOC105373997, LOC101929320, LOC105373999, LOC105374000, ST3GAL6-AS1, LOC105374002, LINC00973, LOC124909399, LOC107986104, LOC105374004, LOC105374007, LOC105374005, LOC124909401, HP09053, LOC105374010, LOC105374009, LOC124906260, ZBTB11-AS1, LOC124909402, RDUR, LOC101929411, LOC107986105, LOC105374016, LOC107986106, LOC105374017, LOC105374018, LOC124909491, LOC124909492, LOC105374020, LOC105374021, LOC107986108, LOC105374023, LOC124906263, LOC105374024, LOC124909403, LOC105374026, LOC105374027, LOC107986110, LOC107986112, LOC101929485, LOC105374029, LOC101929534, LOC124906264, LOC107986021, LINC00882, LOC124909404, DUBR, CCDC54-AS1, LINC01990, LINC00635, LINC00636, LOC124906266, LOC124906265, LOC105374031, LINC01215, LOC124909405, LOC124900545, LOC124909406, LOC105374033, LOC105374034, MORC1-AS1, LINC00488, LINC01205, LOC124906267, LOC105374036, LOC105374037, LOC151760, NECTIN3-AS1, LOC124909493, LOC105374038, LOC105374039, PLCXD2-AS1, LOC107984087, LOC105374040, TBILA, LOC124909407, LOC105374042, LOC105374041, LOC124909408, LINC02042, CD200R1L-AS1, NEPRO-AS1, LOLI1, LOC124906268, LINC02044, LOC124909409, SPICE1-CFAP44, CFAP44-AS1, SIDT1-AS1, LOC124909410, LOC105374048, LOC124909411, ZBTB20-AS1, ZBTB20-AS5, ZBTB20-AS3, ZBTB20-AS4, LOC105374051, LOC124909412, LOC124906269, LOC124909413, LOC105374053, LOC107986116, LOC124909414, LOC105374052, LSAMP-AS1, LINC00903, TUSC7, LINC00901, LOC124909415, LOC105374054, LOC124906271, LOC105374056, LOC124906270, LINC02024, LOC101926953, LINC03051, LOC124909416, LOC105374058, LOC105374060, LOC101926968, LOC124909417, LOC105374059, IGSF11-AS1, B4GALT4-AS1, ARHGAP31-AS1, LOC124906273, LOC107986118, LOC105374063, LOC105374064, GSK3B-DT, LOC105374065, LOC124909418, LOC124906274, LOC124900546, LOC107986121, LINC02049, LOC105374069, LOC101927010, WDR5B-DT, LOC107984000, LOC105374071, LOC124909419, LINC02035, LOC124909420, MYLK-AS1, LOC124909421, MYLK-AS2, LOC105369194, LOC105374077, LOC105374076, LOC124906276, LOC124909422, LOC124906277, LOC124909423, LOC124906278, LOC105374080, LOC105374081, LOC105374312, LOC124909424, LINC02614, LOC102723696, LOC124909425, ALDH1L1-AS1, LOC105374083, ALDH1L1-AS2, LOC124909426, LOC107986124, LOC105374088, LOC107986044, CFAP100-DT, LOC105374090, LOC124906281, LINC02016, LOC105374094, LINC01471, LINC02034, LOC107986126, LOC107986127, LOC107986129, LOC105374096, LOC124909427, LOC102723759, RUVBL1-AS1, LOC124909428, LOC124909429, DNAJB8-AS1, GATA2-AS1, LOC90246, LINC01565, LOC124909430, ACAD9-DT, LOC105374101, LOC105374102, H1-10-AS1, LOC124909431, TMCC1-DT, LINC02014, LINC02021, LOC124909432, LOC107986131, LOC107986133, LOC124906285, LOC124906287, LOC124909433, LOC105374106, LOC107986023, LOC105374107, LOC105374108, LOC124909434, NUDT16-DT, LOC107986025, LOC105374110, LOC105374114, LOC105374113, LOC124906288, LOC105374111, LOC124909435, LOC124909436, NPHP3-ACAD11, NPHP3-AS1, LOC105374115, TMEM108-AS1, LOC101927432, BFSP2-AS1, LOC124909437, LOC105374116, C3orf36, LINC02000, LOC105374117, LINC02004, LOC105374118, LOC105374121, LOC102724019, LOC105374122, LOC105374123, LOC105374124, STAG1-DT, NCK1-DT, IL20RB-AS1, LOC105374126, LINC01210, LOC105374127, LOC105374128, LOC124909438, LOC124906289, LINC01391, BPESC1, PISRT1, LOC124906290, COPB2-DT, LOC124909440, LOC124900599, LOC105374132, CLSTN2-AS1, LOC102724068, LOC124909441, LOC124906291, RASA2-IT1, LOC105374134, LOC124909442, PLS1-AS1, LOC124909443, HLMR1, PAQR9-AS1, LOC100289361, LOC105374138, LOC105374137, SLC9A9-AS1, LOC124906294, LOC102724120, LOC105374140, LOC124909444, LOC105374141, LOC105374142, LOC105374143, LOC105374144, LOC107986138, LNCSRLR, LOC105374145, PLSCR5-AS1, LINC02010, LOC112268449, ZIC4-AS1, LOC440982, LOC124909495, LOC102724145, LOC124909496, LOC124906206, LINC02032, LINC02045, LINC02046, LOC105374148, LOC105374147, LOC105374150, LOC107986045, HLTF-AS1, LOC101927942, TM4SF18-AS1, TM4SF1-AS1, LOC105374151, WWTR1-IT1, WWTR1-AS1, LOC646903, LOC124909445, LOC105374153, LINC01998, LOC105374313, LINC01213, LINC01214, LOC105374154, LOC107986141, LOC107986142, LOC124900547, ERICH6-AS1, LOC101928105, SIAH2-AS1, LOC124909447, LOC124909446, CLRN1-AS1, LOC124909448, LINC02066, LOC105374157, AADACL2-AS1, LOC105374159, LOC107986047, LINC02917, LOC101928166, MBNL1-AS1, LOC105374163, LOC102724289, LOC124909449, LOC124909450, LOC124909451, LOC105374164, LINC03109, LINC02006, LINC02083, LINC02877, ARHGEF26-AS1, LOC105374167, LOC105374170, LOC105374171, LINC01487, LOC105374172, PLCH1-AS1, PLCH1-AS2, LOC124906297, LOC105374174, KCNAB1-AS2, KCNAB1-AS1, LOC124906298, TIPARP-AS1, LINC00886, LINC00880, LINC02029, LINC00881, LOC101928236, LOC105374179, UC.134, MLF1-DT, LOC100287290, LOC105374181, LOC124909452, IQCJ-SCHIP1-AS1, LOC101928351, LOC124906299, IL12A-AS1, LINC01100, TRIM59-IFT80, PPM1L-DT, LOC124909453, LOC124906300, LOC105374186, LOC105374187, LOC112268450, LOC107986150, LINC02067, LOC107986048, LOC107986049, LINC01192, LOC105374188, LOC102724419, LOC105374189, LOC105374190, LOC105374191, LOC107986151, LINC01323, LINC01324, LOC107986050, LOC105374192, LINC02023, LINC01322, LOC124909497, LOC124909498, LOC105374194, LOC105374193, LOC105374196, LINC01327, LOC105374197, LOC105374200, LINC02082, LINC01997, LOC107986051, LOC124909454, LOC105374206, MECOM-AS1, LOC124906301, LOC124909455, LOC124909456, LOC105374209, SLC7A14-AS1, LOC124906302, LOC105374211, LOC105374216, LOC124906303, LOC102724479, TMEM212-AS1, LOC105374218, LOC105374217, LOC124906304, LINC02068, LOC124909457, LOC107986052, LOC105374221, LOC105374220, LOC105374224, LOC124909458, LOC105374225, NLGN1-AS1, LOC105374226, LOC107986027, LOC124906305, NAALADL2-AS3, NAALADL2-AS2, NAALADL2-AS1, LOC124909459, LOC124909460, LOC105374230, LINC01208, LINC01209, TBL1XR1-AS1, LOC107986053, LINC00501, LINC00578, LOC124906306, LINC02015, LOC107986154, LOC105374234, LOC105374235, LINC01014, KCNMB2-AS1, LOC124906307, PIK3CA-DT, LOC124909462, LOC124909464, PEX5L-AS2, LOC124909463, LOC124909465, LINC02053, TTC14-DT, CCDC39-AS1, LOC101928882, LOC105374240, LOC124909466, SOX2-OT, LOC102724604, LINC01206, LOC105374242, LOC105374243, LINC01994, LINC01995, LINC02031, LOC107986054, ATP11B-DT, LOC105374246, LOC124906309, LOC105374247, LOC124906310, LOC107986160, SNHG33, KLHL6-AS1, LOC105374248, LOC107986162, YEATS2-AS1, ABCC5-AS1, LOC124909468, HTR3E-AS1, EIF2B5-DT, LOC124906311, LINC02054, LINC01839, LINC01840, LOC124909469, LOC107986163, LINC02069, LOC105374253, EHHADH-AS1, LOC124900548, LOC124906312, LOC101929018, LOC105374254, IGF2BP2-AS1, LOC124906313, LOC124909470, ETV5-AS1, LOC105374257, LINC02020, LINC02052, LINC02051, HRG-AS1, LINC02043, ADIPOQ-AS1, LOC124906314, LOC101929106, LOC105374260, LOC101929130, LINC02041, LOC124909471, LOC105374262, LOC100131635, BCL6-AS1, LOC105374263, LOC105374264, LOC124906315, LOC105374265, LINC01991, LOC107986166, LPP-AS2, FLJ42393, LPP-AS1, LOC124906316, TPRG1-AS1, LOC107986167, TPRG1-AS2, LOC105374270, P3H2-AS1, LINC02013, LOC107986171, OSTN-AS1, PYDC2-AS1, LOC124909472, LOC105374275, LOC124909473, LOC105374276, LOC105374277, LOC124906318, LOC124906320, FGF12-AS1, FGF12-AS2, FGF12-AS3, LOC124906319, LOC107986056, LOC105374280, MGC2889, ATP13A5-AS1, ATP13A4-AS1, OPA1-AS1, LOC102724808, LOC105374282, LOC105374283, LOC105374284, LINC02038, LOC105374286, LOC105374287, LINC02026, LINC02028, LOC107986172, LINC02036, LINC02037, LINC02048, LINC00887, ATP13A3-DT, TMEM44-AS1, LOC105374291, TMEM44-AS2, LOC105374292, LINC01968, LINC01972, LOC107986173, LOC105374294, LOC105374295, XXYLT1-AS1, LOC124909476, XXYLT1-AS2, LOC105374296, LOC124909475, LOC105374297, MIR570HG, LOC124909477, LINC01983, LOC107984010, TNK2-AS1, LOC124909478, LINC00885, LOC124909479, LOC105374304, TM4SF19-DYNLT2B, LOC107986031, TM4SF19-AS1, UBXN7-AS1, LOC105374306, LOC105374307, LINC01063, NCBP2-AS1, MELTF-AS1, DLG1-AS1, LOC101926923, LOC105374308, LOC105374309, LINC02012	No	No	None
Hypnc08873.1	Hypnc08873	Hypnc_Hypnc08873	SUPER_5	46433230	46438188	+	4959	Bidirectional	BDH1	218	Yes	4	4	1119.1	2.8	Chr3:195516896-197546443	LOC105374297, MIR570HG, LOC124909477, LINC01983, LOC107984010, TNK2-AS1, LOC124909478, LINC00885, LOC124909479, LOC105374304, TM4SF19-DYNLT2B, LOC107986031, TM4SF19-AS1, UBXN7-AS1, LOC105374306, LOC105374307, LINC01063, NCBP2-AS1, MELTF-AS1, DLG1-AS1, LOC101926923, LOC105374308, LOC105374309, LINC02012	No	No	None
Hypnc08868.1	Hypnc08868	Hypnc_Hypnc08868	SUPER_5	46562071	46562428	.	358	Bidirectional	ACAP2	543	Yes	4	4	1235.3	2.8	Chr3:194588621-197546443	TMEM44-AS1, LOC105374291, TMEM44-AS2, LOC105374292, LINC01968, LINC01972, LOC107986173, LOC105374294, LOC105374295, XXYLT1-AS1, LOC124909476, XXYLT1-AS2, LOC105374296, LOC124909475, LOC105374297, MIR570HG, LOC124909477, LINC01983, LOC107984010, TNK2-AS1, LOC124909478, LINC00885, LOC124909479, LOC105374304, TM4SF19-DYNLT2B, LOC107986031, TM4SF19-AS1, UBXN7-AS1, LOC105374306, LOC105374307, LINC01063, NCBP2-AS1, MELTF-AS1, DLG1-AS1, LOC101926923, LOC105374308, LOC105374309, LINC02012	No	No	None
Hypnc08876.1	Hypnc08876	Hypnc_Hypnc08876	SUPER_5	46833992	46834293	.	302	Intergenic	ACAP2	786	Yes	5	5	246.6	2.8	Chr3:194405919-195579461	ATP13A3-DT, TMEM44-AS1, LOC105374291, TMEM44-AS2, LOC105374292, LINC01968, LINC01972, LOC107986173, LOC105374294, LOC105374295, XXYLT1-AS1, LOC124909476, XXYLT1-AS2, LOC105374296, LOC124909475	No	No	None
LOC02492_mRNA23327	LOC02492_mRNA23327	Hypnc_LOC02492_mRNA23327	SUPER_5	46847379	46847808	+	430	Antisense	LOC02492	0	No		0	0				No	No	None
LOC02493_mRNA23328	LOC02493_mRNA23328	Hypnc_LOC02493_mRNA23328	SUPER_5	46871585	46872349	+	765	Intragenic	LOC02493	0	No		0	0				No	No	None
Hypnc08875.1	Hypnc08875	Hypnc_Hypnc08875	SUPER_5	46905090	46910903	+	5814	Intergenic	LOC02493	32741	Yes	5	5	246.6	2.8	Chr3:194405919-195579461	ATP13A3-DT, TMEM44-AS1, LOC105374291, TMEM44-AS2, LOC105374292, LINC01968, LINC01972, LOC107986173, LOC105374294, LOC105374295, XXYLT1-AS1, LOC124909476, XXYLT1-AS2, LOC105374296, LOC124909475	No	No	None
Hypnc08875.2	Hypnc08875	Hypnc_Hypnc08875	SUPER_5	46905090	46910903	+	5814	Intergenic	LOC02493	32741	Yes	5	5	246.6	2.8	Chr3:194405919-195579461	ATP13A3-DT, TMEM44-AS1, LOC105374291, TMEM44-AS2, LOC105374292, LINC01968, LINC01972, LOC107986173, LOC105374294, LOC105374295, XXYLT1-AS1, LOC124909476, XXYLT1-AS2, LOC105374296, LOC124909475	No	No	None
Hypnc08881.1	Hypnc08881	Hypnc_Hypnc08881	SUPER_5	47159441	47160462	-	1022	Antisense	TMEM44	0	No		0	0				No	No	None
Hypnc08870.1	Hypnc08870	Hypnc_Hypnc08870	SUPER_5	47186695	47206970	-	20276	Intergenic	ATP13A3	20315	Yes	3	3	58.6	0.7	Chr3:194136381-194462190	LOC107986172, LINC02036, LINC02037, LINC02048, LINC00887	No	No	None
Hypnc08870.2	Hypnc08870	Hypnc_Hypnc08870	SUPER_5	47186706	47191529	-	4824	Intergenic	TMEM44	24647	Yes	3	3	58.6	0.7	Chr3:194136381-194462190	LOC107986172, LINC02036, LINC02037, LINC02048, LINC00887	No	No	None
Hypnc08870.3	Hypnc08870	Hypnc_Hypnc08870	SUPER_5	47186710	47191685	-	4976	Intergenic	TMEM44	24651	Yes	3	3	58.6	0.7	Chr3:194136381-194462190	LOC107986172, LINC02036, LINC02037, LINC02048, LINC00887	No	No	None
Hypcod02073.1	Hypcod02073	Hypnc_Hypcod02073	SUPER_5	47318147	47319155	.	1009	Bidirectional	Hypcod02073	0	Yes	4	4	251.3	0.7	Chr3:193593378-194462190	OPA1-AS1, LOC102724808, LOC105374282, LOC105374283, LOC105374284, LINC02038, LOC105374286, LOC105374287, LINC02026, LINC02028, LOC107986172, LINC02036, LINC02037, LINC02048, LINC00887	No	No	None
LOC02497_mRNA23347	LOC02497_mRNA23347	Hypnc_LOC02497_mRNA23347	SUPER_5	47657455	47657792	+	338	Intragenic	LOC02497	0	No		0	0				No	No	None
Hypnc08874.1	Hypnc08874	Hypnc_Hypnc08874	SUPER_5	47694706	47696662	+	1957	Bidirectional	HES1	774	Yes	6	6	361.2	0.7	Chr3:193241379-194462190	MGC2889, ATP13A5-AS1, ATP13A4-AS1, OPA1-AS1, LOC102724808, LOC105374282, LOC105374283, LOC105374284, LINC02038, LOC105374286, LOC105374287, LINC02026, LINC02028, LOC107986172, LINC02036, LINC02037, LINC02048, LINC00887	No	No	None
Hypcod02072.1	Hypcod02072	Hypnc_Hypcod02072	SUPER_5	47890239	47893845	+	3607	Intergenic	Hypcod02072	0	Yes	6	6	361.2	0.7	Chr3:193241379-194462190	MGC2889, ATP13A5-AS1, ATP13A4-AS1, OPA1-AS1, LOC102724808, LOC105374282, LOC105374283, LOC105374284, LINC02038, LOC105374286, LOC105374287, LINC02026, LINC02028, LOC107986172, LINC02036, LINC02037, LINC02048, LINC00887	No	No	None
Hypcod02072.2	Hypcod02072	Hypnc_Hypcod02072	SUPER_5	47890394	47893845	+	3452	Intergenic	Hypcod02072	0	Yes	6	6	361.2	0.7	Chr3:193241379-194462190	MGC2889, ATP13A5-AS1, ATP13A4-AS1, OPA1-AS1, LOC102724808, LOC105374282, LOC105374283, LOC105374284, LINC02038, LOC105374286, LOC105374287, LINC02026, LINC02028, LOC107986172, LINC02036, LINC02037, LINC02048, LINC00887	No	No	None
Hypnc08883.1	Hypnc08883	Hypnc_Hypnc08883	SUPER_5	49310295	49310602	.	308	Intergenic	FGF12	169681	Yes	5	5	49.3	2.1	Chr3:190604157-193270705	LINC02013, LOC107986171, OSTN-AS1, PYDC2-AS1, LOC124909472, LOC105374275, LOC124909473, LOC105374276, LOC105374277, LOC124906318, LOC124906320, FGF12-AS1, FGF12-AS2, FGF12-AS3, LOC124906319, LOC107986056, LOC105374280, MGC2889	Yes	Yes (Conserved Syntenic Immune Cluster)	IL1RAP
Hypnc08886.1	Hypnc08886	Hypnc_Hypnc08886	SUPER_5	49824697	49825006	.	310	Intergenic	GMNC	1014	Yes	CLDN16, TMEM207, IL1RAP	3	65.1	6.4	NP_006571.2,Pos:112355,Strand:+,Chr:3,BL:CLDN16 | NP_997199.1,Pos:112364,Strand:-,Chr:3,BL:TMEM207 | XP_047304041.1,Pos:112472,Strand:+,Chr:3,BL:IL1RAP		Yes	Yes (Conserved Syntenic Immune Cluster)	IL1RAP
Hypnc08887.1	Hypnc08887	Hypnc_Hypnc08887	SUPER_5	49825843	49827088	.	1246	Intergenic	GMNC	2160	Yes	CLDN16, TMEM207, IL1RAP	3	65.1	6.4	NP_006571.2,Pos:112355,Strand:+,Chr:3,BL:CLDN16 | NP_997199.1,Pos:112364,Strand:-,Chr:3,BL:TMEM207 | XP_047304041.1,Pos:112472,Strand:+,Chr:3,BL:IL1RAP		Yes	Yes (Conserved Syntenic Immune Cluster)	IL1RAP
Hypnc08888.1	Hypnc08888	Hypnc_Hypnc08888	SUPER_5	49827351	49827678	.	328	Intergenic	GMNC	3668	Yes	CLDN16, TMEM207, IL1RAP	3	65.1	6.4	NP_006571.2,Pos:112355,Strand:+,Chr:3,BL:CLDN16 | NP_997199.1,Pos:112364,Strand:-,Chr:3,BL:TMEM207 | XP_047304041.1,Pos:112472,Strand:+,Chr:3,BL:IL1RAP		Yes	Yes (Conserved Syntenic Immune Cluster)	IL1RAP
Hypnc08889.1	Hypnc08889	Hypnc_Hypnc08889	SUPER_5	49942836	49943668	.	833	Intergenic	IL1RAP	1916	Yes	CLDN16, TMEM207, IL1RAP	3	65.1	6.4	NP_006571.2,Pos:112355,Strand:+,Chr:3,BL:CLDN16 | NP_997199.1,Pos:112364,Strand:-,Chr:3,BL:TMEM207 | XP_047304041.1,Pos:112472,Strand:+,Chr:3,BL:IL1RAP		Yes	Yes (Conserved Syntenic Immune Cluster)	IL1RAP
LOC02501_mRNA23383	LOC02501_mRNA23383	Hypnc_LOC02501_mRNA23383	SUPER_5	50138764	50139148	+	385	Intragenic	TMEM207	0	No		0	0				No	No	None
Hypnc08891.1	Hypnc08891	Hypnc_Hypnc08891	SUPER_5	50233975	50234734	-	760	Antisense	CLDN1	0	No		0	0				No	No	None
Hypnc08890.1	Hypnc08890	Hypnc_Hypnc08890	SUPER_5	50284681	50285374	.	694	Intergenic	Hypcod02074	382	Yes		3	4.5	2.8	NP_066924.1,Pos:112359,Strand:-,Chr:3,BL:CLDN1 | NP_006571.2,Pos:112355,Strand:+,Chr:3,BL:CLDN16 | NP_997199.1,Pos:112364,Strand:-,Chr:3,BL:TMEM207		No	No	None
Hypcod02074.1	Hypcod02074	Hypnc_Hypcod02074	SUPER_5	50285756	50303326	.	17571	Intergenic	Hypcod02074	0	Yes		3	4.5	2.8	NP_066924.1,Pos:112359,Strand:-,Chr:3,BL:CLDN1 | NP_006571.2,Pos:112355,Strand:+,Chr:3,BL:CLDN16 | NP_997199.1,Pos:112364,Strand:-,Chr:3,BL:TMEM207		No	No	None
Hypnc08895.2	Hypnc08895	Hypnc_Hypnc08895	SUPER_5	51889224	51890534	+	1311	Antisense	LPP	0	No		0	0				No	No	None
Hypcod02077.1	Hypcod02077	Hypnc_Hypcod02077	SUPER_5	52939319	52949506	+	10188	Intergenic	Hypcod02077	0	Yes	2	2	4.9	4.9	Chr3:186613142-186652631	HRG-AS1	No	No	None
Hypcod02077.2	Hypcod02077	Hypnc_Hypcod02077	SUPER_5	52941905	52949506	+	7602	Intergenic	Hypcod02077	0	Yes	2	2	4.9	4.9	Chr3:186613142-186652631	HRG-AS1	No	No	None
Hypcod02077.3	Hypcod02077	Hypnc_Hypcod02077	SUPER_5	52941910	52949506	+	7597	Intergenic	Hypcod02077	0	Yes	2	2	4.9	4.9	Chr3:186613142-186652631	HRG-AS1	No	No	None
Hypnc08898.1	Hypnc08898	Hypnc_Hypnc08898	SUPER_5	53006565	53006868	.	304	Intergenic	CRYGS	3718	Yes	5	5	84.2	7.1	Chr3:185656294-186620930	IGF2BP2-AS1, LOC124906313, LOC124909470, ETV5-AS1, LOC105374257, LINC02020, LINC02052, LINC02051	No	No	None
Hypnc08899.1	Hypnc08899	Hypnc_Hypnc08899	SUPER_5	53234210	53242449	-	8240	Intergenic	DGKG	0	Yes	5	5	84.2	7.1	Chr3:185656294-186620930	IGF2BP2-AS1, LOC124906313, LOC124909470, ETV5-AS1, LOC105374257, LINC02020, LINC02052, LINC02051	No	No	None
DGKG.7	DGKG	Hypnc_DGKG	SUPER_5	53300885	53304113	+	3229	Intergenic	DGKG	0	Yes	5	5	84.2	7.1	Chr3:185656294-186620930	IGF2BP2-AS1, LOC124906313, LOC124909470, ETV5-AS1, LOC105374257, LINC02020, LINC02052, LINC02051	No	No	None
Hypnc08903.1	Hypnc08903	Hypnc_Hypnc08903	SUPER_5	53511639	53512287	.	649	Intergenic	TRA2B	5247	Yes	6	6	258.1	8.5	Chr3:185491537-186564329	LOC105374254, IGF2BP2-AS1, LOC124906313, LOC124909470, ETV5-AS1, LOC105374257, LINC02020, LINC02052, LINC02051	No	No	None
Hypnc08900.1	Hypnc08900	Hypnc_Hypnc08900	SUPER_5	54279101	54279407	.	307	Intergenic	VPS8	82358	Yes	3	3	77.2	4.9	Chr3:184824633-185254022	EHHADH-AS1	No	No	None
Hypcod02079.1	Hypcod02079	Hypnc_Hypcod02079	SUPER_5	54403326	54412771	.	9446	Intergenic	Hypcod02079	0	Yes	3	3	77.2	4.9	Chr3:184824633-185254022	EHHADH-AS1	No	No	None
Hypnc08906.2	Hypnc08906	Hypnc_Hypnc08906	SUPER_5	54502691	54522593	-	19903	Intergenic	Hypcod02081	283	Yes	4	4	380.3	3.5	Chr3:184363493-185052025	LINC02054, LINC01839, LINC01840, LOC124909469, LOC107986163, LINC02069, LOC105374253	No	No	None
Hypnc08906.3	Hypnc08906	Hypnc_Hypnc08906	SUPER_5	54502691	54522593	-	19903	Intergenic	Hypcod02081	283	Yes	4	4	380.3	3.5	Chr3:184363493-185052025	LINC02054, LINC01839, LINC01840, LOC124909469, LOC107986163, LINC02069, LOC105374253	No	No	None
Hypnc08907.1	Hypnc08907	Hypnc_Hypnc08907	SUPER_5	54550074	54550779	.	706	Intergenic	CHRD	25164	Yes	4	4	380.3	3.5	Chr3:184363493-185052025	LINC02054, LINC01839, LINC01840, LOC124909469, LOC107986163, LINC02069, LOC105374253	No	No	None
Hypnc08905.1	Hypnc08905	Hypnc_Hypnc08905	SUPER_5	54657418	54662176	+	4759	Intergenic	PSMD2	0	Yes	5	5	273.4	6.4	Chr3:184230529-184368294	LOC124906311	No	No	None
PSMD2.10	PSMD2	Hypnc_PSMD2	SUPER_5	54676478	54683104	-	6627	Bidirectional	PSMD2	0	Yes	5	5	273.4	6.4	Chr3:184230529-184368294	LOC124906311	No	No	None
PSMD2.7	PSMD2	Hypnc_PSMD2	SUPER_5	54676478	54683104	-	6627	Bidirectional	PSMD2	0	Yes	5	5	273.4	6.4	Chr3:184230529-184368294	LOC124906311	No	No	None
PSMD2.8	PSMD2	Hypnc_PSMD2	SUPER_5	54676478	54683104	-	6627	Bidirectional	PSMD2	0	Yes	5	5	273.4	6.4	Chr3:184230529-184368294	LOC124906311	No	No	None
PSMD2.11	PSMD2	Hypnc_PSMD2	SUPER_5	54676486	54683104	-	6619	Bidirectional	PSMD2	0	Yes	5	5	273.4	6.4	Chr3:184230529-184368294	LOC124906311	No	No	None
PSMD2.2	PSMD2	Hypnc_PSMD2	SUPER_5	54676487	54683104	-	6618	Bidirectional	PSMD2	0	Yes	5	5	273.4	6.4	Chr3:184230529-184368294	LOC124906311	No	No	None
Hypnc08919.1	Hypnc08919	Hypnc_Hypnc08919	SUPER_5	55051318	55051759	.	442	Intergenic	KLHL24	985	Yes	3	3	157.9	2.1	Chr3:183754206-184014392	YEATS2-AS1, ABCC5-AS1, LOC124909468	No	No	None
Hypnc08911.1	Hypnc08911	Hypnc_Hypnc08911	SUPER_5	55124767	55125085	.	319	Intergenic	KLHL6	21431	Yes	2	2	2.1	2.1	Chr3:183754206-183825547	YEATS2-AS1	No	No	None
Hypnc08913.1	Hypnc08913	Hypnc_Hypnc08913	SUPER_5	55500633	55503356	-	2724	Antisense	DCUN1D1	0	No		0	0				No	No	None
Hypnc08915.1	Hypnc08915	Hypnc_Hypnc08915	SUPER_5	55540461	55540852	.	392	Intergenic	DCUN1D1	5780	Yes	4	4	137.3	2.8	Chr3:180947922-183086734	SOX2-OT, LOC102724604, LINC01206, LOC105374242, LOC105374243, LINC01994, LINC01995, LINC02031, LOC107986054, ATP11B-DT, LOC105374246, LOC124906309	No	No	None
Hypnc08917.1	Hypnc08917	Hypnc_Hypnc08917	SUPER_5	55542260	55542876	.	617	Intergenic	DCUN1D1	7579	Yes	4	4	137.3	2.8	Chr3:180947922-183086734	SOX2-OT, LOC102724604, LINC01206, LOC105374242, LOC105374243, LINC01994, LINC01995, LINC02031, LOC107986054, ATP11B-DT, LOC105374246, LOC124906309	No	No	None
LOC02515_mRNA23571	LOC02515_mRNA23571	Hypnc_LOC02515_mRNA23571	SUPER_5	55756862	55757278	+	417	Antisense	LOC02515	0	No		0	0				No	No	None
FXR1.1	FXR1	Hypnc_FXR1	SUPER_5	56376133	56394940	-	18808	Intragenic	FXR1	0	No		0	0				No	No	None
PEX5L.3	PEX5L	Hypnc_PEX5L	SUPER_5	57488459	57494964	+	6506	Intergenic	PEX5L	0	Yes	4	4	306.8	7.1	Chr3:179588872-180607795	LOC124909464, PEX5L-AS2, LOC124909463, LOC124909465, LINC02053, TTC14-DT	No	No	None
Hypnc08927.1	Hypnc08927	Hypnc_Hypnc08927	SUPER_5	57719862	57720170	.	309	Intergenic	USP13	3822	Yes	5	5	288.4	7.1	Chr3:179563093-180610542	LOC124909462, LOC124909464, PEX5L-AS2, LOC124909463, LOC124909465, LINC02053, TTC14-DT	No	No	None
Hypnc08930.1	Hypnc08930	Hypnc_Hypnc08930	SUPER_5	57938092	57938405	.	314	Intergenic	ZNF639	10556	Yes	3	3	80	4.9	Chr3:178807410-179334422	KCNMB2-AS1, LOC124906307, PIK3CA-DT	No	No	None
Hypnc08943.1	Hypnc08943	Hypnc_Hypnc08943	SUPER_5	58784713	58785020	.	308	Intergenic	LOC01111	325330	Yes	4	4	278.3	4.9	Chr3:173604599-179067752	LOC105374225, NLGN1-AS1, LOC105374226, LOC107986027, LOC124906305, NAALADL2-AS3, NAALADL2-AS2, NAALADL2-AS1, LOC124909459, LOC124909460, LOC105374230, LINC01208, LINC01209, TBL1XR1-AS1, LOC107986053, LINC00501, LINC00578, LOC124906306, LINC02015, LOC107986154, LOC105374234, LOC105374235, LINC01014, KCNMB2-AS1, LOC124906307	No	No	None
Hypnc08947.1	Hypnc08947	Hypnc_Hypnc08947	SUPER_5	59057081	59057381	.	301	Intergenic	LOC02519	226084	Yes	4	4	278.3	4.9	Chr3:173604599-179067752	LOC105374225, NLGN1-AS1, LOC105374226, LOC107986027, LOC124906305, NAALADL2-AS3, NAALADL2-AS2, NAALADL2-AS1, LOC124909459, LOC124909460, LOC105374230, LINC01208, LINC01209, TBL1XR1-AS1, LOC107986053, LINC00501, LINC00578, LOC124906306, LINC02015, LOC107986154, LOC105374234, LOC105374235, LINC01014, KCNMB2-AS1, LOC124906307	No	No	None
LOC02519_mRNA23612	LOC02519_mRNA23612	Hypnc_LOC02519_mRNA23612	SUPER_5	59283465	59283789	+	325	Antisense	LOC02519	0	No		0	0				No	No	None
Hypnc08939.1	Hypnc08939	Hypnc_Hypnc08939	SUPER_5	60486244	60509746	+	23503	Antisense	NAALADL2	0	No		0	0				No	No	None
Hypnc08934.1	Hypnc08934	Hypnc_Hypnc08934	SUPER_5	61173839	61174154	.	316	Intergenic	NLGN1	47059	Yes	4	4	233.5	26.2	Chr3:173604599-178842937	LOC105374225, NLGN1-AS1, LOC105374226, LOC107986027, LOC124906305, NAALADL2-AS3, NAALADL2-AS2, NAALADL2-AS1, LOC124909459, LOC124909460, LOC105374230, LINC01208, LINC01209, TBL1XR1-AS1, LOC107986053, LINC00501, LINC00578, LOC124906306, LINC02015, LOC107986154, LOC105374234, LOC105374235, LINC01014, KCNMB2-AS1	No	No	None
Hypnc08935.1	Hypnc08935	Hypnc_Hypnc08935	SUPER_5	61209862	61213303	.	3442	Intergenic	NLGN1	7910	Yes	4	4	233.5	26.2	Chr3:173604599-178842937	LOC105374225, NLGN1-AS1, LOC105374226, LOC107986027, LOC124906305, NAALADL2-AS3, NAALADL2-AS2, NAALADL2-AS1, LOC124909459, LOC124909460, LOC105374230, LINC01208, LINC01209, TBL1XR1-AS1, LOC107986053, LINC00501, LINC00578, LOC124906306, LINC02015, LOC107986154, LOC105374234, LOC105374235, LINC01014, KCNMB2-AS1	No	No	None
Hypnc08948.1	Hypnc08948	Hypnc_Hypnc08948	SUPER_5	62428931	62429269	.	339	Intergenic	NCEH1	20810	Yes	5	5	640.3	2.8	Chr3:171611601-174281303	TMEM212-AS1, LOC105374218, LOC105374217, LOC124906304, LINC02068, LOC124909457, LOC107986052, LOC105374221, LOC105374220, LOC105374224, LOC124909458, LOC105374225, NLGN1-AS1	Yes	Yes (Conserved Syntenic Immune Cluster)	TNFSF10
Hypnc08949.1	Hypnc08949	Hypnc_Hypnc08949	SUPER_5	62881648	62935605	+	53958	Antisense	TMEM212	0	No		0	0				No	No	None
Hypnc08951.1	Hypnc08951	Hypnc_Hypnc08951	SUPER_5	63865823	63866784	+	962	Bidirectional	SKIL	458	Yes	4	4	84.5	3.5	Chr3:170097230-170526936	LOC105374209, SLC7A14-AS1	No	No	None
Hypnc08952.1	Hypnc08952	Hypnc_Hypnc08952	SUPER_5	63953899	63954235	.	337	Bidirectional	PRKCI	710	Yes	3	3	95	0.7	Chr3:169966823-170181715	LOC124909455, LOC124909456, LOC105374209	No	No	None
Hypnc08953.1	Hypnc08953	Hypnc_Hypnc08953	SUPER_5	64084050	64084375	.	326	Intergenic	SEC62	1599	Yes	5	5	126.3	0.7	Chr3:169793635-170178916	LOC124909455, LOC124909456, LOC105374209	No	No	None
Hypnc08954.1	Hypnc08954	Hypnc_Hypnc08954	SUPER_5	64084717	64085041	.	325	Intergenic	SEC62	933	Yes	5	5	126.3	0.7	Chr3:169793635-170178916	LOC124909455, LOC124909456, LOC105374209	No	No	None
Hypnc08955.1	Hypnc08955	Hypnc_Hypnc08955	SUPER_5	64260578	64261047	.	470	Intergenic	ACTRT3	3192	Yes	3	3	98.3	7.1	Chr3:169084909-169808701	LOC124909454, LOC105374206, MECOM-AS1, LOC124906301	No	No	None
Hypnc08956.1	Hypnc08956	Hypnc_Hypnc08956	SUPER_5	64317472	64318659	-	1188	Antisense	LOC02526	0	No		0	0				No	No	None
Hypnc08960.1	Hypnc08960	Hypnc_Hypnc08960	SUPER_5	64949574	64949885	.	312	Intergenic	MEGF6L	28446	Yes	5	5	310.6	5.7	Chr3:167684308-169812548	LOC105374200, LINC02082, LINC01997, LOC107986051, LOC124909454, LOC105374206, MECOM-AS1, LOC124906301	No	No	None
Hypnc08961.1	Hypnc08961	Hypnc_Hypnc08961	SUPER_5	64977665	64978067	.	403	Intergenic	MEGF6L	264	Yes	5	5	310.6	5.7	Chr3:167684308-169812548	LOC105374200, LINC02082, LINC01997, LOC107986051, LOC124909454, LOC105374206, MECOM-AS1, LOC124906301	No	No	None
Hypnc08962.1	Hypnc08962	Hypnc_Hypnc08962	SUPER_5	64992423	64992732	.	310	Intergenic	MEGF6L	0	Yes	5	5	310.6	5.7	Chr3:167684308-169812548	LOC105374200, LINC02082, LINC01997, LOC107986051, LOC124909454, LOC105374206, MECOM-AS1, LOC124906301	No	No	None
Hypnc08966.1	Hypnc08966	Hypnc_Hypnc08966	SUPER_5	65097296	65097632	.	337	Intergenic	MEGF6L	0	Yes	5	5	310.6	5.7	Chr3:167684308-169812548	LOC105374200, LINC02082, LINC01997, LOC107986051, LOC124909454, LOC105374206, MECOM-AS1, LOC124906301	No	No	None
Hypnc08969.1	Hypnc08969	Hypnc_Hypnc08969	SUPER_5	65602918	65605606	-	2689	Antisense	GOLIM4	0	No		0	0				No	No	None
Hypnc08970.1	Hypnc08970	Hypnc_Hypnc08970	SUPER_5	65612868	65613287	.	420	Intergenic	GOLIM4	1365	Yes	4	4	126.9	5.7	Chr3:167684308-169273395	LOC105374200, LINC02082, LINC01997, LOC107986051, LOC124909454	No	No	None
Hypnc08975.1	Hypnc08975	Hypnc_Hypnc08975	SUPER_5	65856666	65857015	.	350	Intergenic	PDCD10	3795	Yes	3	3	55	5.7	Chr3:167316159-167720157	LINC01327, LOC105374197	Yes	Yes (Cis-Adjacent/Overlapping Immune Coding Gene: PDCD10)	PDCD10
Hypnc08976.1	Hypnc08976	Hypnc_Hypnc08976	SUPER_5	65857345	65858381	.	1037	Intergenic	PDCD10	4474	Yes	3	3	55	5.7	Chr3:167316159-167720157	LINC01327, LOC105374197	Yes	Yes (Cis-Adjacent/Overlapping Immune Coding Gene: PDCD10)	PDCD10
Hypnc08971.1	Hypnc08971	Hypnc_Hypnc08971	SUPER_5	66172679	66173007	.	329	Intergenic	ZBBX	43366	Yes	3	3	34.4	0.7	Chr3:164979362-167368555	LOC105374192, LINC02023, LINC01322, LOC124909497, LOC124909498, LOC105374194, LOC105374193, LOC105374196	No	No	None
LOC02530.1	LOC02530	Hypnc_LOC02530	SUPER_5	67022088	67223749	-	201662	Antisense	BCHE	0	No		0	0				No	No	None
Hypnc08982.1	Hypnc08982	Hypnc_Hypnc08982	SUPER_5	67236915	67237230	.	316	Intergenic	LOC02530	13166	Yes	3	3	34.4	0.7	Chr3:164979362-167368555	LOC105374192, LINC02023, LINC01322, LOC124909497, LOC124909498, LOC105374194, LOC105374193, LOC105374196	No	No	None
Hypnc08980.1	Hypnc08980	Hypnc_Hypnc08980	SUPER_5	68385273	68385576	.	304	Intergenic	OTOL1	576678	Yes	3	3	154.4	0.7	Chr3:161085759-165190830	LOC124909453, LOC124906300, LOC105374186, LOC105374187, LOC112268450, LOC107986150, LINC02067, LOC107986048, LOC107986049, LINC01192, LOC105374188, LOC102724419, LOC105374189, LOC105374190, LOC105374191, LOC107986151, LINC01323, LINC01324, LOC107986050, LOC105374192, LINC02023	No	No	None
Hypnc08984.1	Hypnc08984	Hypnc_Hypnc08984	SUPER_5	69159474	69159876	-	403	Antisense	B3GALNT1	0	No		0	0				No	No	None
Hypnc08985.1	Hypnc08985	Hypnc_Hypnc08985	SUPER_5	69395036	69396569	.	1534	Antisense	PPM1L	0	No		0	0				No	No	None
Hypnc08986.1	Hypnc08986	Hypnc_Hypnc08986	SUPER_5	69416289	69449266	+	32978	Antisense	ARL14	0	No		0	0				No	No	None
Hypnc08986.2	Hypnc08986	Hypnc_Hypnc08986	SUPER_5	69416313	69449266	+	32954	Antisense	ARL14	0	No		0	0				No	No	None
Hypnc08987.1	Hypnc08987	Hypnc_Hypnc08987	SUPER_5	69466223	69491402	-	25180	Bidirectional	KPNA4	25	Yes	6	6	14.3	0.7	Chr3:160400827-161086754	TRIM59-IFT80, PPM1L-DT	No	No	None
Hypnc08987.2	Hypnc08987	Hypnc_Hypnc08987	SUPER_5	69485531	69491402	-	5872	Bidirectional	KPNA4	25	Yes	6	6	14.3	0.7	Chr3:160400827-161086754	TRIM59-IFT80, PPM1L-DT	No	No	None
Hypnc08987.3	Hypnc08987	Hypnc_Hypnc08987	SUPER_5	69485536	69541668	-	56133	Antisense	KPNA4	0	Yes	6	6	14.3	0.7	Chr3:160400827-161086754	TRIM59-IFT80, PPM1L-DT	No	No	None
Hypcod02087.1	Hypcod02087	Hypnc_Hypcod02087	SUPER_5	69565481	69567688	.	2208	Intergenic	Hypcod02087	0	Yes	5	5	12.5	0.7	Chr3:160400827-161069157	TRIM59-IFT80, PPM1L-DT	No	No	None
Hypnc08991.1	Hypnc08991	Hypnc_Hypnc08991	SUPER_5	70015171	70029595	+	14425	Antisense	LOC02533	0	No		0	0				No	No	None
Hypnc08993.1	Hypnc08993	Hypnc_Hypnc08993	SUPER_5	70599900	70600204	.	305	Intergenic	MFSD1	10864	Yes	4	4	253	11.3	Chr3:158704776-160433809	LOC100287290, LOC105374181, LOC124909452, IQCJ-SCHIP1-AS1, LOC101928351, LOC124906299, IL12A-AS1, LINC01100, TRIM59-IFT80	Yes	Yes (Conserved Syntenic Immune Cluster)	IL12A
Hypnc08995.1	Hypnc08995	Hypnc_Hypnc08995	SUPER_5	70652018	70652533	-	516	Intergenic	Hypcod02091	5335	Yes	4	4	230.4	4.2	Chr3:158644635-159995559	LOC100287290, LOC105374181, LOC124909452, IQCJ-SCHIP1-AS1, LOC101928351, LOC124906299, IL12A-AS1	Yes	Yes (Conserved Syntenic Immune Cluster)	IL12A
Hypnc08995.2	Hypnc08995	Hypnc_Hypnc08995	SUPER_5	70652034	70663067	-	11034	Antisense	Hypcod02091	0	Yes	4	4	230.4	4.2	Chr3:158644635-159995559	LOC100287290, LOC105374181, LOC124909452, IQCJ-SCHIP1-AS1, LOC101928351, LOC124906299, IL12A-AS1	Yes	Yes (Conserved Syntenic Immune Cluster)	IL12A
Hypnc08999.1	Hypnc08999	Hypnc_Hypnc08999	SUPER_5	70698863	70699168	.	306	Intergenic	MLF1	381	Yes	4	4	141.1	4.2	Chr3:158122105-158732415	UC.134, MLF1-DT, LOC100287290	No	No	None
Hypnc09000.1	Hypnc09000	Hypnc_Hypnc09000	SUPER_5	70735773	70740589	+	4817	Antisense	MLF1	0	No		0	0				No	No	None
Hypnc09004.1	Hypnc09004	Hypnc_Hypnc09004	SUPER_5	72133559	72133928	.	370	Intergenic	LEKR1	94436	Yes		2	2.1	2.1	NP_002843.2,Pos:99422,Strand:+,Chr:3,BL:PTX3 | NP_001161389.1,Pos:99419,Strand:-,Chr:3,BL:VEPH1		No	No	None
Hypnc09008.1	Hypnc09008	Hypnc_Hypnc09008	SUPER_5	72219155	72219481	.	327	Intergenic	LEKR1	8883	Yes		2	2.1	2.1	NP_002843.2,Pos:99422,Strand:+,Chr:3,BL:PTX3 | NP_001161389.1,Pos:99419,Strand:-,Chr:3,BL:VEPH1		No	No	None
Hypnc09003.1	Hypnc09003	Hypnc_Hypnc09003	SUPER_5	72305476	72305814	.	339	Intergenic	TIPARP	53765	Yes	4	4	154.7	7.8	Chr3:156677698-157442979	LINC00886, LINC00880, LINC02029, LINC00881, LOC101928236, LOC105374179	No	No	None
Hypnc09011.1	Hypnc09011	Hypnc_Hypnc09011	SUPER_5	72390924	72395028	+	4105	Bidirectional	TIPARP	342	Yes	4	4	129.5	7.8	Chr3:155890752-157160094	KCNAB1-AS2, KCNAB1-AS1, LOC124906298, TIPARP-AS1, LINC00886, LINC00880, LINC02029, LINC00881	No	No	None
Hypnc09013.1	Hypnc09013	Hypnc_Hypnc09013	SUPER_5	72436228	72436711	.	484	Intergenic	SSR3	23167	Yes	4	4	129.5	7.8	Chr3:155890752-157160094	KCNAB1-AS2, KCNAB1-AS1, LOC124906298, TIPARP-AS1, LINC00886, LINC00880, LINC02029, LINC00881	No	No	None
Hypnc09015.1	Hypnc09015	Hypnc_Hypnc09015	SUPER_5	72826888	72832591	+	5704	Bidirectional	GMPS	420	Yes	6	6	142.4	6.4	Chr3:155483366-156555089	PLCH1-AS2, LOC124906297, LOC105374174, KCNAB1-AS2, KCNAB1-AS1, LOC124906298	No	No	None
Hypcod02092.1	Hypcod02092	Hypnc_Hypcod02092	SUPER_5	73286005	73309272	+	23268	Intergenic	Hypcod02092	0	Yes	4	4	64	2.8	Chr3:1179-155180459	LINC01986, LOC105376921, LOC107986040, LOC107986057, LOC124909336, CHL1-AS2, CHL1-AS1, LOC105376922, LOC124909337, LINC01266, LOC107986058, LOC107986059, LOC105376924, LOC105376923, LOC124909338, CNTN4-AS2, LOC105376926, CNTN4-AS1, LOC124909339, LOC100130207, LOC102723512, LOC124909340, ITPR1-DT, LOC105376933, LOC124906210, EGOT, LOC124906209, BHLHE40-AS1, LOC124906212, LOC105376936, LOC105376939, LOC105376938, LOC105376940, LOC105376941, LOC102723596, LOC105376942, LOC124909341, LOC105376944, GRM7-AS3, LOC105376943, LOC105376945, GRM7-AS2, GRM7-AS1, LOC124909342, LOC101927394, LMCD1-AS1, LOC107986010, LINC00312, LOC107986009, LOC107986061, LOC107984112, LOC124909343, SRGAP3-AS2, SRGAP3-AS3, SRGAP3-AS4, THUMPD3-AS1, LOC105376949, LOC124909344, PRRT3-AS1, EMC3-AS1, GHRLOS, LINC00852, ATP2B2-IT1, ATP2B2-IT2, LINC00606, LOC105376950, SLC6A1-AS1, LOC101927467, LOC105376951, LOC124909345, LOC102723663, LOC124909346, LOC105376956, LINC02022, LOC124906214, HDAC11-AS1, LOC100293612, LINC00620, LOC105376957, LOC112268445, XPC-AS1, LOC105376958, LINC01267, LOC105376959, LOC105376960, LOC124909347, LOC124906215, LINC02011, LOC105376963, FGD5-AS1, SH3BP5-AS1, LOC124909348, LOC101927647, LOC107986064, LOC124906217, LOC124906216, LOC124909349, LOC124906218, LOC107986065, LOC124906220, LOC124906219, LINC00690, LOC105376972, PLCL2-AS1, LOC105376975, LOC124909350, BALR6, LOC124909351, SATB1-AS1, LOC107986066, LOC105376978, LOC105376981, LOC105376982, LOC105376984, LOC124909352, SGO1-AS1, LOC101927829, LOC107986068, LOC105376987, LOC105376988, ZNF385D-AS1, ZNF385D-AS2, UBE2E2-DT, LOC105376993, LOC124909353, UBE2E1-AS1, LOC124909354, LINC00691, THRB-AS2, THRB-AS1, LOC107986011, LOC107986070, LOC124909355, RARB-AS1, LOC124909356, LOC105377000, LINC00692, LOC124909357, LOC105377001, LOC105377002, LRRC3B-AS1, LOC124909488, LOC105377005, LOC124906221, LINC02084, LINC01980, LINC01981, LINC01967, LOC105377008, LINC00693, LOC105377009, RBMS3-AS3, RBMS3-AS2, LOC124906222, RBMS3-AS1, LOC124906224, LOC124909358, LOC101927995, LOC105377013, LINC01985, LOC105377018, LOC124909359, LOC124909360, OSBPL10-AS1, LOC124909361, LOC124906226, CNOT10-AS1, LOC107986072, LOC124909362, LOC124909363, PDCD6IP-DT, LOC105377024, LINC01811, LOC124909364, LOC102724048, LOC124909365, LOC101928135, ARPP21-AS1, LOC124906227, LOC105377029, LOC105377030, LINC02033, LOC105377642, GOLGA4-AS1, APRG1, ITGA9-AS1, LOC105377033, LOC101928234, ACVR2B-AS1, LOC105377034, LOC107986042, LOC101928263, LOC105377035, LOC124909366, LOC102724104, LOC105377037, LOC105377644, LOC107986075, LOC105377039, LOC124909367, EIF1B-AS1, LOC124906228, ENTPD3-AS1, LOC124909368, LOC124909369, LOC124906229, LOC124909370, LOC105377043, LOC124906230, LOC105377045, LOC105377046, LOC107986077, LOC124906231, LOC105377048, LOC124909371, LOC124909372, VIPR1-AS1, ZBTB47-AS1, LOC124906232, HHATL-AS1, CCDC13-AS1, CCDC13-AS2, LOC124909373, KRBOX1-AS1, LOC107986079, LOC105377051, LOC105377052, SNRK-AS1, LOC107986081, LOC124909489, LOC105377055, LINC01988, LOC101928529, ZKSCAN7-AS1, ZNF197-AS1, LOC105377056, LOC124906233, LOC101928636, LOC105377061, LOC105377062, LARS2-AS1, LIMD1-AS1, LOC107986082, LOC124909374, LOC105377063, LOC105377067, CCR5AS, LINC02009, LRRC2-AS1, LOC124909375, KIF9-AS1, PTPN23-DT, LOC105377073, LOC105377074, LOC124906234, ATRIP-TREX1, LINC02585, PRKAR2A-AS1, ARIH2OS, LOC124909376, LOC124906235, LOC124909377, BSN-DT, RBM5-AS1, SEMA3F-AS1, SEMA3B-AS1, RASSF1-AS1, LOC127898564, LOC101928965, LOC105377082, LOC124909378, LOC105377083, LINC02019, LOC105377085, LOC124906237, LOC105377087, IQCF5-AS1, LOC105377088, LOC124906238, LINC00696, TWF2-DT, LOC107986086, GLYCTK-AS1, LOC124906240, ITIH4-AS1, LOC107986087, LOC124909380, LOC105377094, LOC124906242, LOC105377095, LOC124909381, LOC124909382, LOC107986088, ESRG, CACNA2D3-AS1, LOC124906243, LINC02017, LINC02030, LOC124909383, WNT5A-AS1, LOC105377100, ERC2-IT1, LOC105377099, ARHGEF3-AS1, LOC105377101, LOC105377102, LOC124909384, ARF4-AS1, DENND6A-DT, LOC105377103, LOC105377104, LOC124909385, FLNB-AS1, LOC124909386, LOC107986091, LOC105377106, LOC107986092, LOC107984079, FAM3D-AS1, LOC105377109, CFAP20DC-AS1, CFAP20DC-DT, LOC339902, LOC105377113, LOC105377112, LOC107986015, LOC124906244, LOC105377111, LOC124909387, LOC105377114, LOC105377115, LOC124909388, LOC124906245, LOC124909389, PTPRG-AS1, LOC105377647, LINC00698, SYNPR-AS1, LOC105377119, THOC7-AS1, PSMD6-AS2, PSMD6-AS1, LOC105377121, PRICKLE2-AS1, LINC00994, PRICKLE2-AS2, PRICKLE2-AS3, PRICKLE2-DT, LOC105377123, ADAMTS9-AS1, ADAMTS9-AS2, LOC105377124, LOC124909390, LOC107986017, LOC105377125, LOC105377127, LINC02040, LOC107986094, LOC124906246, LOC107986018, MAGI1-IT1, MAGI1-AS1, LOC124900543, LOC105377128, LOC107986095, LOC105377141, LOC105377142, LOC105377143, LOC105377144, LOC124909391, LOC124909392, LOC112267879, SUCLG2-DT, LOC107986019, LOC105377146, EOGT-DT, SAMMSON, LOC105377152, LOC124906247, FOXP1-AS1, LOC124906248, FOXP1-DT, LOC105377155, LOC105377156, LOC105377157, LINC00877, LINC00870, LOC124909393, LOC105377158, LOC105377159, LOC105377160, LOC124909394, LOC105377161, LOC102724817, LOC105377162, LOC124909396, LOC124909395, LOC107986098, LOC101927296, PDZRN3-AS1, LOC105377164, LINC02005, LINC02047, LOC105377166, LOC105377167, LOC105377168, LOC107986099, LOC124905452, LINC02018, LINC00960, LOC124900544, LOC102724949, LOC105377171, LINC02077, LOC105377173, LOC101927374, LOC105377177, LOC105377176, LINC02050, LOC105377174, LINC02027, LOC124906198, LOC124909490, LOC105377178, LOC105377179, LOC124906199, LINC02008, LOC101927439, LOC105377181, LOC105377183, LOC105377186, LOC105377187, LOC105377188, LINC00971, LINC02025, LOC105377193, LOC124906200, CADM2-AS2, LOC102723364, LINC02070, LOC101927518, LOC105377196, LINC00506, LOC105377198, LOC105377202, LOC105373992, LINC00879, LOC124909397, LOC107986103, LOC101929278, LOC124906256, LOC101929298, LOC105373994, LOC124909398, LOC105373996, LOC105373998, LOC105373997, LOC101929320, LOC105373999, LOC105374000, ST3GAL6-AS1, LOC105374002, LINC00973, LOC124909399, LOC107986104, LOC105374004, LOC105374007, LOC105374005, LOC124909401, HP09053, LOC105374010, LOC105374009, LOC124906260, ZBTB11-AS1, LOC124909402, RDUR, LOC101929411, LOC107986105, LOC105374016, LOC107986106, LOC105374017, LOC105374018, LOC124909491, LOC124909492, LOC105374020, LOC105374021, LOC107986108, LOC105374023, LOC124906263, LOC105374024, LOC124909403, LOC105374026, LOC105374027, LOC107986110, LOC107986112, LOC101929485, LOC105374029, LOC101929534, LOC124906264, LOC107986021, LINC00882, LOC124909404, DUBR, CCDC54-AS1, LINC01990, LINC00635, LINC00636, LOC124906266, LOC124906265, LOC105374031, LINC01215, LOC124909405, LOC124900545, LOC124909406, LOC105374033, LOC105374034, MORC1-AS1, LINC00488, LINC01205, LOC124906267, LOC105374036, LOC105374037, LOC151760, NECTIN3-AS1, LOC124909493, LOC105374038, LOC105374039, PLCXD2-AS1, LOC107984087, LOC105374040, TBILA, LOC124909407, LOC105374042, LOC105374041, LOC124909408, LINC02042, CD200R1L-AS1, NEPRO-AS1, LOLI1, LOC124906268, LINC02044, LOC124909409, SPICE1-CFAP44, CFAP44-AS1, SIDT1-AS1, LOC124909410, LOC105374048, LOC124909411, ZBTB20-AS1, ZBTB20-AS5, ZBTB20-AS3, ZBTB20-AS4, LOC105374051, LOC124909412, LOC124906269, LOC124909413, LOC105374053, LOC107986116, LOC124909414, LOC105374052, LSAMP-AS1, LINC00903, TUSC7, LINC00901, LOC124909415, LOC105374054, LOC124906271, LOC105374056, LOC124906270, LINC02024, LOC101926953, LINC03051, LOC124909416, LOC105374058, LOC105374060, LOC101926968, LOC124909417, LOC105374059, IGSF11-AS1, B4GALT4-AS1, ARHGAP31-AS1, LOC124906273, LOC107986118, LOC105374063, LOC105374064, GSK3B-DT, LOC105374065, LOC124909418, LOC124906274, LOC124900546, LOC107986121, LINC02049, LOC105374069, LOC101927010, WDR5B-DT, LOC107984000, LOC105374071, LOC124909419, LINC02035, LOC124909420, MYLK-AS1, LOC124909421, MYLK-AS2, LOC105369194, LOC105374077, LOC105374076, LOC124906276, LOC124909422, LOC124906277, LOC124909423, LOC124906278, LOC105374080, LOC105374081, LOC105374312, LOC124909424, LINC02614, LOC102723696, LOC124909425, ALDH1L1-AS1, LOC105374083, ALDH1L1-AS2, LOC124909426, LOC107986124, LOC105374088, LOC107986044, CFAP100-DT, LOC105374090, LOC124906281, LINC02016, LOC105374094, LINC01471, LINC02034, LOC107986126, LOC107986127, LOC107986129, LOC105374096, LOC124909427, LOC102723759, RUVBL1-AS1, LOC124909428, LOC124909429, DNAJB8-AS1, GATA2-AS1, LOC90246, LINC01565, LOC124909430, ACAD9-DT, LOC105374101, LOC105374102, H1-10-AS1, LOC124909431, TMCC1-DT, LINC02014, LINC02021, LOC124909432, LOC107986131, LOC107986133, LOC124906285, LOC124906287, LOC124909433, LOC105374106, LOC107986023, LOC105374107, LOC105374108, LOC124909434, NUDT16-DT, LOC107986025, LOC105374110, LOC105374114, LOC105374113, LOC124906288, LOC105374111, LOC124909435, LOC124909436, NPHP3-ACAD11, NPHP3-AS1, LOC105374115, TMEM108-AS1, LOC101927432, BFSP2-AS1, LOC124909437, LOC105374116, C3orf36, LINC02000, LOC105374117, LINC02004, LOC105374118, LOC105374121, LOC102724019, LOC105374122, LOC105374123, LOC105374124, STAG1-DT, NCK1-DT, IL20RB-AS1, LOC105374126, LINC01210, LOC105374127, LOC105374128, LOC124909438, LOC124906289, LINC01391, BPESC1, PISRT1, LOC124906290, COPB2-DT, LOC124909440, LOC124900599, LOC105374132, CLSTN2-AS1, LOC102724068, LOC124909441, LOC124906291, RASA2-IT1, LOC105374134, LOC124909442, PLS1-AS1, LOC124909443, HLMR1, PAQR9-AS1, LOC100289361, LOC105374138, LOC105374137, SLC9A9-AS1, LOC124906294, LOC102724120, LOC105374140, LOC124909444, LOC105374141, LOC105374142, LOC105374143, LOC105374144, LOC107986138, LNCSRLR, LOC105374145, PLSCR5-AS1, LINC02010, LOC112268449, ZIC4-AS1, LOC440982, LOC124909495, LOC102724145, LOC124909496, LOC124906206, LINC02032, LINC02045, LINC02046, LOC105374148, LOC105374147, LOC105374150, LOC107986045, HLTF-AS1, LOC101927942, TM4SF18-AS1, TM4SF1-AS1, LOC105374151, WWTR1-IT1, WWTR1-AS1, LOC646903, LOC124909445, LOC105374153, LINC01998, LOC105374313, LINC01213, LINC01214, LOC105374154, LOC107986141, LOC107986142, LOC124900547, ERICH6-AS1, LOC101928105, SIAH2-AS1, LOC124909447, LOC124909446, CLRN1-AS1, LOC124909448, LINC02066, LOC105374157, AADACL2-AS1, LOC105374159, LOC107986047, LINC02917, LOC101928166, MBNL1-AS1, LOC105374163, LOC102724289, LOC124909449, LOC124909450, LOC124909451, LOC105374164, LINC03109, LINC02006, LINC02083, LINC02877, ARHGEF26-AS1, LOC105374167, LOC105374170, LOC105374171	No	No	None
Hypcod02092.2	Hypcod02092	Hypnc_Hypcod02092	SUPER_5	73286005	73309272	+	23268	Intergenic	Hypcod02092	0	Yes	4	4	64	2.8	Chr3:1179-155180459	LINC01986, LOC105376921, LOC107986040, LOC107986057, LOC124909336, CHL1-AS2, CHL1-AS1, LOC105376922, LOC124909337, LINC01266, LOC107986058, LOC107986059, LOC105376924, LOC105376923, LOC124909338, CNTN4-AS2, LOC105376926, CNTN4-AS1, LOC124909339, LOC100130207, LOC102723512, LOC124909340, ITPR1-DT, LOC105376933, LOC124906210, EGOT, LOC124906209, BHLHE40-AS1, LOC124906212, LOC105376936, LOC105376939, LOC105376938, LOC105376940, LOC105376941, LOC102723596, LOC105376942, LOC124909341, LOC105376944, GRM7-AS3, LOC105376943, LOC105376945, GRM7-AS2, GRM7-AS1, LOC124909342, LOC101927394, LMCD1-AS1, LOC107986010, LINC00312, LOC107986009, LOC107986061, LOC107984112, LOC124909343, SRGAP3-AS2, SRGAP3-AS3, SRGAP3-AS4, THUMPD3-AS1, LOC105376949, LOC124909344, PRRT3-AS1, EMC3-AS1, GHRLOS, LINC00852, ATP2B2-IT1, ATP2B2-IT2, LINC00606, LOC105376950, SLC6A1-AS1, LOC101927467, LOC105376951, LOC124909345, LOC102723663, LOC124909346, LOC105376956, LINC02022, LOC124906214, HDAC11-AS1, LOC100293612, LINC00620, LOC105376957, LOC112268445, XPC-AS1, LOC105376958, LINC01267, LOC105376959, LOC105376960, LOC124909347, LOC124906215, LINC02011, LOC105376963, FGD5-AS1, SH3BP5-AS1, LOC124909348, LOC101927647, LOC107986064, LOC124906217, LOC124906216, LOC124909349, LOC124906218, LOC107986065, LOC124906220, LOC124906219, LINC00690, LOC105376972, PLCL2-AS1, LOC105376975, LOC124909350, BALR6, LOC124909351, SATB1-AS1, LOC107986066, LOC105376978, LOC105376981, LOC105376982, LOC105376984, LOC124909352, SGO1-AS1, LOC101927829, LOC107986068, LOC105376987, LOC105376988, ZNF385D-AS1, ZNF385D-AS2, UBE2E2-DT, LOC105376993, LOC124909353, UBE2E1-AS1, LOC124909354, LINC00691, THRB-AS2, THRB-AS1, LOC107986011, LOC107986070, LOC124909355, RARB-AS1, LOC124909356, LOC105377000, LINC00692, LOC124909357, LOC105377001, LOC105377002, LRRC3B-AS1, LOC124909488, LOC105377005, LOC124906221, LINC02084, LINC01980, LINC01981, LINC01967, LOC105377008, LINC00693, LOC105377009, RBMS3-AS3, RBMS3-AS2, LOC124906222, RBMS3-AS1, LOC124906224, LOC124909358, LOC101927995, LOC105377013, LINC01985, LOC105377018, LOC124909359, LOC124909360, OSBPL10-AS1, LOC124909361, LOC124906226, CNOT10-AS1, LOC107986072, LOC124909362, LOC124909363, PDCD6IP-DT, LOC105377024, LINC01811, LOC124909364, LOC102724048, LOC124909365, LOC101928135, ARPP21-AS1, LOC124906227, LOC105377029, LOC105377030, LINC02033, LOC105377642, GOLGA4-AS1, APRG1, ITGA9-AS1, LOC105377033, LOC101928234, ACVR2B-AS1, LOC105377034, LOC107986042, LOC101928263, LOC105377035, LOC124909366, LOC102724104, LOC105377037, LOC105377644, LOC107986075, LOC105377039, LOC124909367, EIF1B-AS1, LOC124906228, ENTPD3-AS1, LOC124909368, LOC124909369, LOC124906229, LOC124909370, LOC105377043, LOC124906230, LOC105377045, LOC105377046, LOC107986077, LOC124906231, LOC105377048, LOC124909371, LOC124909372, VIPR1-AS1, ZBTB47-AS1, LOC124906232, HHATL-AS1, CCDC13-AS1, CCDC13-AS2, LOC124909373, KRBOX1-AS1, LOC107986079, LOC105377051, LOC105377052, SNRK-AS1, LOC107986081, LOC124909489, LOC105377055, LINC01988, LOC101928529, ZKSCAN7-AS1, ZNF197-AS1, LOC105377056, LOC124906233, LOC101928636, LOC105377061, LOC105377062, LARS2-AS1, LIMD1-AS1, LOC107986082, LOC124909374, LOC105377063, LOC105377067, CCR5AS, LINC02009, LRRC2-AS1, LOC124909375, KIF9-AS1, PTPN23-DT, LOC105377073, LOC105377074, LOC124906234, ATRIP-TREX1, LINC02585, PRKAR2A-AS1, ARIH2OS, LOC124909376, LOC124906235, LOC124909377, BSN-DT, RBM5-AS1, SEMA3F-AS1, SEMA3B-AS1, RASSF1-AS1, LOC127898564, LOC101928965, LOC105377082, LOC124909378, LOC105377083, LINC02019, LOC105377085, LOC124906237, LOC105377087, IQCF5-AS1, LOC105377088, LOC124906238, LINC00696, TWF2-DT, LOC107986086, GLYCTK-AS1, LOC124906240, ITIH4-AS1, LOC107986087, LOC124909380, LOC105377094, LOC124906242, LOC105377095, LOC124909381, LOC124909382, LOC107986088, ESRG, CACNA2D3-AS1, LOC124906243, LINC02017, LINC02030, LOC124909383, WNT5A-AS1, LOC105377100, ERC2-IT1, LOC105377099, ARHGEF3-AS1, LOC105377101, LOC105377102, LOC124909384, ARF4-AS1, DENND6A-DT, LOC105377103, LOC105377104, LOC124909385, FLNB-AS1, LOC124909386, LOC107986091, LOC105377106, LOC107986092, LOC107984079, FAM3D-AS1, LOC105377109, CFAP20DC-AS1, CFAP20DC-DT, LOC339902, LOC105377113, LOC105377112, LOC107986015, LOC124906244, LOC105377111, LOC124909387, LOC105377114, LOC105377115, LOC124909388, LOC124906245, LOC124909389, PTPRG-AS1, LOC105377647, LINC00698, SYNPR-AS1, LOC105377119, THOC7-AS1, PSMD6-AS2, PSMD6-AS1, LOC105377121, PRICKLE2-AS1, LINC00994, PRICKLE2-AS2, PRICKLE2-AS3, PRICKLE2-DT, LOC105377123, ADAMTS9-AS1, ADAMTS9-AS2, LOC105377124, LOC124909390, LOC107986017, LOC105377125, LOC105377127, LINC02040, LOC107986094, LOC124906246, LOC107986018, MAGI1-IT1, MAGI1-AS1, LOC124900543, LOC105377128, LOC107986095, LOC105377141, LOC105377142, LOC105377143, LOC105377144, LOC124909391, LOC124909392, LOC112267879, SUCLG2-DT, LOC107986019, LOC105377146, EOGT-DT, SAMMSON, LOC105377152, LOC124906247, FOXP1-AS1, LOC124906248, FOXP1-DT, LOC105377155, LOC105377156, LOC105377157, LINC00877, LINC00870, LOC124909393, LOC105377158, LOC105377159, LOC105377160, LOC124909394, LOC105377161, LOC102724817, LOC105377162, LOC124909396, LOC124909395, LOC107986098, LOC101927296, PDZRN3-AS1, LOC105377164, LINC02005, LINC02047, LOC105377166, LOC105377167, LOC105377168, LOC107986099, LOC124905452, LINC02018, LINC00960, LOC124900544, LOC102724949, LOC105377171, LINC02077, LOC105377173, LOC101927374, LOC105377177, LOC105377176, LINC02050, LOC105377174, LINC02027, LOC124906198, LOC124909490, LOC105377178, LOC105377179, LOC124906199, LINC02008, LOC101927439, LOC105377181, LOC105377183, LOC105377186, LOC105377187, LOC105377188, LINC00971, LINC02025, LOC105377193, LOC124906200, CADM2-AS2, LOC102723364, LINC02070, LOC101927518, LOC105377196, LINC00506, LOC105377198, LOC105377202, LOC105373992, LINC00879, LOC124909397, LOC107986103, LOC101929278, LOC124906256, LOC101929298, LOC105373994, LOC124909398, LOC105373996, LOC105373998, LOC105373997, LOC101929320, LOC105373999, LOC105374000, ST3GAL6-AS1, LOC105374002, LINC00973, LOC124909399, LOC107986104, LOC105374004, LOC105374007, LOC105374005, LOC124909401, HP09053, LOC105374010, LOC105374009, LOC124906260, ZBTB11-AS1, LOC124909402, RDUR, LOC101929411, LOC107986105, LOC105374016, LOC107986106, LOC105374017, LOC105374018, LOC124909491, LOC124909492, LOC105374020, LOC105374021, LOC107986108, LOC105374023, LOC124906263, LOC105374024, LOC124909403, LOC105374026, LOC105374027, LOC107986110, LOC107986112, LOC101929485, LOC105374029, LOC101929534, LOC124906264, LOC107986021, LINC00882, LOC124909404, DUBR, CCDC54-AS1, LINC01990, LINC00635, LINC00636, LOC124906266, LOC124906265, LOC105374031, LINC01215, LOC124909405, LOC124900545, LOC124909406, LOC105374033, LOC105374034, MORC1-AS1, LINC00488, LINC01205, LOC124906267, LOC105374036, LOC105374037, LOC151760, NECTIN3-AS1, LOC124909493, LOC105374038, LOC105374039, PLCXD2-AS1, LOC107984087, LOC105374040, TBILA, LOC124909407, LOC105374042, LOC105374041, LOC124909408, LINC02042, CD200R1L-AS1, NEPRO-AS1, LOLI1, LOC124906268, LINC02044, LOC124909409, SPICE1-CFAP44, CFAP44-AS1, SIDT1-AS1, LOC124909410, LOC105374048, LOC124909411, ZBTB20-AS1, ZBTB20-AS5, ZBTB20-AS3, ZBTB20-AS4, LOC105374051, LOC124909412, LOC124906269, LOC124909413, LOC105374053, LOC107986116, LOC124909414, LOC105374052, LSAMP-AS1, LINC00903, TUSC7, LINC00901, LOC124909415, LOC105374054, LOC124906271, LOC105374056, LOC124906270, LINC02024, LOC101926953, LINC03051, LOC124909416, LOC105374058, LOC105374060, LOC101926968, LOC124909417, LOC105374059, IGSF11-AS1, B4GALT4-AS1, ARHGAP31-AS1, LOC124906273, LOC107986118, LOC105374063, LOC105374064, GSK3B-DT, LOC105374065, LOC124909418, LOC124906274, LOC124900546, LOC107986121, LINC02049, LOC105374069, LOC101927010, WDR5B-DT, LOC107984000, LOC105374071, LOC124909419, LINC02035, LOC124909420, MYLK-AS1, LOC124909421, MYLK-AS2, LOC105369194, LOC105374077, LOC105374076, LOC124906276, LOC124909422, LOC124906277, LOC124909423, LOC124906278, LOC105374080, LOC105374081, LOC105374312, LOC124909424, LINC02614, LOC102723696, LOC124909425, ALDH1L1-AS1, LOC105374083, ALDH1L1-AS2, LOC124909426, LOC107986124, LOC105374088, LOC107986044, CFAP100-DT, LOC105374090, LOC124906281, LINC02016, LOC105374094, LINC01471, LINC02034, LOC107986126, LOC107986127, LOC107986129, LOC105374096, LOC124909427, LOC102723759, RUVBL1-AS1, LOC124909428, LOC124909429, DNAJB8-AS1, GATA2-AS1, LOC90246, LINC01565, LOC124909430, ACAD9-DT, LOC105374101, LOC105374102, H1-10-AS1, LOC124909431, TMCC1-DT, LINC02014, LINC02021, LOC124909432, LOC107986131, LOC107986133, LOC124906285, LOC124906287, LOC124909433, LOC105374106, LOC107986023, LOC105374107, LOC105374108, LOC124909434, NUDT16-DT, LOC107986025, LOC105374110, LOC105374114, LOC105374113, LOC124906288, LOC105374111, LOC124909435, LOC124909436, NPHP3-ACAD11, NPHP3-AS1, LOC105374115, TMEM108-AS1, LOC101927432, BFSP2-AS1, LOC124909437, LOC105374116, C3orf36, LINC02000, LOC105374117, LINC02004, LOC105374118, LOC105374121, LOC102724019, LOC105374122, LOC105374123, LOC105374124, STAG1-DT, NCK1-DT, IL20RB-AS1, LOC105374126, LINC01210, LOC105374127, LOC105374128, LOC124909438, LOC124906289, LINC01391, BPESC1, PISRT1, LOC124906290, COPB2-DT, LOC124909440, LOC124900599, LOC105374132, CLSTN2-AS1, LOC102724068, LOC124909441, LOC124906291, RASA2-IT1, LOC105374134, LOC124909442, PLS1-AS1, LOC124909443, HLMR1, PAQR9-AS1, LOC100289361, LOC105374138, LOC105374137, SLC9A9-AS1, LOC124906294, LOC102724120, LOC105374140, LOC124909444, LOC105374141, LOC105374142, LOC105374143, LOC105374144, LOC107986138, LNCSRLR, LOC105374145, PLSCR5-AS1, LINC02010, LOC112268449, ZIC4-AS1, LOC440982, LOC124909495, LOC102724145, LOC124909496, LOC124906206, LINC02032, LINC02045, LINC02046, LOC105374148, LOC105374147, LOC105374150, LOC107986045, HLTF-AS1, LOC101927942, TM4SF18-AS1, TM4SF1-AS1, LOC105374151, WWTR1-IT1, WWTR1-AS1, LOC646903, LOC124909445, LOC105374153, LINC01998, LOC105374313, LINC01213, LINC01214, LOC105374154, LOC107986141, LOC107986142, LOC124900547, ERICH6-AS1, LOC101928105, SIAH2-AS1, LOC124909447, LOC124909446, CLRN1-AS1, LOC124909448, LINC02066, LOC105374157, AADACL2-AS1, LOC105374159, LOC107986047, LINC02917, LOC101928166, MBNL1-AS1, LOC105374163, LOC102724289, LOC124909449, LOC124909450, LOC124909451, LOC105374164, LINC03109, LINC02006, LINC02083, LINC02877, ARHGEF26-AS1, LOC105374167, LOC105374170, LOC105374171	No	No	None
Hypcod02092.3	Hypcod02092	Hypnc_Hypcod02092	SUPER_5	73286005	73309272	+	23268	Intergenic	Hypcod02092	0	Yes	4	4	64	2.8	Chr3:1179-155180459	LINC01986, LOC105376921, LOC107986040, LOC107986057, LOC124909336, CHL1-AS2, CHL1-AS1, LOC105376922, LOC124909337, LINC01266, LOC107986058, LOC107986059, LOC105376924, LOC105376923, LOC124909338, CNTN4-AS2, LOC105376926, CNTN4-AS1, LOC124909339, LOC100130207, LOC102723512, LOC124909340, ITPR1-DT, LOC105376933, LOC124906210, EGOT, LOC124906209, BHLHE40-AS1, LOC124906212, LOC105376936, LOC105376939, LOC105376938, LOC105376940, LOC105376941, LOC102723596, LOC105376942, LOC124909341, LOC105376944, GRM7-AS3, LOC105376943, LOC105376945, GRM7-AS2, GRM7-AS1, LOC124909342, LOC101927394, LMCD1-AS1, LOC107986010, LINC00312, LOC107986009, LOC107986061, LOC107984112, LOC124909343, SRGAP3-AS2, SRGAP3-AS3, SRGAP3-AS4, THUMPD3-AS1, LOC105376949, LOC124909344, PRRT3-AS1, EMC3-AS1, GHRLOS, LINC00852, ATP2B2-IT1, ATP2B2-IT2, LINC00606, LOC105376950, SLC6A1-AS1, LOC101927467, LOC105376951, LOC124909345, LOC102723663, LOC124909346, LOC105376956, LINC02022, LOC124906214, HDAC11-AS1, LOC100293612, LINC00620, LOC105376957, LOC112268445, XPC-AS1, LOC105376958, LINC01267, LOC105376959, LOC105376960, LOC124909347, LOC124906215, LINC02011, LOC105376963, FGD5-AS1, SH3BP5-AS1, LOC124909348, LOC101927647, LOC107986064, LOC124906217, LOC124906216, LOC124909349, LOC124906218, LOC107986065, LOC124906220, LOC124906219, LINC00690, LOC105376972, PLCL2-AS1, LOC105376975, LOC124909350, BALR6, LOC124909351, SATB1-AS1, LOC107986066, LOC105376978, LOC105376981, LOC105376982, LOC105376984, LOC124909352, SGO1-AS1, LOC101927829, LOC107986068, LOC105376987, LOC105376988, ZNF385D-AS1, ZNF385D-AS2, UBE2E2-DT, LOC105376993, LOC124909353, UBE2E1-AS1, LOC124909354, LINC00691, THRB-AS2, THRB-AS1, LOC107986011, LOC107986070, LOC124909355, RARB-AS1, LOC124909356, LOC105377000, LINC00692, LOC124909357, LOC105377001, LOC105377002, LRRC3B-AS1, LOC124909488, LOC105377005, LOC124906221, LINC02084, LINC01980, LINC01981, LINC01967, LOC105377008, LINC00693, LOC105377009, RBMS3-AS3, RBMS3-AS2, LOC124906222, RBMS3-AS1, LOC124906224, LOC124909358, LOC101927995, LOC105377013, LINC01985, LOC105377018, LOC124909359, LOC124909360, OSBPL10-AS1, LOC124909361, LOC124906226, CNOT10-AS1, LOC107986072, LOC124909362, LOC124909363, PDCD6IP-DT, LOC105377024, LINC01811, LOC124909364, LOC102724048, LOC124909365, LOC101928135, ARPP21-AS1, LOC124906227, LOC105377029, LOC105377030, LINC02033, LOC105377642, GOLGA4-AS1, APRG1, ITGA9-AS1, LOC105377033, LOC101928234, ACVR2B-AS1, LOC105377034, LOC107986042, LOC101928263, LOC105377035, LOC124909366, LOC102724104, LOC105377037, LOC105377644, LOC107986075, LOC105377039, LOC124909367, EIF1B-AS1, LOC124906228, ENTPD3-AS1, LOC124909368, LOC124909369, LOC124906229, LOC124909370, LOC105377043, LOC124906230, LOC105377045, LOC105377046, LOC107986077, LOC124906231, LOC105377048, LOC124909371, LOC124909372, VIPR1-AS1, ZBTB47-AS1, LOC124906232, HHATL-AS1, CCDC13-AS1, CCDC13-AS2, LOC124909373, KRBOX1-AS1, LOC107986079, LOC105377051, LOC105377052, SNRK-AS1, LOC107986081, LOC124909489, LOC105377055, LINC01988, LOC101928529, ZKSCAN7-AS1, ZNF197-AS1, LOC105377056, LOC124906233, LOC101928636, LOC105377061, LOC105377062, LARS2-AS1, LIMD1-AS1, LOC107986082, LOC124909374, LOC105377063, LOC105377067, CCR5AS, LINC02009, LRRC2-AS1, LOC124909375, KIF9-AS1, PTPN23-DT, LOC105377073, LOC105377074, LOC124906234, ATRIP-TREX1, LINC02585, PRKAR2A-AS1, ARIH2OS, LOC124909376, LOC124906235, LOC124909377, BSN-DT, RBM5-AS1, SEMA3F-AS1, SEMA3B-AS1, RASSF1-AS1, LOC127898564, LOC101928965, LOC105377082, LOC124909378, LOC105377083, LINC02019, LOC105377085, LOC124906237, LOC105377087, IQCF5-AS1, LOC105377088, LOC124906238, LINC00696, TWF2-DT, LOC107986086, GLYCTK-AS1, LOC124906240, ITIH4-AS1, LOC107986087, LOC124909380, LOC105377094, LOC124906242, LOC105377095, LOC124909381, LOC124909382, LOC107986088, ESRG, CACNA2D3-AS1, LOC124906243, LINC02017, LINC02030, LOC124909383, WNT5A-AS1, LOC105377100, ERC2-IT1, LOC105377099, ARHGEF3-AS1, LOC105377101, LOC105377102, LOC124909384, ARF4-AS1, DENND6A-DT, LOC105377103, LOC105377104, LOC124909385, FLNB-AS1, LOC124909386, LOC107986091, LOC105377106, LOC107986092, LOC107984079, FAM3D-AS1, LOC105377109, CFAP20DC-AS1, CFAP20DC-DT, LOC339902, LOC105377113, LOC105377112, LOC107986015, LOC124906244, LOC105377111, LOC124909387, LOC105377114, LOC105377115, LOC124909388, LOC124906245, LOC124909389, PTPRG-AS1, LOC105377647, LINC00698, SYNPR-AS1, LOC105377119, THOC7-AS1, PSMD6-AS2, PSMD6-AS1, LOC105377121, PRICKLE2-AS1, LINC00994, PRICKLE2-AS2, PRICKLE2-AS3, PRICKLE2-DT, LOC105377123, ADAMTS9-AS1, ADAMTS9-AS2, LOC105377124, LOC124909390, LOC107986017, LOC105377125, LOC105377127, LINC02040, LOC107986094, LOC124906246, LOC107986018, MAGI1-IT1, MAGI1-AS1, LOC124900543, LOC105377128, LOC107986095, LOC105377141, LOC105377142, LOC105377143, LOC105377144, LOC124909391, LOC124909392, LOC112267879, SUCLG2-DT, LOC107986019, LOC105377146, EOGT-DT, SAMMSON, LOC105377152, LOC124906247, FOXP1-AS1, LOC124906248, FOXP1-DT, LOC105377155, LOC105377156, LOC105377157, LINC00877, LINC00870, LOC124909393, LOC105377158, LOC105377159, LOC105377160, LOC124909394, LOC105377161, LOC102724817, LOC105377162, LOC124909396, LOC124909395, LOC107986098, LOC101927296, PDZRN3-AS1, LOC105377164, LINC02005, LINC02047, LOC105377166, LOC105377167, LOC105377168, LOC107986099, LOC124905452, LINC02018, LINC00960, LOC124900544, LOC102724949, LOC105377171, LINC02077, LOC105377173, LOC101927374, LOC105377177, LOC105377176, LINC02050, LOC105377174, LINC02027, LOC124906198, LOC124909490, LOC105377178, LOC105377179, LOC124906199, LINC02008, LOC101927439, LOC105377181, LOC105377183, LOC105377186, LOC105377187, LOC105377188, LINC00971, LINC02025, LOC105377193, LOC124906200, CADM2-AS2, LOC102723364, LINC02070, LOC101927518, LOC105377196, LINC00506, LOC105377198, LOC105377202, LOC105373992, LINC00879, LOC124909397, LOC107986103, LOC101929278, LOC124906256, LOC101929298, LOC105373994, LOC124909398, LOC105373996, LOC105373998, LOC105373997, LOC101929320, LOC105373999, LOC105374000, ST3GAL6-AS1, LOC105374002, LINC00973, LOC124909399, LOC107986104, LOC105374004, LOC105374007, LOC105374005, LOC124909401, HP09053, LOC105374010, LOC105374009, LOC124906260, ZBTB11-AS1, LOC124909402, RDUR, LOC101929411, LOC107986105, LOC105374016, LOC107986106, LOC105374017, LOC105374018, LOC124909491, LOC124909492, LOC105374020, LOC105374021, LOC107986108, LOC105374023, LOC124906263, LOC105374024, LOC124909403, LOC105374026, LOC105374027, LOC107986110, LOC107986112, LOC101929485, LOC105374029, LOC101929534, LOC124906264, LOC107986021, LINC00882, LOC124909404, DUBR, CCDC54-AS1, LINC01990, LINC00635, LINC00636, LOC124906266, LOC124906265, LOC105374031, LINC01215, LOC124909405, LOC124900545, LOC124909406, LOC105374033, LOC105374034, MORC1-AS1, LINC00488, LINC01205, LOC124906267, LOC105374036, LOC105374037, LOC151760, NECTIN3-AS1, LOC124909493, LOC105374038, LOC105374039, PLCXD2-AS1, LOC107984087, LOC105374040, TBILA, LOC124909407, LOC105374042, LOC105374041, LOC124909408, LINC02042, CD200R1L-AS1, NEPRO-AS1, LOLI1, LOC124906268, LINC02044, LOC124909409, SPICE1-CFAP44, CFAP44-AS1, SIDT1-AS1, LOC124909410, LOC105374048, LOC124909411, ZBTB20-AS1, ZBTB20-AS5, ZBTB20-AS3, ZBTB20-AS4, LOC105374051, LOC124909412, LOC124906269, LOC124909413, LOC105374053, LOC107986116, LOC124909414, LOC105374052, LSAMP-AS1, LINC00903, TUSC7, LINC00901, LOC124909415, LOC105374054, LOC124906271, LOC105374056, LOC124906270, LINC02024, LOC101926953, LINC03051, LOC124909416, LOC105374058, LOC105374060, LOC101926968, LOC124909417, LOC105374059, IGSF11-AS1, B4GALT4-AS1, ARHGAP31-AS1, LOC124906273, LOC107986118, LOC105374063, LOC105374064, GSK3B-DT, LOC105374065, LOC124909418, LOC124906274, LOC124900546, LOC107986121, LINC02049, LOC105374069, LOC101927010, WDR5B-DT, LOC107984000, LOC105374071, LOC124909419, LINC02035, LOC124909420, MYLK-AS1, LOC124909421, MYLK-AS2, LOC105369194, LOC105374077, LOC105374076, LOC124906276, LOC124909422, LOC124906277, LOC124909423, LOC124906278, LOC105374080, LOC105374081, LOC105374312, LOC124909424, LINC02614, LOC102723696, LOC124909425, ALDH1L1-AS1, LOC105374083, ALDH1L1-AS2, LOC124909426, LOC107986124, LOC105374088, LOC107986044, CFAP100-DT, LOC105374090, LOC124906281, LINC02016, LOC105374094, LINC01471, LINC02034, LOC107986126, LOC107986127, LOC107986129, LOC105374096, LOC124909427, LOC102723759, RUVBL1-AS1, LOC124909428, LOC124909429, DNAJB8-AS1, GATA2-AS1, LOC90246, LINC01565, LOC124909430, ACAD9-DT, LOC105374101, LOC105374102, H1-10-AS1, LOC124909431, TMCC1-DT, LINC02014, LINC02021, LOC124909432, LOC107986131, LOC107986133, LOC124906285, LOC124906287, LOC124909433, LOC105374106, LOC107986023, LOC105374107, LOC105374108, LOC124909434, NUDT16-DT, LOC107986025, LOC105374110, LOC105374114, LOC105374113, LOC124906288, LOC105374111, LOC124909435, LOC124909436, NPHP3-ACAD11, NPHP3-AS1, LOC105374115, TMEM108-AS1, LOC101927432, BFSP2-AS1, LOC124909437, LOC105374116, C3orf36, LINC02000, LOC105374117, LINC02004, LOC105374118, LOC105374121, LOC102724019, LOC105374122, LOC105374123, LOC105374124, STAG1-DT, NCK1-DT, IL20RB-AS1, LOC105374126, LINC01210, LOC105374127, LOC105374128, LOC124909438, LOC124906289, LINC01391, BPESC1, PISRT1, LOC124906290, COPB2-DT, LOC124909440, LOC124900599, LOC105374132, CLSTN2-AS1, LOC102724068, LOC124909441, LOC124906291, RASA2-IT1, LOC105374134, LOC124909442, PLS1-AS1, LOC124909443, HLMR1, PAQR9-AS1, LOC100289361, LOC105374138, LOC105374137, SLC9A9-AS1, LOC124906294, LOC102724120, LOC105374140, LOC124909444, LOC105374141, LOC105374142, LOC105374143, LOC105374144, LOC107986138, LNCSRLR, LOC105374145, PLSCR5-AS1, LINC02010, LOC112268449, ZIC4-AS1, LOC440982, LOC124909495, LOC102724145, LOC124909496, LOC124906206, LINC02032, LINC02045, LINC02046, LOC105374148, LOC105374147, LOC105374150, LOC107986045, HLTF-AS1, LOC101927942, TM4SF18-AS1, TM4SF1-AS1, LOC105374151, WWTR1-IT1, WWTR1-AS1, LOC646903, LOC124909445, LOC105374153, LINC01998, LOC105374313, LINC01213, LINC01214, LOC105374154, LOC107986141, LOC107986142, LOC124900547, ERICH6-AS1, LOC101928105, SIAH2-AS1, LOC124909447, LOC124909446, CLRN1-AS1, LOC124909448, LINC02066, LOC105374157, AADACL2-AS1, LOC105374159, LOC107986047, LINC02917, LOC101928166, MBNL1-AS1, LOC105374163, LOC102724289, LOC124909449, LOC124909450, LOC124909451, LOC105374164, LINC03109, LINC02006, LINC02083, LINC02877, ARHGEF26-AS1, LOC105374167, LOC105374170, LOC105374171	No	No	None
Hypnc09017.1	Hypnc09017	Hypnc_Hypnc09017	SUPER_5	73353609	73360106	-	6498	Intergenic	Hypcod02092	44337	Yes	4	4	64	2.8	Chr3:1179-155180459	LINC01986, LOC105376921, LOC107986040, LOC107986057, LOC124909336, CHL1-AS2, CHL1-AS1, LOC105376922, LOC124909337, LINC01266, LOC107986058, LOC107986059, LOC105376924, LOC105376923, LOC124909338, CNTN4-AS2, LOC105376926, CNTN4-AS1, LOC124909339, LOC100130207, LOC102723512, LOC124909340, ITPR1-DT, LOC105376933, LOC124906210, EGOT, LOC124906209, BHLHE40-AS1, LOC124906212, LOC105376936, LOC105376939, LOC105376938, LOC105376940, LOC105376941, LOC102723596, LOC105376942, LOC124909341, LOC105376944, GRM7-AS3, LOC105376943, LOC105376945, GRM7-AS2, GRM7-AS1, LOC124909342, LOC101927394, LMCD1-AS1, LOC107986010, LINC00312, LOC107986009, LOC107986061, LOC107984112, LOC124909343, SRGAP3-AS2, SRGAP3-AS3, SRGAP3-AS4, THUMPD3-AS1, LOC105376949, LOC124909344, PRRT3-AS1, EMC3-AS1, GHRLOS, LINC00852, ATP2B2-IT1, ATP2B2-IT2, LINC00606, LOC105376950, SLC6A1-AS1, LOC101927467, LOC105376951, LOC124909345, LOC102723663, LOC124909346, LOC105376956, LINC02022, LOC124906214, HDAC11-AS1, LOC100293612, LINC00620, LOC105376957, LOC112268445, XPC-AS1, LOC105376958, LINC01267, LOC105376959, LOC105376960, LOC124909347, LOC124906215, LINC02011, LOC105376963, FGD5-AS1, SH3BP5-AS1, LOC124909348, LOC101927647, LOC107986064, LOC124906217, LOC124906216, LOC124909349, LOC124906218, LOC107986065, LOC124906220, LOC124906219, LINC00690, LOC105376972, PLCL2-AS1, LOC105376975, LOC124909350, BALR6, LOC124909351, SATB1-AS1, LOC107986066, LOC105376978, LOC105376981, LOC105376982, LOC105376984, LOC124909352, SGO1-AS1, LOC101927829, LOC107986068, LOC105376987, LOC105376988, ZNF385D-AS1, ZNF385D-AS2, UBE2E2-DT, LOC105376993, LOC124909353, UBE2E1-AS1, LOC124909354, LINC00691, THRB-AS2, THRB-AS1, LOC107986011, LOC107986070, LOC124909355, RARB-AS1, LOC124909356, LOC105377000, LINC00692, LOC124909357, LOC105377001, LOC105377002, LRRC3B-AS1, LOC124909488, LOC105377005, LOC124906221, LINC02084, LINC01980, LINC01981, LINC01967, LOC105377008, LINC00693, LOC105377009, RBMS3-AS3, RBMS3-AS2, LOC124906222, RBMS3-AS1, LOC124906224, LOC124909358, LOC101927995, LOC105377013, LINC01985, LOC105377018, LOC124909359, LOC124909360, OSBPL10-AS1, LOC124909361, LOC124906226, CNOT10-AS1, LOC107986072, LOC124909362, LOC124909363, PDCD6IP-DT, LOC105377024, LINC01811, LOC124909364, LOC102724048, LOC124909365, LOC101928135, ARPP21-AS1, LOC124906227, LOC105377029, LOC105377030, LINC02033, LOC105377642, GOLGA4-AS1, APRG1, ITGA9-AS1, LOC105377033, LOC101928234, ACVR2B-AS1, LOC105377034, LOC107986042, LOC101928263, LOC105377035, LOC124909366, LOC102724104, LOC105377037, LOC105377644, LOC107986075, LOC105377039, LOC124909367, EIF1B-AS1, LOC124906228, ENTPD3-AS1, LOC124909368, LOC124909369, LOC124906229, LOC124909370, LOC105377043, LOC124906230, LOC105377045, LOC105377046, LOC107986077, LOC124906231, LOC105377048, LOC124909371, LOC124909372, VIPR1-AS1, ZBTB47-AS1, LOC124906232, HHATL-AS1, CCDC13-AS1, CCDC13-AS2, LOC124909373, KRBOX1-AS1, LOC107986079, LOC105377051, LOC105377052, SNRK-AS1, LOC107986081, LOC124909489, LOC105377055, LINC01988, LOC101928529, ZKSCAN7-AS1, ZNF197-AS1, LOC105377056, LOC124906233, LOC101928636, LOC105377061, LOC105377062, LARS2-AS1, LIMD1-AS1, LOC107986082, LOC124909374, LOC105377063, LOC105377067, CCR5AS, LINC02009, LRRC2-AS1, LOC124909375, KIF9-AS1, PTPN23-DT, LOC105377073, LOC105377074, LOC124906234, ATRIP-TREX1, LINC02585, PRKAR2A-AS1, ARIH2OS, LOC124909376, LOC124906235, LOC124909377, BSN-DT, RBM5-AS1, SEMA3F-AS1, SEMA3B-AS1, RASSF1-AS1, LOC127898564, LOC101928965, LOC105377082, LOC124909378, LOC105377083, LINC02019, LOC105377085, LOC124906237, LOC105377087, IQCF5-AS1, LOC105377088, LOC124906238, LINC00696, TWF2-DT, LOC107986086, GLYCTK-AS1, LOC124906240, ITIH4-AS1, LOC107986087, LOC124909380, LOC105377094, LOC124906242, LOC105377095, LOC124909381, LOC124909382, LOC107986088, ESRG, CACNA2D3-AS1, LOC124906243, LINC02017, LINC02030, LOC124909383, WNT5A-AS1, LOC105377100, ERC2-IT1, LOC105377099, ARHGEF3-AS1, LOC105377101, LOC105377102, LOC124909384, ARF4-AS1, DENND6A-DT, LOC105377103, LOC105377104, LOC124909385, FLNB-AS1, LOC124909386, LOC107986091, LOC105377106, LOC107986092, LOC107984079, FAM3D-AS1, LOC105377109, CFAP20DC-AS1, CFAP20DC-DT, LOC339902, LOC105377113, LOC105377112, LOC107986015, LOC124906244, LOC105377111, LOC124909387, LOC105377114, LOC105377115, LOC124909388, LOC124906245, LOC124909389, PTPRG-AS1, LOC105377647, LINC00698, SYNPR-AS1, LOC105377119, THOC7-AS1, PSMD6-AS2, PSMD6-AS1, LOC105377121, PRICKLE2-AS1, LINC00994, PRICKLE2-AS2, PRICKLE2-AS3, PRICKLE2-DT, LOC105377123, ADAMTS9-AS1, ADAMTS9-AS2, LOC105377124, LOC124909390, LOC107986017, LOC105377125, LOC105377127, LINC02040, LOC107986094, LOC124906246, LOC107986018, MAGI1-IT1, MAGI1-AS1, LOC124900543, LOC105377128, LOC107986095, LOC105377141, LOC105377142, LOC105377143, LOC105377144, LOC124909391, LOC124909392, LOC112267879, SUCLG2-DT, LOC107986019, LOC105377146, EOGT-DT, SAMMSON, LOC105377152, LOC124906247, FOXP1-AS1, LOC124906248, FOXP1-DT, LOC105377155, LOC105377156, LOC105377157, LINC00877, LINC00870, LOC124909393, LOC105377158, LOC105377159, LOC105377160, LOC124909394, LOC105377161, LOC102724817, LOC105377162, LOC124909396, LOC124909395, LOC107986098, LOC101927296, PDZRN3-AS1, LOC105377164, LINC02005, LINC02047, LOC105377166, LOC105377167, LOC105377168, LOC107986099, LOC124905452, LINC02018, LINC00960, LOC124900544, LOC102724949, LOC105377171, LINC02077, LOC105377173, LOC101927374, LOC105377177, LOC105377176, LINC02050, LOC105377174, LINC02027, LOC124906198, LOC124909490, LOC105377178, LOC105377179, LOC124906199, LINC02008, LOC101927439, LOC105377181, LOC105377183, LOC105377186, LOC105377187, LOC105377188, LINC00971, LINC02025, LOC105377193, LOC124906200, CADM2-AS2, LOC102723364, LINC02070, LOC101927518, LOC105377196, LINC00506, LOC105377198, LOC105377202, LOC105373992, LINC00879, LOC124909397, LOC107986103, LOC101929278, LOC124906256, LOC101929298, LOC105373994, LOC124909398, LOC105373996, LOC105373998, LOC105373997, LOC101929320, LOC105373999, LOC105374000, ST3GAL6-AS1, LOC105374002, LINC00973, LOC124909399, LOC107986104, LOC105374004, LOC105374007, LOC105374005, LOC124909401, HP09053, LOC105374010, LOC105374009, LOC124906260, ZBTB11-AS1, LOC124909402, RDUR, LOC101929411, LOC107986105, LOC105374016, LOC107986106, LOC105374017, LOC105374018, LOC124909491, LOC124909492, LOC105374020, LOC105374021, LOC107986108, LOC105374023, LOC124906263, LOC105374024, LOC124909403, LOC105374026, LOC105374027, LOC107986110, LOC107986112, LOC101929485, LOC105374029, LOC101929534, LOC124906264, LOC107986021, LINC00882, LOC124909404, DUBR, CCDC54-AS1, LINC01990, LINC00635, LINC00636, LOC124906266, LOC124906265, LOC105374031, LINC01215, LOC124909405, LOC124900545, LOC124909406, LOC105374033, LOC105374034, MORC1-AS1, LINC00488, LINC01205, LOC124906267, LOC105374036, LOC105374037, LOC151760, NECTIN3-AS1, LOC124909493, LOC105374038, LOC105374039, PLCXD2-AS1, LOC107984087, LOC105374040, TBILA, LOC124909407, LOC105374042, LOC105374041, LOC124909408, LINC02042, CD200R1L-AS1, NEPRO-AS1, LOLI1, LOC124906268, LINC02044, LOC124909409, SPICE1-CFAP44, CFAP44-AS1, SIDT1-AS1, LOC124909410, LOC105374048, LOC124909411, ZBTB20-AS1, ZBTB20-AS5, ZBTB20-AS3, ZBTB20-AS4, LOC105374051, LOC124909412, LOC124906269, LOC124909413, LOC105374053, LOC107986116, LOC124909414, LOC105374052, LSAMP-AS1, LINC00903, TUSC7, LINC00901, LOC124909415, LOC105374054, LOC124906271, LOC105374056, LOC124906270, LINC02024, LOC101926953, LINC03051, LOC124909416, LOC105374058, LOC105374060, LOC101926968, LOC124909417, LOC105374059, IGSF11-AS1, B4GALT4-AS1, ARHGAP31-AS1, LOC124906273, LOC107986118, LOC105374063, LOC105374064, GSK3B-DT, LOC105374065, LOC124909418, LOC124906274, LOC124900546, LOC107986121, LINC02049, LOC105374069, LOC101927010, WDR5B-DT, LOC107984000, LOC105374071, LOC124909419, LINC02035, LOC124909420, MYLK-AS1, LOC124909421, MYLK-AS2, LOC105369194, LOC105374077, LOC105374076, LOC124906276, LOC124909422, LOC124906277, LOC124909423, LOC124906278, LOC105374080, LOC105374081, LOC105374312, LOC124909424, LINC02614, LOC102723696, LOC124909425, ALDH1L1-AS1, LOC105374083, ALDH1L1-AS2, LOC124909426, LOC107986124, LOC105374088, LOC107986044, CFAP100-DT, LOC105374090, LOC124906281, LINC02016, LOC105374094, LINC01471, LINC02034, LOC107986126, LOC107986127, LOC107986129, LOC105374096, LOC124909427, LOC102723759, RUVBL1-AS1, LOC124909428, LOC124909429, DNAJB8-AS1, GATA2-AS1, LOC90246, LINC01565, LOC124909430, ACAD9-DT, LOC105374101, LOC105374102, H1-10-AS1, LOC124909431, TMCC1-DT, LINC02014, LINC02021, LOC124909432, LOC107986131, LOC107986133, LOC124906285, LOC124906287, LOC124909433, LOC105374106, LOC107986023, LOC105374107, LOC105374108, LOC124909434, NUDT16-DT, LOC107986025, LOC105374110, LOC105374114, LOC105374113, LOC124906288, LOC105374111, LOC124909435, LOC124909436, NPHP3-ACAD11, NPHP3-AS1, LOC105374115, TMEM108-AS1, LOC101927432, BFSP2-AS1, LOC124909437, LOC105374116, C3orf36, LINC02000, LOC105374117, LINC02004, LOC105374118, LOC105374121, LOC102724019, LOC105374122, LOC105374123, LOC105374124, STAG1-DT, NCK1-DT, IL20RB-AS1, LOC105374126, LINC01210, LOC105374127, LOC105374128, LOC124909438, LOC124906289, LINC01391, BPESC1, PISRT1, LOC124906290, COPB2-DT, LOC124909440, LOC124900599, LOC105374132, CLSTN2-AS1, LOC102724068, LOC124909441, LOC124906291, RASA2-IT1, LOC105374134, LOC124909442, PLS1-AS1, LOC124909443, HLMR1, PAQR9-AS1, LOC100289361, LOC105374138, LOC105374137, SLC9A9-AS1, LOC124906294, LOC102724120, LOC105374140, LOC124909444, LOC105374141, LOC105374142, LOC105374143, LOC105374144, LOC107986138, LNCSRLR, LOC105374145, PLSCR5-AS1, LINC02010, LOC112268449, ZIC4-AS1, LOC440982, LOC124909495, LOC102724145, LOC124909496, LOC124906206, LINC02032, LINC02045, LINC02046, LOC105374148, LOC105374147, LOC105374150, LOC107986045, HLTF-AS1, LOC101927942, TM4SF18-AS1, TM4SF1-AS1, LOC105374151, WWTR1-IT1, WWTR1-AS1, LOC646903, LOC124909445, LOC105374153, LINC01998, LOC105374313, LINC01213, LINC01214, LOC105374154, LOC107986141, LOC107986142, LOC124900547, ERICH6-AS1, LOC101928105, SIAH2-AS1, LOC124909447, LOC124909446, CLRN1-AS1, LOC124909448, LINC02066, LOC105374157, AADACL2-AS1, LOC105374159, LOC107986047, LINC02917, LOC101928166, MBNL1-AS1, LOC105374163, LOC102724289, LOC124909449, LOC124909450, LOC124909451, LOC105374164, LINC03109, LINC02006, LINC02083, LINC02877, ARHGEF26-AS1, LOC105374167, LOC105374170, LOC105374171	No	No	None
LOC02541_mRNA23818	LOC02541_mRNA23818	Hypnc_LOC02541_mRNA23818	SUPER_5	73813298	73813751	+	454	Antisense	LOC02541	0	No		0	0				No	No	None
LOC02542_mRNA23824	LOC02542_mRNA23824	Hypnc_LOC02542_mRNA23824	SUPER_5	74674779	74675181	+	403	Antisense	MBNL1	0	No		0	0				No	No	None
Hypnc09019.1	Hypnc09019	Hypnc_Hypnc09019	SUPER_5	74900060	74902034	-	1975	Intergenic	SUCNR1	82300	Yes	5	5	414.7	0.7	Chr3:151814163-153163245	AADACL2-AS1, LOC105374159, LOC107986047, LINC02917, LOC101928166, MBNL1-AS1, LOC105374163, LOC102724289, LOC124909449, LOC124909450, LOC124909451	No	No	None
Hypnc09020.1	Hypnc09020	Hypnc_Hypnc09020	SUPER_5	74931535	74931846	.	312	Intergenic	SUCNR1	52488	Yes	5	5	414.7	0.7	Chr3:151814163-153163245	AADACL2-AS1, LOC105374159, LOC107986047, LINC02917, LOC101928166, MBNL1-AS1, LOC105374163, LOC102724289, LOC124909449, LOC124909450, LOC124909451	No	No	None
Hypnc09021.1	Hypnc09021	Hypnc_Hypnc09021	SUPER_5	75039047	75042620	-	3574	Intergenic	Hypcod02096	1600	Yes	3	3	265	1.4	Chr3:151814163-152459327	AADACL2-AS1, LOC105374159, LOC107986047, LINC02917, LOC101928166, MBNL1-AS1	No	No	None
Hypnc09024.1	Hypnc09024	Hypnc_Hypnc09024	SUPER_5	75348519	75348980	.	462	Intergenic	LOC02545	133165	Yes	2	2	1.4	1.4	Chr3:151814163-151881548	AADACL2-AS1	No	No	None
Hypnc09025.1	Hypnc09025	Hypnc_Hypnc09025	SUPER_5	75433480	75434024	.	545	Intergenic	LOC02545	48121	Yes	2	2	1.4	1.4	Chr3:151814163-151881548	AADACL2-AS1	No	No	None
LOC02545_mRNA23829	LOC02545_mRNA23829	Hypnc_LOC02545_mRNA23829	SUPER_5	75482145	75482554	+	410	Intragenic	LOC02545	0	No		0	0				No	No	None
Hypnc09031.1	Hypnc09031	Hypnc_Hypnc09031	SUPER_5	75571907	75572248	.	342	Intergenic	LOC02545	89353	Yes	2	2	1.4	1.4	Chr3:151814163-151881548	AADACL2-AS1	No	No	None
Hypnc09032.1	Hypnc09032	Hypnc_Hypnc09032	SUPER_5	75644890	75645271	.	382	Intergenic	LOC02545	162336	Yes	2	2	1.4	1.4	Chr3:151814163-151881548	AADACL2-AS1	No	No	None
Hypnc09035.1	Hypnc09035	Hypnc_Hypnc09035	SUPER_5	75790825	75972528	-	181704	Intergenic	CXADR	1136	Yes	2	2	1.4	1.4	Chr3:151814163-151881548	AADACL2-AS1	No	No	None
Hypnc09037.1	Hypnc09037	Hypnc_Hypnc09037	SUPER_5	78960913	78961966	.	1054	Intergenic	SLC25A5L	601329	Yes	4	4	287.6	2.1	Chr21:18256553-25729794	MIR548XHG, LOC107985490, LOC124905048, LINC01683, LOC105372745, LINC02573, LINC00320, LOC124905057, LINC00317, LINC01425, LINC01687, LINC00308, LOC107985508, LOC107985494, D21S2088E, LOC105372747, LOC107985512, LOC105372749, LOC105372750, LINC01689, LINC01684, LINC01692, LOC107985516, LINC00158, LOC105372753, MIR155HG, LINC00515, LOC124905001, LOC124905002	No	No	None
Hypnc09038.1	Hypnc09038	Hypnc_Hypnc09038	SUPER_5	78964569	78966308	-	1740	Intergenic	SLC25A5L	596987	Yes	4	4	287.6	2.1	Chr21:18256553-25729794	MIR548XHG, LOC107985490, LOC124905048, LINC01683, LOC105372745, LINC02573, LINC00320, LOC124905057, LINC00317, LINC01425, LINC01687, LINC00308, LOC107985508, LOC107985494, D21S2088E, LOC105372747, LOC107985512, LOC105372749, LOC105372750, LINC01689, LINC01684, LINC01692, LOC107985516, LINC00158, LOC105372753, MIR155HG, LINC00515, LOC124905001, LOC124905002	No	No	None
LOC02550_mRNA23850	LOC02550_mRNA23850	Hypnc_LOC02550_mRNA23850	SUPER_5	79624082	79624509	+	428	Antisense	LOC02550	0	No		0	0				No	No	None
Hypnc09041.1	Hypnc09041	Hypnc_Hypnc09041	SUPER_5	79763256	79763568	.	313	Intergenic	APP	4262	Yes	4	4	95.9	2.1	Chr21:25639822-26170620	LOC124905001, LOC124905002, LOC105372757, LOC105372756, LOC124900466	No	No	None
Hypnc09045.1	Hypnc09045	Hypnc_Hypnc09045	SUPER_5	79892023	79897194	+	5172	Antisense	APP	0	No		0	0				No	No	None
Hypnc09046.1	Hypnc09046	Hypnc_Hypnc09046	SUPER_5	79960103	79966830	+	6728	Antisense	APP	0	No		0	0				No	No	None
Hypnc09050.2	Hypnc09050	Hypnc_Hypnc09050	SUPER_5	80303321	80306862	+	3542	Bidirectional	ADAMTS1	783	Yes	4	4	7451.7	2.8	Chr21:25881670-46664327	LOC124900466, APP-DT, CYYR1-AS1, LOC105372758, LOC107985474, LOC105372760, LOC102724355, LOC105372759, LOC124905003, LOC105372762, LINC01673, LINC00113, LINC00314, LINC01697, LINC01695, LINC00161, LOC124905004, LOC105372766, LOC124905005, LOC105372767, LINC00189, LOC124905007, LOC105369299, BACH1-IT2, LOC107985486, LOC105372770, BACH1-IT3, LOC124905006, LOC105372768, GRIK1-AS2, GRIK1-AS1, LINC00307, LOC105372772, LOC105372773, LOC105372776, LOC105372775, LOC105372774, LOC105372777, TIAM1-AS1, LOC107985488, SOD1-DT, LOC124905008, LINC00159, MIS18A-AS1, LOC124905009, MRAP-AS1, URB1-AS1, LOC124905011, PAXBP1-AS1, LOC124905010, EPCIP-AS1, LOC124905012, LOC105377136, LINC01690, LINC00945, LOC101928107, LINC01548, LOC105372787, IL10RB-DT, LINC00649, LOC124905013, LOC101928126, LOC105372790, LOC105372789, LINC00310, LOC105372791, LOC105372793, LINC00160, LOC107985515, LINC01426, RUNX1-AS1, RUNX1-IT1, LOC124905015, LOC100506403, LOC101928269, LINC01436, SETD4-AS1, CBR1-AS1, LOC105369306, CBR3-AS1, LOC124905016, CLDN14-AS1, LOC105369308, LOC107985492, LOC105369305, HLCS-AS1, LOC124905017, TTC3-AS1, DSCR9, LOC124905018, LOC124905019, LOC105372797, KCNJ6-AS1, LOC105372798, LOC101928368, DSCR4, DSCR8, LOC124905020, DSCR10, LOC105372801, LINC01423, LOC107985513, LOC105372802, LINC00114, LOC107985480, LOC101928398, ETS2-AS1, LINC01700, LINC02940, LINC02943, BRWD1-AS2, BRWD1-AS1, LOC105372804, B3GALT5-AS1, LOC107985499, LOC107985500, DSCAM-AS1, LOC105369294, DSCAM-IT1, LINC00323, PLAC4, LOC124905021, LOC105372809, PCSEAT, LOC105372812, LOC107985478, LOC105372813, LINC00111, LINC00479, LINC00112, LOC102724800, ZNF295-AS1, LOC107985502, UMODL1-AS1, LOC105372814, LOC105372815, RSPH1-DT, LOC107987299, LOC101928212, LINC01671, LOC101928255, PDE9A-AS1, LOC107985504, LINC01668, LOC105372817, LOC124905022, LOC124905023, LOC124905024, LOC101928369, FRGCA, LOC107987300, LOC105372821, LOC124905025, LOC124905026, LINC00322, LINC01679, LINC03039, LOC124905028, LOC124905029, LINC00319, LINC00313, LOC102723380, LOC124905030, LOC124905031, LOC124905032, LOC105372824, LOC105372825, AATBC, LOC124905033, LOC124905034, LOC105372826, LOC105372829, LINC01678, LOC124905035, LOC105377139, LOC105372832, LOC102725065, DNMT3L-AS1, TRPM2-AS, LRRC3-DT, HEPFAL, LOC124905037, LINC02575, TSPEAR-AS1, TSPEAR-AS2, LOC124905038, LINC01424, LOC124905039, LOC107987303, ITGB2-AS1, LINC01547, LINC00163, LINC00165, PICSAR, LOC105372836, LINC00334, LINC00205, LOC124905040, LINC00316, LOC105372839, LOC124905041, BNAT1, COL18A1-AS2, COL18A1-AS1, LOC124905042, LOC107985485, LINC01694, PCBP3-AS1, LOC124905044, LOC101928796, LOC105372841, LOC105372842, COL6A2-DT, LOC124905043, FTCD-AS1, LOC124905045, MCM3AP-AS1, LOC124905046, DIP2A-IT1	No	No	None
Hypnc09053.1	Hypnc09053	Hypnc_Hypnc09053	SUPER_5	80316728	80317057	.	330	Intergenic	ADAMTS1	14190	Yes	4	4	7451.7	2.8	Chr21:25881670-46664327	LOC124900466, APP-DT, CYYR1-AS1, LOC105372758, LOC107985474, LOC105372760, LOC102724355, LOC105372759, LOC124905003, LOC105372762, LINC01673, LINC00113, LINC00314, LINC01697, LINC01695, LINC00161, LOC124905004, LOC105372766, LOC124905005, LOC105372767, LINC00189, LOC124905007, LOC105369299, BACH1-IT2, LOC107985486, LOC105372770, BACH1-IT3, LOC124905006, LOC105372768, GRIK1-AS2, GRIK1-AS1, LINC00307, LOC105372772, LOC105372773, LOC105372776, LOC105372775, LOC105372774, LOC105372777, TIAM1-AS1, LOC107985488, SOD1-DT, LOC124905008, LINC00159, MIS18A-AS1, LOC124905009, MRAP-AS1, URB1-AS1, LOC124905011, PAXBP1-AS1, LOC124905010, EPCIP-AS1, LOC124905012, LOC105377136, LINC01690, LINC00945, LOC101928107, LINC01548, LOC105372787, IL10RB-DT, LINC00649, LOC124905013, LOC101928126, LOC105372790, LOC105372789, LINC00310, LOC105372791, LOC105372793, LINC00160, LOC107985515, LINC01426, RUNX1-AS1, RUNX1-IT1, LOC124905015, LOC100506403, LOC101928269, LINC01436, SETD4-AS1, CBR1-AS1, LOC105369306, CBR3-AS1, LOC124905016, CLDN14-AS1, LOC105369308, LOC107985492, LOC105369305, HLCS-AS1, LOC124905017, TTC3-AS1, DSCR9, LOC124905018, LOC124905019, LOC105372797, KCNJ6-AS1, LOC105372798, LOC101928368, DSCR4, DSCR8, LOC124905020, DSCR10, LOC105372801, LINC01423, LOC107985513, LOC105372802, LINC00114, LOC107985480, LOC101928398, ETS2-AS1, LINC01700, LINC02940, LINC02943, BRWD1-AS2, BRWD1-AS1, LOC105372804, B3GALT5-AS1, LOC107985499, LOC107985500, DSCAM-AS1, LOC105369294, DSCAM-IT1, LINC00323, PLAC4, LOC124905021, LOC105372809, PCSEAT, LOC105372812, LOC107985478, LOC105372813, LINC00111, LINC00479, LINC00112, LOC102724800, ZNF295-AS1, LOC107985502, UMODL1-AS1, LOC105372814, LOC105372815, RSPH1-DT, LOC107987299, LOC101928212, LINC01671, LOC101928255, PDE9A-AS1, LOC107985504, LINC01668, LOC105372817, LOC124905022, LOC124905023, LOC124905024, LOC101928369, FRGCA, LOC107987300, LOC105372821, LOC124905025, LOC124905026, LINC00322, LINC01679, LINC03039, LOC124905028, LOC124905029, LINC00319, LINC00313, LOC102723380, LOC124905030, LOC124905031, LOC124905032, LOC105372824, LOC105372825, AATBC, LOC124905033, LOC124905034, LOC105372826, LOC105372829, LINC01678, LOC124905035, LOC105377139, LOC105372832, LOC102725065, DNMT3L-AS1, TRPM2-AS, LRRC3-DT, HEPFAL, LOC124905037, LINC02575, TSPEAR-AS1, TSPEAR-AS2, LOC124905038, LINC01424, LOC124905039, LOC107987303, ITGB2-AS1, LINC01547, LINC00163, LINC00165, PICSAR, LOC105372836, LINC00334, LINC00205, LOC124905040, LINC00316, LOC105372839, LOC124905041, BNAT1, COL18A1-AS2, COL18A1-AS1, LOC124905042, LOC107985485, LINC01694, PCBP3-AS1, LOC124905044, LOC101928796, LOC105372841, LOC105372842, COL6A2-DT, LOC124905043, FTCD-AS1, LOC124905045, MCM3AP-AS1, LOC124905046, DIP2A-IT1	No	No	None
Hypnc09054.1	Hypnc09054	Hypnc_Hypnc09054	SUPER_5	80323170	80323473	.	304	Intergenic	ADAMTS5	16431	Yes	4	4	7451.7	2.8	Chr21:25881670-46664327	LOC124900466, APP-DT, CYYR1-AS1, LOC105372758, LOC107985474, LOC105372760, LOC102724355, LOC105372759, LOC124905003, LOC105372762, LINC01673, LINC00113, LINC00314, LINC01697, LINC01695, LINC00161, LOC124905004, LOC105372766, LOC124905005, LOC105372767, LINC00189, LOC124905007, LOC105369299, BACH1-IT2, LOC107985486, LOC105372770, BACH1-IT3, LOC124905006, LOC105372768, GRIK1-AS2, GRIK1-AS1, LINC00307, LOC105372772, LOC105372773, LOC105372776, LOC105372775, LOC105372774, LOC105372777, TIAM1-AS1, LOC107985488, SOD1-DT, LOC124905008, LINC00159, MIS18A-AS1, LOC124905009, MRAP-AS1, URB1-AS1, LOC124905011, PAXBP1-AS1, LOC124905010, EPCIP-AS1, LOC124905012, LOC105377136, LINC01690, LINC00945, LOC101928107, LINC01548, LOC105372787, IL10RB-DT, LINC00649, LOC124905013, LOC101928126, LOC105372790, LOC105372789, LINC00310, LOC105372791, LOC105372793, LINC00160, LOC107985515, LINC01426, RUNX1-AS1, RUNX1-IT1, LOC124905015, LOC100506403, LOC101928269, LINC01436, SETD4-AS1, CBR1-AS1, LOC105369306, CBR3-AS1, LOC124905016, CLDN14-AS1, LOC105369308, LOC107985492, LOC105369305, HLCS-AS1, LOC124905017, TTC3-AS1, DSCR9, LOC124905018, LOC124905019, LOC105372797, KCNJ6-AS1, LOC105372798, LOC101928368, DSCR4, DSCR8, LOC124905020, DSCR10, LOC105372801, LINC01423, LOC107985513, LOC105372802, LINC00114, LOC107985480, LOC101928398, ETS2-AS1, LINC01700, LINC02940, LINC02943, BRWD1-AS2, BRWD1-AS1, LOC105372804, B3GALT5-AS1, LOC107985499, LOC107985500, DSCAM-AS1, LOC105369294, DSCAM-IT1, LINC00323, PLAC4, LOC124905021, LOC105372809, PCSEAT, LOC105372812, LOC107985478, LOC105372813, LINC00111, LINC00479, LINC00112, LOC102724800, ZNF295-AS1, LOC107985502, UMODL1-AS1, LOC105372814, LOC105372815, RSPH1-DT, LOC107987299, LOC101928212, LINC01671, LOC101928255, PDE9A-AS1, LOC107985504, LINC01668, LOC105372817, LOC124905022, LOC124905023, LOC124905024, LOC101928369, FRGCA, LOC107987300, LOC105372821, LOC124905025, LOC124905026, LINC00322, LINC01679, LINC03039, LOC124905028, LOC124905029, LINC00319, LINC00313, LOC102723380, LOC124905030, LOC124905031, LOC124905032, LOC105372824, LOC105372825, AATBC, LOC124905033, LOC124905034, LOC105372826, LOC105372829, LINC01678, LOC124905035, LOC105377139, LOC105372832, LOC102725065, DNMT3L-AS1, TRPM2-AS, LRRC3-DT, HEPFAL, LOC124905037, LINC02575, TSPEAR-AS1, TSPEAR-AS2, LOC124905038, LINC01424, LOC124905039, LOC107987303, ITGB2-AS1, LINC01547, LINC00163, LINC00165, PICSAR, LOC105372836, LINC00334, LINC00205, LOC124905040, LINC00316, LOC105372839, LOC124905041, BNAT1, COL18A1-AS2, COL18A1-AS1, LOC124905042, LOC107985485, LINC01694, PCBP3-AS1, LOC124905044, LOC101928796, LOC105372841, LOC105372842, COL6A2-DT, LOC124905043, FTCD-AS1, LOC124905045, MCM3AP-AS1, LOC124905046, DIP2A-IT1	No	No	None
Hypnc09043.1	Hypnc09043	Hypnc_Hypnc09043	SUPER_5	80393299	80393648	.	350	Intergenic	ADAMTS5	5223	Yes	4	4	6115.3	4.9	Chr21:26483356-46322738	CYYR1-AS1, LOC105372760, LOC102724355, LOC105372759, LOC124905003, LOC105372762, LINC01673, LINC00113, LINC00314, LINC01697, LINC01695, LINC00161, LOC124905004, LOC105372766, LOC124905005, LOC105372767, LINC00189, LOC124905007, LOC105369299, BACH1-IT2, LOC107985486, LOC105372770, BACH1-IT3, LOC124905006, LOC105372768, GRIK1-AS2, GRIK1-AS1, LINC00307, LOC105372772, LOC105372773, LOC105372776, LOC105372775, LOC105372774, LOC105372777, TIAM1-AS1, LOC107985488, SOD1-DT, LOC124905008, LINC00159, MIS18A-AS1, LOC124905009, MRAP-AS1, URB1-AS1, LOC124905011, PAXBP1-AS1, LOC124905010, EPCIP-AS1, LOC124905012, LOC105377136, LINC01690, LINC00945, LOC101928107, LINC01548, LOC105372787, IL10RB-DT, LINC00649, LOC124905013, LOC101928126, LOC105372790, LOC105372789, LINC00310, LOC105372791, LOC105372793, LINC00160, LOC107985515, LINC01426, RUNX1-AS1, RUNX1-IT1, LOC124905015, LOC100506403, LOC101928269, LINC01436, SETD4-AS1, CBR1-AS1, LOC105369306, CBR3-AS1, LOC124905016, CLDN14-AS1, LOC105369308, LOC107985492, LOC105369305, HLCS-AS1, LOC124905017, TTC3-AS1, DSCR9, LOC124905018, LOC124905019, LOC105372797, KCNJ6-AS1, LOC105372798, LOC101928368, DSCR4, DSCR8, LOC124905020, DSCR10, LOC105372801, LINC01423, LOC107985513, LOC105372802, LINC00114, LOC107985480, LOC101928398, ETS2-AS1, LINC01700, LINC02940, LINC02943, BRWD1-AS2, BRWD1-AS1, LOC105372804, B3GALT5-AS1, LOC107985499, LOC107985500, DSCAM-AS1, LOC105369294, DSCAM-IT1, LINC00323, PLAC4, LOC124905021, LOC105372809, PCSEAT, LOC105372812, LOC107985478, LOC105372813, LINC00111, LINC00479, LINC00112, LOC102724800, ZNF295-AS1, LOC107985502, UMODL1-AS1, LOC105372814, LOC105372815, RSPH1-DT, LOC107987299, LOC101928212, LINC01671, LOC101928255, PDE9A-AS1, LOC107985504, LINC01668, LOC105372817, LOC124905022, LOC124905023, LOC124905024, LOC101928369, FRGCA, LOC107987300, LOC105372821, LOC124905025, LOC124905026, LINC00322, LINC01679, LINC03039, LOC124905028, LOC124905029, LINC00319, LINC00313, LOC102723380, LOC124905030, LOC124905031, LOC124905032, LOC105372824, LOC105372825, AATBC, LOC124905033, LOC124905034, LOC105372826, LOC105372829, LINC01678, LOC124905035, LOC105377139, LOC105372832, LOC102725065, DNMT3L-AS1, TRPM2-AS, LRRC3-DT, HEPFAL, LOC124905037, LINC02575, TSPEAR-AS1, TSPEAR-AS2, LOC124905038, LINC01424, LOC124905039, LOC107987303, ITGB2-AS1, LINC01547, LINC00163, LINC00165, PICSAR, LOC105372836, LINC00334, LINC00205, LOC124905040, LINC00316, LOC105372839, LOC124905041, BNAT1, COL18A1-AS2, COL18A1-AS1, LOC124905042, LOC107985485, LINC01694, PCBP3-AS1, LOC124905044, LOC101928796, LOC105372841, LOC105372842, COL6A2-DT, LOC124905043, FTCD-AS1, LOC124905045, MCM3AP-AS1	No	No	None
Hypcod02098.1	Hypcod02098	Hypnc_Hypcod02098	SUPER_5	80776888	80815897	-	39010	Intergenic	Hypcod02098	0	Yes	4	4	6115.3	4.9	Chr21:26483356-46322738	CYYR1-AS1, LOC105372760, LOC102724355, LOC105372759, LOC124905003, LOC105372762, LINC01673, LINC00113, LINC00314, LINC01697, LINC01695, LINC00161, LOC124905004, LOC105372766, LOC124905005, LOC105372767, LINC00189, LOC124905007, LOC105369299, BACH1-IT2, LOC107985486, LOC105372770, BACH1-IT3, LOC124905006, LOC105372768, GRIK1-AS2, GRIK1-AS1, LINC00307, LOC105372772, LOC105372773, LOC105372776, LOC105372775, LOC105372774, LOC105372777, TIAM1-AS1, LOC107985488, SOD1-DT, LOC124905008, LINC00159, MIS18A-AS1, LOC124905009, MRAP-AS1, URB1-AS1, LOC124905011, PAXBP1-AS1, LOC124905010, EPCIP-AS1, LOC124905012, LOC105377136, LINC01690, LINC00945, LOC101928107, LINC01548, LOC105372787, IL10RB-DT, LINC00649, LOC124905013, LOC101928126, LOC105372790, LOC105372789, LINC00310, LOC105372791, LOC105372793, LINC00160, LOC107985515, LINC01426, RUNX1-AS1, RUNX1-IT1, LOC124905015, LOC100506403, LOC101928269, LINC01436, SETD4-AS1, CBR1-AS1, LOC105369306, CBR3-AS1, LOC124905016, CLDN14-AS1, LOC105369308, LOC107985492, LOC105369305, HLCS-AS1, LOC124905017, TTC3-AS1, DSCR9, LOC124905018, LOC124905019, LOC105372797, KCNJ6-AS1, LOC105372798, LOC101928368, DSCR4, DSCR8, LOC124905020, DSCR10, LOC105372801, LINC01423, LOC107985513, LOC105372802, LINC00114, LOC107985480, LOC101928398, ETS2-AS1, LINC01700, LINC02940, LINC02943, BRWD1-AS2, BRWD1-AS1, LOC105372804, B3GALT5-AS1, LOC107985499, LOC107985500, DSCAM-AS1, LOC105369294, DSCAM-IT1, LINC00323, PLAC4, LOC124905021, LOC105372809, PCSEAT, LOC105372812, LOC107985478, LOC105372813, LINC00111, LINC00479, LINC00112, LOC102724800, ZNF295-AS1, LOC107985502, UMODL1-AS1, LOC105372814, LOC105372815, RSPH1-DT, LOC107987299, LOC101928212, LINC01671, LOC101928255, PDE9A-AS1, LOC107985504, LINC01668, LOC105372817, LOC124905022, LOC124905023, LOC124905024, LOC101928369, FRGCA, LOC107987300, LOC105372821, LOC124905025, LOC124905026, LINC00322, LINC01679, LINC03039, LOC124905028, LOC124905029, LINC00319, LINC00313, LOC102723380, LOC124905030, LOC124905031, LOC124905032, LOC105372824, LOC105372825, AATBC, LOC124905033, LOC124905034, LOC105372826, LOC105372829, LINC01678, LOC124905035, LOC105377139, LOC105372832, LOC102725065, DNMT3L-AS1, TRPM2-AS, LRRC3-DT, HEPFAL, LOC124905037, LINC02575, TSPEAR-AS1, TSPEAR-AS2, LOC124905038, LINC01424, LOC124905039, LOC107987303, ITGB2-AS1, LINC01547, LINC00163, LINC00165, PICSAR, LOC105372836, LINC00334, LINC00205, LOC124905040, LINC00316, LOC105372839, LOC124905041, BNAT1, COL18A1-AS2, COL18A1-AS1, LOC124905042, LOC107985485, LINC01694, PCBP3-AS1, LOC124905044, LOC101928796, LOC105372841, LOC105372842, COL6A2-DT, LOC124905043, FTCD-AS1, LOC124905045, MCM3AP-AS1	No	No	None
Hypcod02098.2	Hypcod02098	Hypnc_Hypcod02098	SUPER_5	80776888	80815897	-	39010	Intergenic	Hypcod02098	0	Yes	4	4	6115.3	4.9	Chr21:26483356-46322738	CYYR1-AS1, LOC105372760, LOC102724355, LOC105372759, LOC124905003, LOC105372762, LINC01673, LINC00113, LINC00314, LINC01697, LINC01695, LINC00161, LOC124905004, LOC105372766, LOC124905005, LOC105372767, LINC00189, LOC124905007, LOC105369299, BACH1-IT2, LOC107985486, LOC105372770, BACH1-IT3, LOC124905006, LOC105372768, GRIK1-AS2, GRIK1-AS1, LINC00307, LOC105372772, LOC105372773, LOC105372776, LOC105372775, LOC105372774, LOC105372777, TIAM1-AS1, LOC107985488, SOD1-DT, LOC124905008, LINC00159, MIS18A-AS1, LOC124905009, MRAP-AS1, URB1-AS1, LOC124905011, PAXBP1-AS1, LOC124905010, EPCIP-AS1, LOC124905012, LOC105377136, LINC01690, LINC00945, LOC101928107, LINC01548, LOC105372787, IL10RB-DT, LINC00649, LOC124905013, LOC101928126, LOC105372790, LOC105372789, LINC00310, LOC105372791, LOC105372793, LINC00160, LOC107985515, LINC01426, RUNX1-AS1, RUNX1-IT1, LOC124905015, LOC100506403, LOC101928269, LINC01436, SETD4-AS1, CBR1-AS1, LOC105369306, CBR3-AS1, LOC124905016, CLDN14-AS1, LOC105369308, LOC107985492, LOC105369305, HLCS-AS1, LOC124905017, TTC3-AS1, DSCR9, LOC124905018, LOC124905019, LOC105372797, KCNJ6-AS1, LOC105372798, LOC101928368, DSCR4, DSCR8, LOC124905020, DSCR10, LOC105372801, LINC01423, LOC107985513, LOC105372802, LINC00114, LOC107985480, LOC101928398, ETS2-AS1, LINC01700, LINC02940, LINC02943, BRWD1-AS2, BRWD1-AS1, LOC105372804, B3GALT5-AS1, LOC107985499, LOC107985500, DSCAM-AS1, LOC105369294, DSCAM-IT1, LINC00323, PLAC4, LOC124905021, LOC105372809, PCSEAT, LOC105372812, LOC107985478, LOC105372813, LINC00111, LINC00479, LINC00112, LOC102724800, ZNF295-AS1, LOC107985502, UMODL1-AS1, LOC105372814, LOC105372815, RSPH1-DT, LOC107987299, LOC101928212, LINC01671, LOC101928255, PDE9A-AS1, LOC107985504, LINC01668, LOC105372817, LOC124905022, LOC124905023, LOC124905024, LOC101928369, FRGCA, LOC107987300, LOC105372821, LOC124905025, LOC124905026, LINC00322, LINC01679, LINC03039, LOC124905028, LOC124905029, LINC00319, LINC00313, LOC102723380, LOC124905030, LOC124905031, LOC124905032, LOC105372824, LOC105372825, AATBC, LOC124905033, LOC124905034, LOC105372826, LOC105372829, LINC01678, LOC124905035, LOC105377139, LOC105372832, LOC102725065, DNMT3L-AS1, TRPM2-AS, LRRC3-DT, HEPFAL, LOC124905037, LINC02575, TSPEAR-AS1, TSPEAR-AS2, LOC124905038, LINC01424, LOC124905039, LOC107987303, ITGB2-AS1, LINC01547, LINC00163, LINC00165, PICSAR, LOC105372836, LINC00334, LINC00205, LOC124905040, LINC00316, LOC105372839, LOC124905041, BNAT1, COL18A1-AS2, COL18A1-AS1, LOC124905042, LOC107985485, LINC01694, PCBP3-AS1, LOC124905044, LOC101928796, LOC105372841, LOC105372842, COL6A2-DT, LOC124905043, FTCD-AS1, LOC124905045, MCM3AP-AS1	No	No	None
Hypnc09049.1	Hypnc09049	Hypnc_Hypnc09049	SUPER_5	80906082	80906385	.	304	Intergenic	Hypcod02098	90185	Yes	4	4	6115.3	4.9	Chr21:26483356-46322738	CYYR1-AS1, LOC105372760, LOC102724355, LOC105372759, LOC124905003, LOC105372762, LINC01673, LINC00113, LINC00314, LINC01697, LINC01695, LINC00161, LOC124905004, LOC105372766, LOC124905005, LOC105372767, LINC00189, LOC124905007, LOC105369299, BACH1-IT2, LOC107985486, LOC105372770, BACH1-IT3, LOC124905006, LOC105372768, GRIK1-AS2, GRIK1-AS1, LINC00307, LOC105372772, LOC105372773, LOC105372776, LOC105372775, LOC105372774, LOC105372777, TIAM1-AS1, LOC107985488, SOD1-DT, LOC124905008, LINC00159, MIS18A-AS1, LOC124905009, MRAP-AS1, URB1-AS1, LOC124905011, PAXBP1-AS1, LOC124905010, EPCIP-AS1, LOC124905012, LOC105377136, LINC01690, LINC00945, LOC101928107, LINC01548, LOC105372787, IL10RB-DT, LINC00649, LOC124905013, LOC101928126, LOC105372790, LOC105372789, LINC00310, LOC105372791, LOC105372793, LINC00160, LOC107985515, LINC01426, RUNX1-AS1, RUNX1-IT1, LOC124905015, LOC100506403, LOC101928269, LINC01436, SETD4-AS1, CBR1-AS1, LOC105369306, CBR3-AS1, LOC124905016, CLDN14-AS1, LOC105369308, LOC107985492, LOC105369305, HLCS-AS1, LOC124905017, TTC3-AS1, DSCR9, LOC124905018, LOC124905019, LOC105372797, KCNJ6-AS1, LOC105372798, LOC101928368, DSCR4, DSCR8, LOC124905020, DSCR10, LOC105372801, LINC01423, LOC107985513, LOC105372802, LINC00114, LOC107985480, LOC101928398, ETS2-AS1, LINC01700, LINC02940, LINC02943, BRWD1-AS2, BRWD1-AS1, LOC105372804, B3GALT5-AS1, LOC107985499, LOC107985500, DSCAM-AS1, LOC105369294, DSCAM-IT1, LINC00323, PLAC4, LOC124905021, LOC105372809, PCSEAT, LOC105372812, LOC107985478, LOC105372813, LINC00111, LINC00479, LINC00112, LOC102724800, ZNF295-AS1, LOC107985502, UMODL1-AS1, LOC105372814, LOC105372815, RSPH1-DT, LOC107987299, LOC101928212, LINC01671, LOC101928255, PDE9A-AS1, LOC107985504, LINC01668, LOC105372817, LOC124905022, LOC124905023, LOC124905024, LOC101928369, FRGCA, LOC107987300, LOC105372821, LOC124905025, LOC124905026, LINC00322, LINC01679, LINC03039, LOC124905028, LOC124905029, LINC00319, LINC00313, LOC102723380, LOC124905030, LOC124905031, LOC124905032, LOC105372824, LOC105372825, AATBC, LOC124905033, LOC124905034, LOC105372826, LOC105372829, LINC01678, LOC124905035, LOC105377139, LOC105372832, LOC102725065, DNMT3L-AS1, TRPM2-AS, LRRC3-DT, HEPFAL, LOC124905037, LINC02575, TSPEAR-AS1, TSPEAR-AS2, LOC124905038, LINC01424, LOC124905039, LOC107987303, ITGB2-AS1, LINC01547, LINC00163, LINC00165, PICSAR, LOC105372836, LINC00334, LINC00205, LOC124905040, LINC00316, LOC105372839, LOC124905041, BNAT1, COL18A1-AS2, COL18A1-AS1, LOC124905042, LOC107985485, LINC01694, PCBP3-AS1, LOC124905044, LOC101928796, LOC105372841, LOC105372842, COL6A2-DT, LOC124905043, FTCD-AS1, LOC124905045, MCM3AP-AS1	No	No	None
Hypnc09057.1	Hypnc09057	Hypnc_Hypnc09057	SUPER_5	80934590	80935171	.	582	Intergenic	Hypcod02098	118693	Yes	4	4	6115.3	4.9	Chr21:26483356-46322738	CYYR1-AS1, LOC105372760, LOC102724355, LOC105372759, LOC124905003, LOC105372762, LINC01673, LINC00113, LINC00314, LINC01697, LINC01695, LINC00161, LOC124905004, LOC105372766, LOC124905005, LOC105372767, LINC00189, LOC124905007, LOC105369299, BACH1-IT2, LOC107985486, LOC105372770, BACH1-IT3, LOC124905006, LOC105372768, GRIK1-AS2, GRIK1-AS1, LINC00307, LOC105372772, LOC105372773, LOC105372776, LOC105372775, LOC105372774, LOC105372777, TIAM1-AS1, LOC107985488, SOD1-DT, LOC124905008, LINC00159, MIS18A-AS1, LOC124905009, MRAP-AS1, URB1-AS1, LOC124905011, PAXBP1-AS1, LOC124905010, EPCIP-AS1, LOC124905012, LOC105377136, LINC01690, LINC00945, LOC101928107, LINC01548, LOC105372787, IL10RB-DT, LINC00649, LOC124905013, LOC101928126, LOC105372790, LOC105372789, LINC00310, LOC105372791, LOC105372793, LINC00160, LOC107985515, LINC01426, RUNX1-AS1, RUNX1-IT1, LOC124905015, LOC100506403, LOC101928269, LINC01436, SETD4-AS1, CBR1-AS1, LOC105369306, CBR3-AS1, LOC124905016, CLDN14-AS1, LOC105369308, LOC107985492, LOC105369305, HLCS-AS1, LOC124905017, TTC3-AS1, DSCR9, LOC124905018, LOC124905019, LOC105372797, KCNJ6-AS1, LOC105372798, LOC101928368, DSCR4, DSCR8, LOC124905020, DSCR10, LOC105372801, LINC01423, LOC107985513, LOC105372802, LINC00114, LOC107985480, LOC101928398, ETS2-AS1, LINC01700, LINC02940, LINC02943, BRWD1-AS2, BRWD1-AS1, LOC105372804, B3GALT5-AS1, LOC107985499, LOC107985500, DSCAM-AS1, LOC105369294, DSCAM-IT1, LINC00323, PLAC4, LOC124905021, LOC105372809, PCSEAT, LOC105372812, LOC107985478, LOC105372813, LINC00111, LINC00479, LINC00112, LOC102724800, ZNF295-AS1, LOC107985502, UMODL1-AS1, LOC105372814, LOC105372815, RSPH1-DT, LOC107987299, LOC101928212, LINC01671, LOC101928255, PDE9A-AS1, LOC107985504, LINC01668, LOC105372817, LOC124905022, LOC124905023, LOC124905024, LOC101928369, FRGCA, LOC107987300, LOC105372821, LOC124905025, LOC124905026, LINC00322, LINC01679, LINC03039, LOC124905028, LOC124905029, LINC00319, LINC00313, LOC102723380, LOC124905030, LOC124905031, LOC124905032, LOC105372824, LOC105372825, AATBC, LOC124905033, LOC124905034, LOC105372826, LOC105372829, LINC01678, LOC124905035, LOC105377139, LOC105372832, LOC102725065, DNMT3L-AS1, TRPM2-AS, LRRC3-DT, HEPFAL, LOC124905037, LINC02575, TSPEAR-AS1, TSPEAR-AS2, LOC124905038, LINC01424, LOC124905039, LOC107987303, ITGB2-AS1, LINC01547, LINC00163, LINC00165, PICSAR, LOC105372836, LINC00334, LINC00205, LOC124905040, LINC00316, LOC105372839, LOC124905041, BNAT1, COL18A1-AS2, COL18A1-AS1, LOC124905042, LOC107985485, LINC01694, PCBP3-AS1, LOC124905044, LOC101928796, LOC105372841, LOC105372842, COL6A2-DT, LOC124905043, FTCD-AS1, LOC124905045, MCM3AP-AS1	No	No	None
Hypnc09059.1	Hypnc09059	Hypnc_Hypnc09059	SUPER_5	81343840	81344172	.	333	Intergenic	Hypcod02099	3141	Yes	4	4	6115.3	4.9	Chr21:26483356-46322738	CYYR1-AS1, LOC105372760, LOC102724355, LOC105372759, LOC124905003, LOC105372762, LINC01673, LINC00113, LINC00314, LINC01697, LINC01695, LINC00161, LOC124905004, LOC105372766, LOC124905005, LOC105372767, LINC00189, LOC124905007, LOC105369299, BACH1-IT2, LOC107985486, LOC105372770, BACH1-IT3, LOC124905006, LOC105372768, GRIK1-AS2, GRIK1-AS1, LINC00307, LOC105372772, LOC105372773, LOC105372776, LOC105372775, LOC105372774, LOC105372777, TIAM1-AS1, LOC107985488, SOD1-DT, LOC124905008, LINC00159, MIS18A-AS1, LOC124905009, MRAP-AS1, URB1-AS1, LOC124905011, PAXBP1-AS1, LOC124905010, EPCIP-AS1, LOC124905012, LOC105377136, LINC01690, LINC00945, LOC101928107, LINC01548, LOC105372787, IL10RB-DT, LINC00649, LOC124905013, LOC101928126, LOC105372790, LOC105372789, LINC00310, LOC105372791, LOC105372793, LINC00160, LOC107985515, LINC01426, RUNX1-AS1, RUNX1-IT1, LOC124905015, LOC100506403, LOC101928269, LINC01436, SETD4-AS1, CBR1-AS1, LOC105369306, CBR3-AS1, LOC124905016, CLDN14-AS1, LOC105369308, LOC107985492, LOC105369305, HLCS-AS1, LOC124905017, TTC3-AS1, DSCR9, LOC124905018, LOC124905019, LOC105372797, KCNJ6-AS1, LOC105372798, LOC101928368, DSCR4, DSCR8, LOC124905020, DSCR10, LOC105372801, LINC01423, LOC107985513, LOC105372802, LINC00114, LOC107985480, LOC101928398, ETS2-AS1, LINC01700, LINC02940, LINC02943, BRWD1-AS2, BRWD1-AS1, LOC105372804, B3GALT5-AS1, LOC107985499, LOC107985500, DSCAM-AS1, LOC105369294, DSCAM-IT1, LINC00323, PLAC4, LOC124905021, LOC105372809, PCSEAT, LOC105372812, LOC107985478, LOC105372813, LINC00111, LINC00479, LINC00112, LOC102724800, ZNF295-AS1, LOC107985502, UMODL1-AS1, LOC105372814, LOC105372815, RSPH1-DT, LOC107987299, LOC101928212, LINC01671, LOC101928255, PDE9A-AS1, LOC107985504, LINC01668, LOC105372817, LOC124905022, LOC124905023, LOC124905024, LOC101928369, FRGCA, LOC107987300, LOC105372821, LOC124905025, LOC124905026, LINC00322, LINC01679, LINC03039, LOC124905028, LOC124905029, LINC00319, LINC00313, LOC102723380, LOC124905030, LOC124905031, LOC124905032, LOC105372824, LOC105372825, AATBC, LOC124905033, LOC124905034, LOC105372826, LOC105372829, LINC01678, LOC124905035, LOC105377139, LOC105372832, LOC102725065, DNMT3L-AS1, TRPM2-AS, LRRC3-DT, HEPFAL, LOC124905037, LINC02575, TSPEAR-AS1, TSPEAR-AS2, LOC124905038, LINC01424, LOC124905039, LOC107987303, ITGB2-AS1, LINC01547, LINC00163, LINC00165, PICSAR, LOC105372836, LINC00334, LINC00205, LOC124905040, LINC00316, LOC105372839, LOC124905041, BNAT1, COL18A1-AS2, COL18A1-AS1, LOC124905042, LOC107985485, LINC01694, PCBP3-AS1, LOC124905044, LOC101928796, LOC105372841, LOC105372842, COL6A2-DT, LOC124905043, FTCD-AS1, LOC124905045, MCM3AP-AS1	No	No	None
Hypcod02099.1	Hypcod02099	Hypnc_Hypcod02099	SUPER_5	81347313	81347719	.	407	Intergenic	Hypcod02099	0	Yes	4	4	6115.3	4.9	Chr21:26483356-46322738	CYYR1-AS1, LOC105372760, LOC102724355, LOC105372759, LOC124905003, LOC105372762, LINC01673, LINC00113, LINC00314, LINC01697, LINC01695, LINC00161, LOC124905004, LOC105372766, LOC124905005, LOC105372767, LINC00189, LOC124905007, LOC105369299, BACH1-IT2, LOC107985486, LOC105372770, BACH1-IT3, LOC124905006, LOC105372768, GRIK1-AS2, GRIK1-AS1, LINC00307, LOC105372772, LOC105372773, LOC105372776, LOC105372775, LOC105372774, LOC105372777, TIAM1-AS1, LOC107985488, SOD1-DT, LOC124905008, LINC00159, MIS18A-AS1, LOC124905009, MRAP-AS1, URB1-AS1, LOC124905011, PAXBP1-AS1, LOC124905010, EPCIP-AS1, LOC124905012, LOC105377136, LINC01690, LINC00945, LOC101928107, LINC01548, LOC105372787, IL10RB-DT, LINC00649, LOC124905013, LOC101928126, LOC105372790, LOC105372789, LINC00310, LOC105372791, LOC105372793, LINC00160, LOC107985515, LINC01426, RUNX1-AS1, RUNX1-IT1, LOC124905015, LOC100506403, LOC101928269, LINC01436, SETD4-AS1, CBR1-AS1, LOC105369306, CBR3-AS1, LOC124905016, CLDN14-AS1, LOC105369308, LOC107985492, LOC105369305, HLCS-AS1, LOC124905017, TTC3-AS1, DSCR9, LOC124905018, LOC124905019, LOC105372797, KCNJ6-AS1, LOC105372798, LOC101928368, DSCR4, DSCR8, LOC124905020, DSCR10, LOC105372801, LINC01423, LOC107985513, LOC105372802, LINC00114, LOC107985480, LOC101928398, ETS2-AS1, LINC01700, LINC02940, LINC02943, BRWD1-AS2, BRWD1-AS1, LOC105372804, B3GALT5-AS1, LOC107985499, LOC107985500, DSCAM-AS1, LOC105369294, DSCAM-IT1, LINC00323, PLAC4, LOC124905021, LOC105372809, PCSEAT, LOC105372812, LOC107985478, LOC105372813, LINC00111, LINC00479, LINC00112, LOC102724800, ZNF295-AS1, LOC107985502, UMODL1-AS1, LOC105372814, LOC105372815, RSPH1-DT, LOC107987299, LOC101928212, LINC01671, LOC101928255, PDE9A-AS1, LOC107985504, LINC01668, LOC105372817, LOC124905022, LOC124905023, LOC124905024, LOC101928369, FRGCA, LOC107987300, LOC105372821, LOC124905025, LOC124905026, LINC00322, LINC01679, LINC03039, LOC124905028, LOC124905029, LINC00319, LINC00313, LOC102723380, LOC124905030, LOC124905031, LOC124905032, LOC105372824, LOC105372825, AATBC, LOC124905033, LOC124905034, LOC105372826, LOC105372829, LINC01678, LOC124905035, LOC105377139, LOC105372832, LOC102725065, DNMT3L-AS1, TRPM2-AS, LRRC3-DT, HEPFAL, LOC124905037, LINC02575, TSPEAR-AS1, TSPEAR-AS2, LOC124905038, LINC01424, LOC124905039, LOC107987303, ITGB2-AS1, LINC01547, LINC00163, LINC00165, PICSAR, LOC105372836, LINC00334, LINC00205, LOC124905040, LINC00316, LOC105372839, LOC124905041, BNAT1, COL18A1-AS2, COL18A1-AS1, LOC124905042, LOC107985485, LINC01694, PCBP3-AS1, LOC124905044, LOC101928796, LOC105372841, LOC105372842, COL6A2-DT, LOC124905043, FTCD-AS1, LOC124905045, MCM3AP-AS1	No	No	None
PRMT2.4	PRMT2	Hypnc_PRMT2	SUPER_5	81401709	81402332	-	624	Antisense	PRMT2	0	No		0	0				No	No	None
DIP2A.6	DIP2A	Hypnc_DIP2A	SUPER_5	81488432	81489756	-	1325	Intergenic	DIP2A	0	Yes	3	3	7009.3	4.9	Chr21:26837579-46313102	LOC105372760, LOC102724355, LOC105372759, LOC124905003, LOC105372762, LINC01673, LINC00113, LINC00314, LINC01697, LINC01695, LINC00161, LOC124905004, LOC105372766, LOC124905005, LOC105372767, LINC00189, LOC124905007, LOC105369299, BACH1-IT2, LOC107985486, LOC105372770, BACH1-IT3, LOC124905006, LOC105372768, GRIK1-AS2, GRIK1-AS1, LINC00307, LOC105372772, LOC105372773, LOC105372776, LOC105372775, LOC105372774, LOC105372777, TIAM1-AS1, LOC107985488, SOD1-DT, LOC124905008, LINC00159, MIS18A-AS1, LOC124905009, MRAP-AS1, URB1-AS1, LOC124905011, PAXBP1-AS1, LOC124905010, EPCIP-AS1, LOC124905012, LOC105377136, LINC01690, LINC00945, LOC101928107, LINC01548, LOC105372787, IL10RB-DT, LINC00649, LOC124905013, LOC101928126, LOC105372790, LOC105372789, LINC00310, LOC105372791, LOC105372793, LINC00160, LOC107985515, LINC01426, RUNX1-AS1, RUNX1-IT1, LOC124905015, LOC100506403, LOC101928269, LINC01436, SETD4-AS1, CBR1-AS1, LOC105369306, CBR3-AS1, LOC124905016, CLDN14-AS1, LOC105369308, LOC107985492, LOC105369305, HLCS-AS1, LOC124905017, TTC3-AS1, DSCR9, LOC124905018, LOC124905019, LOC105372797, KCNJ6-AS1, LOC105372798, LOC101928368, DSCR4, DSCR8, LOC124905020, DSCR10, LOC105372801, LINC01423, LOC107985513, LOC105372802, LINC00114, LOC107985480, LOC101928398, ETS2-AS1, LINC01700, LINC02940, LINC02943, BRWD1-AS2, BRWD1-AS1, LOC105372804, B3GALT5-AS1, LOC107985499, LOC107985500, DSCAM-AS1, LOC105369294, DSCAM-IT1, LINC00323, PLAC4, LOC124905021, LOC105372809, PCSEAT, LOC105372812, LOC107985478, LOC105372813, LINC00111, LINC00479, LINC00112, LOC102724800, ZNF295-AS1, LOC107985502, UMODL1-AS1, LOC105372814, LOC105372815, RSPH1-DT, LOC107987299, LOC101928212, LINC01671, LOC101928255, PDE9A-AS1, LOC107985504, LINC01668, LOC105372817, LOC124905022, LOC124905023, LOC124905024, LOC101928369, FRGCA, LOC107987300, LOC105372821, LOC124905025, LOC124905026, LINC00322, LINC01679, LINC03039, LOC124905028, LOC124905029, LINC00319, LINC00313, LOC102723380, LOC124905030, LOC124905031, LOC124905032, LOC105372824, LOC105372825, AATBC, LOC124905033, LOC124905034, LOC105372826, LOC105372829, LINC01678, LOC124905035, LOC105377139, LOC105372832, LOC102725065, DNMT3L-AS1, TRPM2-AS, LRRC3-DT, HEPFAL, LOC124905037, LINC02575, TSPEAR-AS1, TSPEAR-AS2, LOC124905038, LINC01424, LOC124905039, LOC107987303, ITGB2-AS1, LINC01547, LINC00163, LINC00165, PICSAR, LOC105372836, LINC00334, LINC00205, LOC124905040, LINC00316, LOC105372839, LOC124905041, BNAT1, COL18A1-AS2, COL18A1-AS1, LOC124905042, LOC107985485, LINC01694, PCBP3-AS1, LOC124905044, LOC101928796, LOC105372841, LOC105372842, COL6A2-DT, LOC124905043, FTCD-AS1, LOC124905045, MCM3AP-AS1	No	No	None
Hypnc09063.1	Hypnc09063	Hypnc_Hypnc09063	SUPER_5	81643112	81651439	-	8328	Antisense	MCM3AP	0	No		0	0				No	No	None
Hypnc09069.1	Hypnc09069	Hypnc_Hypnc09069	SUPER_5	81841198	81841591	.	394	Intergenic	PCBP3	7442	Yes	2	2	3.5	3.5	Chr21:72766-45537959	LOC105379484, LOC124905052, LOC124900468, CH507-9B2.8, LOC101928576, LINC01670, LOC105379488, LINC03104, LOC124904990, LOC102724354, LOC102724370, CH507-42P11.6, LOC102724701, CH507-145C22.1, LOC106780825, LOC110091777, LOC105379499, LOC102724843, LOC124904989, LOC105379502, LINC03105, LOC124904991, LOC102723360, LOC105379505, LOC124904992, LOC124904993, LINC01666, LOC124904994, LOC124904996, LOC101927615, LOC101930100, LOC105379514, LOC124904997, LINC01667, LOC105372734, LOC105372733, LINC01674, LOC107985482, LOC112268283, LOC105377134, LOC105369304, LOC124905053, SAMSN1-AS1, LOC105372738, LOC124905054, ASMER1, LINC02920, LOC107985483, LOC124905047, LOC105369292, LOC101927745, LOC124905055, LOC105369302, LOC124905056, MIR99AHG, LOC124904998, LOC105372740, LOC107985511, LINC01549, BTG3-AS1, LOC124904999, LOC124900465, C21orf91-OT1, CHODL-AS1, LOC124905000, MIR548XHG, LOC107985490, LOC124905048, LINC01683, LOC105372745, LINC02573, LINC00320, LOC124905057, LINC00317, LINC01425, LINC01687, LINC00308, LOC107985508, LOC107985494, D21S2088E, LOC105372747, LOC107985512, LOC105372749, LOC105372750, LINC01689, LINC01684, LINC01692, LOC107985516, LINC00158, LOC105372753, MIR155HG, LINC00515, LOC124905001, LOC124905002, LOC105372757, LOC105372756, LOC124900466, APP-DT, CYYR1-AS1, LOC105372758, LOC107985474, LOC105372760, LOC102724355, LOC105372759, LOC124905003, LOC105372762, LINC01673, LINC00113, LINC00314, LINC01697, LINC01695, LINC00161, LOC124905004, LOC105372766, LOC124905005, LOC105372767, LINC00189, LOC124905007, LOC105369299, BACH1-IT2, LOC107985486, LOC105372770, BACH1-IT3, LOC124905006, LOC105372768, GRIK1-AS2, GRIK1-AS1, LINC00307, LOC105372772, LOC105372773, LOC105372776, LOC105372775, LOC105372774, LOC105372777, TIAM1-AS1, LOC107985488, SOD1-DT, LOC124905008, LINC00159, MIS18A-AS1, LOC124905009, MRAP-AS1, URB1-AS1, LOC124905011, PAXBP1-AS1, LOC124905010, EPCIP-AS1, LOC124905012, LOC105377136, LINC01690, LINC00945, LOC101928107, LINC01548, LOC105372787, IL10RB-DT, LINC00649, LOC124905013, LOC101928126, LOC105372790, LOC105372789, LINC00310, LOC105372791, LOC105372793, LINC00160, LOC107985515, LINC01426, RUNX1-AS1, RUNX1-IT1, LOC124905015, LOC100506403, LOC101928269, LINC01436, SETD4-AS1, CBR1-AS1, LOC105369306, CBR3-AS1, LOC124905016, CLDN14-AS1, LOC105369308, LOC107985492, LOC105369305, HLCS-AS1, LOC124905017, TTC3-AS1, DSCR9, LOC124905018, LOC124905019, LOC105372797, KCNJ6-AS1, LOC105372798, LOC101928368, DSCR4, DSCR8, LOC124905020, DSCR10, LOC105372801, LINC01423, LOC107985513, LOC105372802, LINC00114, LOC107985480, LOC101928398, ETS2-AS1, LINC01700, LINC02940, LINC02943, BRWD1-AS2, BRWD1-AS1, LOC105372804, B3GALT5-AS1, LOC107985499, LOC107985500, DSCAM-AS1, LOC105369294, DSCAM-IT1, LINC00323, PLAC4, LOC124905021, LOC105372809, PCSEAT, LOC105372812, LOC107985478, LOC105372813, LINC00111, LINC00479, LINC00112, LOC102724800, ZNF295-AS1, LOC107985502, UMODL1-AS1, LOC105372814, LOC105372815, RSPH1-DT, LOC107987299, LOC101928212, LINC01671, LOC101928255, PDE9A-AS1, LOC107985504, LINC01668, LOC105372817, LOC124905022, LOC124905023, LOC124905024, LOC101928369, FRGCA, LOC107987300, LOC105372821, LOC124905025, LOC124905026, LINC00322, LINC01679, LINC03039, LOC124905028, LOC124905029, LINC00319, LINC00313, LOC102723380, LOC124905030, LOC124905031, LOC124905032, LOC105372824, LOC105372825, AATBC, LOC124905033, LOC124905034, LOC105372826, LOC105372829, LINC01678, LOC124905035, LOC105377139, LOC105372832, LOC102725065, DNMT3L-AS1, TRPM2-AS, LRRC3-DT, HEPFAL, LOC124905037, LINC02575, TSPEAR-AS1, TSPEAR-AS2, LOC124905038, LINC01424, LOC124905039, LOC107987303, ITGB2-AS1, LINC01547, LINC00163, LINC00165, PICSAR, LOC105372836, LINC00334, LINC00205, LOC124905040, LINC00316, LOC105372839, LOC124905041, BNAT1, COL18A1-AS2, COL18A1-AS1, LOC124905042	No	No	None
Hypnc09070.1	Hypnc09070	Hypnc_Hypnc09070	SUPER_5	81841924	81842350	.	427	Intergenic	PCBP3	6683	Yes	2	2	3.5	3.5	Chr21:72766-45537959	LOC105379484, LOC124905052, LOC124900468, CH507-9B2.8, LOC101928576, LINC01670, LOC105379488, LINC03104, LOC124904990, LOC102724354, LOC102724370, CH507-42P11.6, LOC102724701, CH507-145C22.1, LOC106780825, LOC110091777, LOC105379499, LOC102724843, LOC124904989, LOC105379502, LINC03105, LOC124904991, LOC102723360, LOC105379505, LOC124904992, LOC124904993, LINC01666, LOC124904994, LOC124904996, LOC101927615, LOC101930100, LOC105379514, LOC124904997, LINC01667, LOC105372734, LOC105372733, LINC01674, LOC107985482, LOC112268283, LOC105377134, LOC105369304, LOC124905053, SAMSN1-AS1, LOC105372738, LOC124905054, ASMER1, LINC02920, LOC107985483, LOC124905047, LOC105369292, LOC101927745, LOC124905055, LOC105369302, LOC124905056, MIR99AHG, LOC124904998, LOC105372740, LOC107985511, LINC01549, BTG3-AS1, LOC124904999, LOC124900465, C21orf91-OT1, CHODL-AS1, LOC124905000, MIR548XHG, LOC107985490, LOC124905048, LINC01683, LOC105372745, LINC02573, LINC00320, LOC124905057, LINC00317, LINC01425, LINC01687, LINC00308, LOC107985508, LOC107985494, D21S2088E, LOC105372747, LOC107985512, LOC105372749, LOC105372750, LINC01689, LINC01684, LINC01692, LOC107985516, LINC00158, LOC105372753, MIR155HG, LINC00515, LOC124905001, LOC124905002, LOC105372757, LOC105372756, LOC124900466, APP-DT, CYYR1-AS1, LOC105372758, LOC107985474, LOC105372760, LOC102724355, LOC105372759, LOC124905003, LOC105372762, LINC01673, LINC00113, LINC00314, LINC01697, LINC01695, LINC00161, LOC124905004, LOC105372766, LOC124905005, LOC105372767, LINC00189, LOC124905007, LOC105369299, BACH1-IT2, LOC107985486, LOC105372770, BACH1-IT3, LOC124905006, LOC105372768, GRIK1-AS2, GRIK1-AS1, LINC00307, LOC105372772, LOC105372773, LOC105372776, LOC105372775, LOC105372774, LOC105372777, TIAM1-AS1, LOC107985488, SOD1-DT, LOC124905008, LINC00159, MIS18A-AS1, LOC124905009, MRAP-AS1, URB1-AS1, LOC124905011, PAXBP1-AS1, LOC124905010, EPCIP-AS1, LOC124905012, LOC105377136, LINC01690, LINC00945, LOC101928107, LINC01548, LOC105372787, IL10RB-DT, LINC00649, LOC124905013, LOC101928126, LOC105372790, LOC105372789, LINC00310, LOC105372791, LOC105372793, LINC00160, LOC107985515, LINC01426, RUNX1-AS1, RUNX1-IT1, LOC124905015, LOC100506403, LOC101928269, LINC01436, SETD4-AS1, CBR1-AS1, LOC105369306, CBR3-AS1, LOC124905016, CLDN14-AS1, LOC105369308, LOC107985492, LOC105369305, HLCS-AS1, LOC124905017, TTC3-AS1, DSCR9, LOC124905018, LOC124905019, LOC105372797, KCNJ6-AS1, LOC105372798, LOC101928368, DSCR4, DSCR8, LOC124905020, DSCR10, LOC105372801, LINC01423, LOC107985513, LOC105372802, LINC00114, LOC107985480, LOC101928398, ETS2-AS1, LINC01700, LINC02940, LINC02943, BRWD1-AS2, BRWD1-AS1, LOC105372804, B3GALT5-AS1, LOC107985499, LOC107985500, DSCAM-AS1, LOC105369294, DSCAM-IT1, LINC00323, PLAC4, LOC124905021, LOC105372809, PCSEAT, LOC105372812, LOC107985478, LOC105372813, LINC00111, LINC00479, LINC00112, LOC102724800, ZNF295-AS1, LOC107985502, UMODL1-AS1, LOC105372814, LOC105372815, RSPH1-DT, LOC107987299, LOC101928212, LINC01671, LOC101928255, PDE9A-AS1, LOC107985504, LINC01668, LOC105372817, LOC124905022, LOC124905023, LOC124905024, LOC101928369, FRGCA, LOC107987300, LOC105372821, LOC124905025, LOC124905026, LINC00322, LINC01679, LINC03039, LOC124905028, LOC124905029, LINC00319, LINC00313, LOC102723380, LOC124905030, LOC124905031, LOC124905032, LOC105372824, LOC105372825, AATBC, LOC124905033, LOC124905034, LOC105372826, LOC105372829, LINC01678, LOC124905035, LOC105377139, LOC105372832, LOC102725065, DNMT3L-AS1, TRPM2-AS, LRRC3-DT, HEPFAL, LOC124905037, LINC02575, TSPEAR-AS1, TSPEAR-AS2, LOC124905038, LINC01424, LOC124905039, LOC107987303, ITGB2-AS1, LINC01547, LINC00163, LINC00165, PICSAR, LOC105372836, LINC00334, LINC00205, LOC124905040, LINC00316, LOC105372839, LOC124905041, BNAT1, COL18A1-AS2, COL18A1-AS1, LOC124905042	No	No	None
Hypnc09071.1	Hypnc09071	Hypnc_Hypnc09071	SUPER_5	81843201	81843594	.	394	Intergenic	PCBP3	5439	Yes	2	2	3.5	3.5	Chr21:72766-45537959	LOC105379484, LOC124905052, LOC124900468, CH507-9B2.8, LOC101928576, LINC01670, LOC105379488, LINC03104, LOC124904990, LOC102724354, LOC102724370, CH507-42P11.6, LOC102724701, CH507-145C22.1, LOC106780825, LOC110091777, LOC105379499, LOC102724843, LOC124904989, LOC105379502, LINC03105, LOC124904991, LOC102723360, LOC105379505, LOC124904992, LOC124904993, LINC01666, LOC124904994, LOC124904996, LOC101927615, LOC101930100, LOC105379514, LOC124904997, LINC01667, LOC105372734, LOC105372733, LINC01674, LOC107985482, LOC112268283, LOC105377134, LOC105369304, LOC124905053, SAMSN1-AS1, LOC105372738, LOC124905054, ASMER1, LINC02920, LOC107985483, LOC124905047, LOC105369292, LOC101927745, LOC124905055, LOC105369302, LOC124905056, MIR99AHG, LOC124904998, LOC105372740, LOC107985511, LINC01549, BTG3-AS1, LOC124904999, LOC124900465, C21orf91-OT1, CHODL-AS1, LOC124905000, MIR548XHG, LOC107985490, LOC124905048, LINC01683, LOC105372745, LINC02573, LINC00320, LOC124905057, LINC00317, LINC01425, LINC01687, LINC00308, LOC107985508, LOC107985494, D21S2088E, LOC105372747, LOC107985512, LOC105372749, LOC105372750, LINC01689, LINC01684, LINC01692, LOC107985516, LINC00158, LOC105372753, MIR155HG, LINC00515, LOC124905001, LOC124905002, LOC105372757, LOC105372756, LOC124900466, APP-DT, CYYR1-AS1, LOC105372758, LOC107985474, LOC105372760, LOC102724355, LOC105372759, LOC124905003, LOC105372762, LINC01673, LINC00113, LINC00314, LINC01697, LINC01695, LINC00161, LOC124905004, LOC105372766, LOC124905005, LOC105372767, LINC00189, LOC124905007, LOC105369299, BACH1-IT2, LOC107985486, LOC105372770, BACH1-IT3, LOC124905006, LOC105372768, GRIK1-AS2, GRIK1-AS1, LINC00307, LOC105372772, LOC105372773, LOC105372776, LOC105372775, LOC105372774, LOC105372777, TIAM1-AS1, LOC107985488, SOD1-DT, LOC124905008, LINC00159, MIS18A-AS1, LOC124905009, MRAP-AS1, URB1-AS1, LOC124905011, PAXBP1-AS1, LOC124905010, EPCIP-AS1, LOC124905012, LOC105377136, LINC01690, LINC00945, LOC101928107, LINC01548, LOC105372787, IL10RB-DT, LINC00649, LOC124905013, LOC101928126, LOC105372790, LOC105372789, LINC00310, LOC105372791, LOC105372793, LINC00160, LOC107985515, LINC01426, RUNX1-AS1, RUNX1-IT1, LOC124905015, LOC100506403, LOC101928269, LINC01436, SETD4-AS1, CBR1-AS1, LOC105369306, CBR3-AS1, LOC124905016, CLDN14-AS1, LOC105369308, LOC107985492, LOC105369305, HLCS-AS1, LOC124905017, TTC3-AS1, DSCR9, LOC124905018, LOC124905019, LOC105372797, KCNJ6-AS1, LOC105372798, LOC101928368, DSCR4, DSCR8, LOC124905020, DSCR10, LOC105372801, LINC01423, LOC107985513, LOC105372802, LINC00114, LOC107985480, LOC101928398, ETS2-AS1, LINC01700, LINC02940, LINC02943, BRWD1-AS2, BRWD1-AS1, LOC105372804, B3GALT5-AS1, LOC107985499, LOC107985500, DSCAM-AS1, LOC105369294, DSCAM-IT1, LINC00323, PLAC4, LOC124905021, LOC105372809, PCSEAT, LOC105372812, LOC107985478, LOC105372813, LINC00111, LINC00479, LINC00112, LOC102724800, ZNF295-AS1, LOC107985502, UMODL1-AS1, LOC105372814, LOC105372815, RSPH1-DT, LOC107987299, LOC101928212, LINC01671, LOC101928255, PDE9A-AS1, LOC107985504, LINC01668, LOC105372817, LOC124905022, LOC124905023, LOC124905024, LOC101928369, FRGCA, LOC107987300, LOC105372821, LOC124905025, LOC124905026, LINC00322, LINC01679, LINC03039, LOC124905028, LOC124905029, LINC00319, LINC00313, LOC102723380, LOC124905030, LOC124905031, LOC124905032, LOC105372824, LOC105372825, AATBC, LOC124905033, LOC124905034, LOC105372826, LOC105372829, LINC01678, LOC124905035, LOC105377139, LOC105372832, LOC102725065, DNMT3L-AS1, TRPM2-AS, LRRC3-DT, HEPFAL, LOC124905037, LINC02575, TSPEAR-AS1, TSPEAR-AS2, LOC124905038, LINC01424, LOC124905039, LOC107987303, ITGB2-AS1, LINC01547, LINC00163, LINC00165, PICSAR, LOC105372836, LINC00334, LINC00205, LOC124905040, LINC00316, LOC105372839, LOC124905041, BNAT1, COL18A1-AS2, COL18A1-AS1, LOC124905042	No	No	None
PCBP3.9	PCBP3	Hypnc_PCBP3	SUPER_5	82013105	82034626	-	21522	Intergenic	PCBP3	0	Yes	2	2	3.5	3.5	Chr21:72766-45537959	LOC105379484, LOC124905052, LOC124900468, CH507-9B2.8, LOC101928576, LINC01670, LOC105379488, LINC03104, LOC124904990, LOC102724354, LOC102724370, CH507-42P11.6, LOC102724701, CH507-145C22.1, LOC106780825, LOC110091777, LOC105379499, LOC102724843, LOC124904989, LOC105379502, LINC03105, LOC124904991, LOC102723360, LOC105379505, LOC124904992, LOC124904993, LINC01666, LOC124904994, LOC124904996, LOC101927615, LOC101930100, LOC105379514, LOC124904997, LINC01667, LOC105372734, LOC105372733, LINC01674, LOC107985482, LOC112268283, LOC105377134, LOC105369304, LOC124905053, SAMSN1-AS1, LOC105372738, LOC124905054, ASMER1, LINC02920, LOC107985483, LOC124905047, LOC105369292, LOC101927745, LOC124905055, LOC105369302, LOC124905056, MIR99AHG, LOC124904998, LOC105372740, LOC107985511, LINC01549, BTG3-AS1, LOC124904999, LOC124900465, C21orf91-OT1, CHODL-AS1, LOC124905000, MIR548XHG, LOC107985490, LOC124905048, LINC01683, LOC105372745, LINC02573, LINC00320, LOC124905057, LINC00317, LINC01425, LINC01687, LINC00308, LOC107985508, LOC107985494, D21S2088E, LOC105372747, LOC107985512, LOC105372749, LOC105372750, LINC01689, LINC01684, LINC01692, LOC107985516, LINC00158, LOC105372753, MIR155HG, LINC00515, LOC124905001, LOC124905002, LOC105372757, LOC105372756, LOC124900466, APP-DT, CYYR1-AS1, LOC105372758, LOC107985474, LOC105372760, LOC102724355, LOC105372759, LOC124905003, LOC105372762, LINC01673, LINC00113, LINC00314, LINC01697, LINC01695, LINC00161, LOC124905004, LOC105372766, LOC124905005, LOC105372767, LINC00189, LOC124905007, LOC105369299, BACH1-IT2, LOC107985486, LOC105372770, BACH1-IT3, LOC124905006, LOC105372768, GRIK1-AS2, GRIK1-AS1, LINC00307, LOC105372772, LOC105372773, LOC105372776, LOC105372775, LOC105372774, LOC105372777, TIAM1-AS1, LOC107985488, SOD1-DT, LOC124905008, LINC00159, MIS18A-AS1, LOC124905009, MRAP-AS1, URB1-AS1, LOC124905011, PAXBP1-AS1, LOC124905010, EPCIP-AS1, LOC124905012, LOC105377136, LINC01690, LINC00945, LOC101928107, LINC01548, LOC105372787, IL10RB-DT, LINC00649, LOC124905013, LOC101928126, LOC105372790, LOC105372789, LINC00310, LOC105372791, LOC105372793, LINC00160, LOC107985515, LINC01426, RUNX1-AS1, RUNX1-IT1, LOC124905015, LOC100506403, LOC101928269, LINC01436, SETD4-AS1, CBR1-AS1, LOC105369306, CBR3-AS1, LOC124905016, CLDN14-AS1, LOC105369308, LOC107985492, LOC105369305, HLCS-AS1, LOC124905017, TTC3-AS1, DSCR9, LOC124905018, LOC124905019, LOC105372797, KCNJ6-AS1, LOC105372798, LOC101928368, DSCR4, DSCR8, LOC124905020, DSCR10, LOC105372801, LINC01423, LOC107985513, LOC105372802, LINC00114, LOC107985480, LOC101928398, ETS2-AS1, LINC01700, LINC02940, LINC02943, BRWD1-AS2, BRWD1-AS1, LOC105372804, B3GALT5-AS1, LOC107985499, LOC107985500, DSCAM-AS1, LOC105369294, DSCAM-IT1, LINC00323, PLAC4, LOC124905021, LOC105372809, PCSEAT, LOC105372812, LOC107985478, LOC105372813, LINC00111, LINC00479, LINC00112, LOC102724800, ZNF295-AS1, LOC107985502, UMODL1-AS1, LOC105372814, LOC105372815, RSPH1-DT, LOC107987299, LOC101928212, LINC01671, LOC101928255, PDE9A-AS1, LOC107985504, LINC01668, LOC105372817, LOC124905022, LOC124905023, LOC124905024, LOC101928369, FRGCA, LOC107987300, LOC105372821, LOC124905025, LOC124905026, LINC00322, LINC01679, LINC03039, LOC124905028, LOC124905029, LINC00319, LINC00313, LOC102723380, LOC124905030, LOC124905031, LOC124905032, LOC105372824, LOC105372825, AATBC, LOC124905033, LOC124905034, LOC105372826, LOC105372829, LINC01678, LOC124905035, LOC105377139, LOC105372832, LOC102725065, DNMT3L-AS1, TRPM2-AS, LRRC3-DT, HEPFAL, LOC124905037, LINC02575, TSPEAR-AS1, TSPEAR-AS2, LOC124905038, LINC01424, LOC124905039, LOC107987303, ITGB2-AS1, LINC01547, LINC00163, LINC00165, PICSAR, LOC105372836, LINC00334, LINC00205, LOC124905040, LINC00316, LOC105372839, LOC124905041, BNAT1, COL18A1-AS2, COL18A1-AS1, LOC124905042	No	No	None
Hypnc09075.1	Hypnc09075	Hypnc_Hypnc09075	SUPER_5	82043725	82044168	.	444	Intergenic	COL18A1	8329	Yes	2	2	3.5	3.5	Chr21:72766-45537959	LOC105379484, LOC124905052, LOC124900468, CH507-9B2.8, LOC101928576, LINC01670, LOC105379488, LINC03104, LOC124904990, LOC102724354, LOC102724370, CH507-42P11.6, LOC102724701, CH507-145C22.1, LOC106780825, LOC110091777, LOC105379499, LOC102724843, LOC124904989, LOC105379502, LINC03105, LOC124904991, LOC102723360, LOC105379505, LOC124904992, LOC124904993, LINC01666, LOC124904994, LOC124904996, LOC101927615, LOC101930100, LOC105379514, LOC124904997, LINC01667, LOC105372734, LOC105372733, LINC01674, LOC107985482, LOC112268283, LOC105377134, LOC105369304, LOC124905053, SAMSN1-AS1, LOC105372738, LOC124905054, ASMER1, LINC02920, LOC107985483, LOC124905047, LOC105369292, LOC101927745, LOC124905055, LOC105369302, LOC124905056, MIR99AHG, LOC124904998, LOC105372740, LOC107985511, LINC01549, BTG3-AS1, LOC124904999, LOC124900465, C21orf91-OT1, CHODL-AS1, LOC124905000, MIR548XHG, LOC107985490, LOC124905048, LINC01683, LOC105372745, LINC02573, LINC00320, LOC124905057, LINC00317, LINC01425, LINC01687, LINC00308, LOC107985508, LOC107985494, D21S2088E, LOC105372747, LOC107985512, LOC105372749, LOC105372750, LINC01689, LINC01684, LINC01692, LOC107985516, LINC00158, LOC105372753, MIR155HG, LINC00515, LOC124905001, LOC124905002, LOC105372757, LOC105372756, LOC124900466, APP-DT, CYYR1-AS1, LOC105372758, LOC107985474, LOC105372760, LOC102724355, LOC105372759, LOC124905003, LOC105372762, LINC01673, LINC00113, LINC00314, LINC01697, LINC01695, LINC00161, LOC124905004, LOC105372766, LOC124905005, LOC105372767, LINC00189, LOC124905007, LOC105369299, BACH1-IT2, LOC107985486, LOC105372770, BACH1-IT3, LOC124905006, LOC105372768, GRIK1-AS2, GRIK1-AS1, LINC00307, LOC105372772, LOC105372773, LOC105372776, LOC105372775, LOC105372774, LOC105372777, TIAM1-AS1, LOC107985488, SOD1-DT, LOC124905008, LINC00159, MIS18A-AS1, LOC124905009, MRAP-AS1, URB1-AS1, LOC124905011, PAXBP1-AS1, LOC124905010, EPCIP-AS1, LOC124905012, LOC105377136, LINC01690, LINC00945, LOC101928107, LINC01548, LOC105372787, IL10RB-DT, LINC00649, LOC124905013, LOC101928126, LOC105372790, LOC105372789, LINC00310, LOC105372791, LOC105372793, LINC00160, LOC107985515, LINC01426, RUNX1-AS1, RUNX1-IT1, LOC124905015, LOC100506403, LOC101928269, LINC01436, SETD4-AS1, CBR1-AS1, LOC105369306, CBR3-AS1, LOC124905016, CLDN14-AS1, LOC105369308, LOC107985492, LOC105369305, HLCS-AS1, LOC124905017, TTC3-AS1, DSCR9, LOC124905018, LOC124905019, LOC105372797, KCNJ6-AS1, LOC105372798, LOC101928368, DSCR4, DSCR8, LOC124905020, DSCR10, LOC105372801, LINC01423, LOC107985513, LOC105372802, LINC00114, LOC107985480, LOC101928398, ETS2-AS1, LINC01700, LINC02940, LINC02943, BRWD1-AS2, BRWD1-AS1, LOC105372804, B3GALT5-AS1, LOC107985499, LOC107985500, DSCAM-AS1, LOC105369294, DSCAM-IT1, LINC00323, PLAC4, LOC124905021, LOC105372809, PCSEAT, LOC105372812, LOC107985478, LOC105372813, LINC00111, LINC00479, LINC00112, LOC102724800, ZNF295-AS1, LOC107985502, UMODL1-AS1, LOC105372814, LOC105372815, RSPH1-DT, LOC107987299, LOC101928212, LINC01671, LOC101928255, PDE9A-AS1, LOC107985504, LINC01668, LOC105372817, LOC124905022, LOC124905023, LOC124905024, LOC101928369, FRGCA, LOC107987300, LOC105372821, LOC124905025, LOC124905026, LINC00322, LINC01679, LINC03039, LOC124905028, LOC124905029, LINC00319, LINC00313, LOC102723380, LOC124905030, LOC124905031, LOC124905032, LOC105372824, LOC105372825, AATBC, LOC124905033, LOC124905034, LOC105372826, LOC105372829, LINC01678, LOC124905035, LOC105377139, LOC105372832, LOC102725065, DNMT3L-AS1, TRPM2-AS, LRRC3-DT, HEPFAL, LOC124905037, LINC02575, TSPEAR-AS1, TSPEAR-AS2, LOC124905038, LINC01424, LOC124905039, LOC107987303, ITGB2-AS1, LINC01547, LINC00163, LINC00165, PICSAR, LOC105372836, LINC00334, LINC00205, LOC124905040, LINC00316, LOC105372839, LOC124905041, BNAT1, COL18A1-AS2, COL18A1-AS1, LOC124905042	No	No	None
Hypnc09076.1	Hypnc09076	Hypnc_Hypnc09076	SUPER_5	82045946	82046275	.	330	Intergenic	COL18A1	6222	Yes	2	2	3.5	3.5	Chr21:72766-45537959	LOC105379484, LOC124905052, LOC124900468, CH507-9B2.8, LOC101928576, LINC01670, LOC105379488, LINC03104, LOC124904990, LOC102724354, LOC102724370, CH507-42P11.6, LOC102724701, CH507-145C22.1, LOC106780825, LOC110091777, LOC105379499, LOC102724843, LOC124904989, LOC105379502, LINC03105, LOC124904991, LOC102723360, LOC105379505, LOC124904992, LOC124904993, LINC01666, LOC124904994, LOC124904996, LOC101927615, LOC101930100, LOC105379514, LOC124904997, LINC01667, LOC105372734, LOC105372733, LINC01674, LOC107985482, LOC112268283, LOC105377134, LOC105369304, LOC124905053, SAMSN1-AS1, LOC105372738, LOC124905054, ASMER1, LINC02920, LOC107985483, LOC124905047, LOC105369292, LOC101927745, LOC124905055, LOC105369302, LOC124905056, MIR99AHG, LOC124904998, LOC105372740, LOC107985511, LINC01549, BTG3-AS1, LOC124904999, LOC124900465, C21orf91-OT1, CHODL-AS1, LOC124905000, MIR548XHG, LOC107985490, LOC124905048, LINC01683, LOC105372745, LINC02573, LINC00320, LOC124905057, LINC00317, LINC01425, LINC01687, LINC00308, LOC107985508, LOC107985494, D21S2088E, LOC105372747, LOC107985512, LOC105372749, LOC105372750, LINC01689, LINC01684, LINC01692, LOC107985516, LINC00158, LOC105372753, MIR155HG, LINC00515, LOC124905001, LOC124905002, LOC105372757, LOC105372756, LOC124900466, APP-DT, CYYR1-AS1, LOC105372758, LOC107985474, LOC105372760, LOC102724355, LOC105372759, LOC124905003, LOC105372762, LINC01673, LINC00113, LINC00314, LINC01697, LINC01695, LINC00161, LOC124905004, LOC105372766, LOC124905005, LOC105372767, LINC00189, LOC124905007, LOC105369299, BACH1-IT2, LOC107985486, LOC105372770, BACH1-IT3, LOC124905006, LOC105372768, GRIK1-AS2, GRIK1-AS1, LINC00307, LOC105372772, LOC105372773, LOC105372776, LOC105372775, LOC105372774, LOC105372777, TIAM1-AS1, LOC107985488, SOD1-DT, LOC124905008, LINC00159, MIS18A-AS1, LOC124905009, MRAP-AS1, URB1-AS1, LOC124905011, PAXBP1-AS1, LOC124905010, EPCIP-AS1, LOC124905012, LOC105377136, LINC01690, LINC00945, LOC101928107, LINC01548, LOC105372787, IL10RB-DT, LINC00649, LOC124905013, LOC101928126, LOC105372790, LOC105372789, LINC00310, LOC105372791, LOC105372793, LINC00160, LOC107985515, LINC01426, RUNX1-AS1, RUNX1-IT1, LOC124905015, LOC100506403, LOC101928269, LINC01436, SETD4-AS1, CBR1-AS1, LOC105369306, CBR3-AS1, LOC124905016, CLDN14-AS1, LOC105369308, LOC107985492, LOC105369305, HLCS-AS1, LOC124905017, TTC3-AS1, DSCR9, LOC124905018, LOC124905019, LOC105372797, KCNJ6-AS1, LOC105372798, LOC101928368, DSCR4, DSCR8, LOC124905020, DSCR10, LOC105372801, LINC01423, LOC107985513, LOC105372802, LINC00114, LOC107985480, LOC101928398, ETS2-AS1, LINC01700, LINC02940, LINC02943, BRWD1-AS2, BRWD1-AS1, LOC105372804, B3GALT5-AS1, LOC107985499, LOC107985500, DSCAM-AS1, LOC105369294, DSCAM-IT1, LINC00323, PLAC4, LOC124905021, LOC105372809, PCSEAT, LOC105372812, LOC107985478, LOC105372813, LINC00111, LINC00479, LINC00112, LOC102724800, ZNF295-AS1, LOC107985502, UMODL1-AS1, LOC105372814, LOC105372815, RSPH1-DT, LOC107987299, LOC101928212, LINC01671, LOC101928255, PDE9A-AS1, LOC107985504, LINC01668, LOC105372817, LOC124905022, LOC124905023, LOC124905024, LOC101928369, FRGCA, LOC107987300, LOC105372821, LOC124905025, LOC124905026, LINC00322, LINC01679, LINC03039, LOC124905028, LOC124905029, LINC00319, LINC00313, LOC102723380, LOC124905030, LOC124905031, LOC124905032, LOC105372824, LOC105372825, AATBC, LOC124905033, LOC124905034, LOC105372826, LOC105372829, LINC01678, LOC124905035, LOC105377139, LOC105372832, LOC102725065, DNMT3L-AS1, TRPM2-AS, LRRC3-DT, HEPFAL, LOC124905037, LINC02575, TSPEAR-AS1, TSPEAR-AS2, LOC124905038, LINC01424, LOC124905039, LOC107987303, ITGB2-AS1, LINC01547, LINC00163, LINC00165, PICSAR, LOC105372836, LINC00334, LINC00205, LOC124905040, LINC00316, LOC105372839, LOC124905041, BNAT1, COL18A1-AS2, COL18A1-AS1, LOC124905042	No	No	None
COL18A1.36	COL18A1	Hypnc_COL18A1	SUPER_5	82060212	82076436	-	16225	Antisense	COL18A1	0	No		0	0				No	No	None
ADARB1.6	ADARB1	Hypnc_ADARB1	SUPER_5	82347087	82392697	-	45611	Intergenic	ADARB1	0	Yes	3	3	315.5	3.5	Chr21:72766-45537959	LOC105379484, LOC124905052, LOC124900468, CH507-9B2.8, LOC101928576, LINC01670, LOC105379488, LINC03104, LOC124904990, LOC102724354, LOC102724370, CH507-42P11.6, LOC102724701, CH507-145C22.1, LOC106780825, LOC110091777, LOC105379499, LOC102724843, LOC124904989, LOC105379502, LINC03105, LOC124904991, LOC102723360, LOC105379505, LOC124904992, LOC124904993, LINC01666, LOC124904994, LOC124904996, LOC101927615, LOC101930100, LOC105379514, LOC124904997, LINC01667, LOC105372734, LOC105372733, LINC01674, LOC107985482, LOC112268283, LOC105377134, LOC105369304, LOC124905053, SAMSN1-AS1, LOC105372738, LOC124905054, ASMER1, LINC02920, LOC107985483, LOC124905047, LOC105369292, LOC101927745, LOC124905055, LOC105369302, LOC124905056, MIR99AHG, LOC124904998, LOC105372740, LOC107985511, LINC01549, BTG3-AS1, LOC124904999, LOC124900465, C21orf91-OT1, CHODL-AS1, LOC124905000, MIR548XHG, LOC107985490, LOC124905048, LINC01683, LOC105372745, LINC02573, LINC00320, LOC124905057, LINC00317, LINC01425, LINC01687, LINC00308, LOC107985508, LOC107985494, D21S2088E, LOC105372747, LOC107985512, LOC105372749, LOC105372750, LINC01689, LINC01684, LINC01692, LOC107985516, LINC00158, LOC105372753, MIR155HG, LINC00515, LOC124905001, LOC124905002, LOC105372757, LOC105372756, LOC124900466, APP-DT, CYYR1-AS1, LOC105372758, LOC107985474, LOC105372760, LOC102724355, LOC105372759, LOC124905003, LOC105372762, LINC01673, LINC00113, LINC00314, LINC01697, LINC01695, LINC00161, LOC124905004, LOC105372766, LOC124905005, LOC105372767, LINC00189, LOC124905007, LOC105369299, BACH1-IT2, LOC107985486, LOC105372770, BACH1-IT3, LOC124905006, LOC105372768, GRIK1-AS2, GRIK1-AS1, LINC00307, LOC105372772, LOC105372773, LOC105372776, LOC105372775, LOC105372774, LOC105372777, TIAM1-AS1, LOC107985488, SOD1-DT, LOC124905008, LINC00159, MIS18A-AS1, LOC124905009, MRAP-AS1, URB1-AS1, LOC124905011, PAXBP1-AS1, LOC124905010, EPCIP-AS1, LOC124905012, LOC105377136, LINC01690, LINC00945, LOC101928107, LINC01548, LOC105372787, IL10RB-DT, LINC00649, LOC124905013, LOC101928126, LOC105372790, LOC105372789, LINC00310, LOC105372791, LOC105372793, LINC00160, LOC107985515, LINC01426, RUNX1-AS1, RUNX1-IT1, LOC124905015, LOC100506403, LOC101928269, LINC01436, SETD4-AS1, CBR1-AS1, LOC105369306, CBR3-AS1, LOC124905016, CLDN14-AS1, LOC105369308, LOC107985492, LOC105369305, HLCS-AS1, LOC124905017, TTC3-AS1, DSCR9, LOC124905018, LOC124905019, LOC105372797, KCNJ6-AS1, LOC105372798, LOC101928368, DSCR4, DSCR8, LOC124905020, DSCR10, LOC105372801, LINC01423, LOC107985513, LOC105372802, LINC00114, LOC107985480, LOC101928398, ETS2-AS1, LINC01700, LINC02940, LINC02943, BRWD1-AS2, BRWD1-AS1, LOC105372804, B3GALT5-AS1, LOC107985499, LOC107985500, DSCAM-AS1, LOC105369294, DSCAM-IT1, LINC00323, PLAC4, LOC124905021, LOC105372809, PCSEAT, LOC105372812, LOC107985478, LOC105372813, LINC00111, LINC00479, LINC00112, LOC102724800, ZNF295-AS1, LOC107985502, UMODL1-AS1, LOC105372814, LOC105372815, RSPH1-DT, LOC107987299, LOC101928212, LINC01671, LOC101928255, PDE9A-AS1, LOC107985504, LINC01668, LOC105372817, LOC124905022, LOC124905023, LOC124905024, LOC101928369, FRGCA, LOC107987300, LOC105372821, LOC124905025, LOC124905026, LINC00322, LINC01679, LINC03039, LOC124905028, LOC124905029, LINC00319, LINC00313, LOC102723380, LOC124905030, LOC124905031, LOC124905032, LOC105372824, LOC105372825, AATBC, LOC124905033, LOC124905034, LOC105372826, LOC105372829, LINC01678, LOC124905035, LOC105377139, LOC105372832, LOC102725065, DNMT3L-AS1, TRPM2-AS, LRRC3-DT, HEPFAL, LOC124905037, LINC02575, TSPEAR-AS1, TSPEAR-AS2, LOC124905038, LINC01424, LOC124905039, LOC107987303, ITGB2-AS1, LINC01547, LINC00163, LINC00165, PICSAR, LOC105372836, LINC00334, LINC00205, LOC124905040, LINC00316, LOC105372839, LOC124905041, BNAT1, COL18A1-AS2, COL18A1-AS1, LOC124905042	Yes	Yes (Cis-Adjacent/Overlapping Immune Coding Gene: ADARB1)	ADARB1
Hypnc09078.1	Hypnc09078	Hypnc_Hypnc09078	SUPER_5	82399458	82399786	.	329	Intergenic	ADARB1	6761	Yes	3	3	315.5	3.5	Chr21:72766-45537959	LOC105379484, LOC124905052, LOC124900468, CH507-9B2.8, LOC101928576, LINC01670, LOC105379488, LINC03104, LOC124904990, LOC102724354, LOC102724370, CH507-42P11.6, LOC102724701, CH507-145C22.1, LOC106780825, LOC110091777, LOC105379499, LOC102724843, LOC124904989, LOC105379502, LINC03105, LOC124904991, LOC102723360, LOC105379505, LOC124904992, LOC124904993, LINC01666, LOC124904994, LOC124904996, LOC101927615, LOC101930100, LOC105379514, LOC124904997, LINC01667, LOC105372734, LOC105372733, LINC01674, LOC107985482, LOC112268283, LOC105377134, LOC105369304, LOC124905053, SAMSN1-AS1, LOC105372738, LOC124905054, ASMER1, LINC02920, LOC107985483, LOC124905047, LOC105369292, LOC101927745, LOC124905055, LOC105369302, LOC124905056, MIR99AHG, LOC124904998, LOC105372740, LOC107985511, LINC01549, BTG3-AS1, LOC124904999, LOC124900465, C21orf91-OT1, CHODL-AS1, LOC124905000, MIR548XHG, LOC107985490, LOC124905048, LINC01683, LOC105372745, LINC02573, LINC00320, LOC124905057, LINC00317, LINC01425, LINC01687, LINC00308, LOC107985508, LOC107985494, D21S2088E, LOC105372747, LOC107985512, LOC105372749, LOC105372750, LINC01689, LINC01684, LINC01692, LOC107985516, LINC00158, LOC105372753, MIR155HG, LINC00515, LOC124905001, LOC124905002, LOC105372757, LOC105372756, LOC124900466, APP-DT, CYYR1-AS1, LOC105372758, LOC107985474, LOC105372760, LOC102724355, LOC105372759, LOC124905003, LOC105372762, LINC01673, LINC00113, LINC00314, LINC01697, LINC01695, LINC00161, LOC124905004, LOC105372766, LOC124905005, LOC105372767, LINC00189, LOC124905007, LOC105369299, BACH1-IT2, LOC107985486, LOC105372770, BACH1-IT3, LOC124905006, LOC105372768, GRIK1-AS2, GRIK1-AS1, LINC00307, LOC105372772, LOC105372773, LOC105372776, LOC105372775, LOC105372774, LOC105372777, TIAM1-AS1, LOC107985488, SOD1-DT, LOC124905008, LINC00159, MIS18A-AS1, LOC124905009, MRAP-AS1, URB1-AS1, LOC124905011, PAXBP1-AS1, LOC124905010, EPCIP-AS1, LOC124905012, LOC105377136, LINC01690, LINC00945, LOC101928107, LINC01548, LOC105372787, IL10RB-DT, LINC00649, LOC124905013, LOC101928126, LOC105372790, LOC105372789, LINC00310, LOC105372791, LOC105372793, LINC00160, LOC107985515, LINC01426, RUNX1-AS1, RUNX1-IT1, LOC124905015, LOC100506403, LOC101928269, LINC01436, SETD4-AS1, CBR1-AS1, LOC105369306, CBR3-AS1, LOC124905016, CLDN14-AS1, LOC105369308, LOC107985492, LOC105369305, HLCS-AS1, LOC124905017, TTC3-AS1, DSCR9, LOC124905018, LOC124905019, LOC105372797, KCNJ6-AS1, LOC105372798, LOC101928368, DSCR4, DSCR8, LOC124905020, DSCR10, LOC105372801, LINC01423, LOC107985513, LOC105372802, LINC00114, LOC107985480, LOC101928398, ETS2-AS1, LINC01700, LINC02940, LINC02943, BRWD1-AS2, BRWD1-AS1, LOC105372804, B3GALT5-AS1, LOC107985499, LOC107985500, DSCAM-AS1, LOC105369294, DSCAM-IT1, LINC00323, PLAC4, LOC124905021, LOC105372809, PCSEAT, LOC105372812, LOC107985478, LOC105372813, LINC00111, LINC00479, LINC00112, LOC102724800, ZNF295-AS1, LOC107985502, UMODL1-AS1, LOC105372814, LOC105372815, RSPH1-DT, LOC107987299, LOC101928212, LINC01671, LOC101928255, PDE9A-AS1, LOC107985504, LINC01668, LOC105372817, LOC124905022, LOC124905023, LOC124905024, LOC101928369, FRGCA, LOC107987300, LOC105372821, LOC124905025, LOC124905026, LINC00322, LINC01679, LINC03039, LOC124905028, LOC124905029, LINC00319, LINC00313, LOC102723380, LOC124905030, LOC124905031, LOC124905032, LOC105372824, LOC105372825, AATBC, LOC124905033, LOC124905034, LOC105372826, LOC105372829, LINC01678, LOC124905035, LOC105377139, LOC105372832, LOC102725065, DNMT3L-AS1, TRPM2-AS, LRRC3-DT, HEPFAL, LOC124905037, LINC02575, TSPEAR-AS1, TSPEAR-AS2, LOC124905038, LINC01424, LOC124905039, LOC107987303, ITGB2-AS1, LINC01547, LINC00163, LINC00165, PICSAR, LOC105372836, LINC00334, LINC00205, LOC124905040, LINC00316, LOC105372839, LOC124905041, BNAT1, COL18A1-AS2, COL18A1-AS1, LOC124905042	Yes	Yes (Cis-Adjacent/Overlapping Immune Coding Gene: ADARB1)	ADARB1
Hypnc09079.1	Hypnc09079	Hypnc_Hypnc09079	SUPER_5	82401718	82403022	.	1305	Intergenic	ADARB1	9021	Yes	3	3	315.5	3.5	Chr21:72766-45537959	LOC105379484, LOC124905052, LOC124900468, CH507-9B2.8, LOC101928576, LINC01670, LOC105379488, LINC03104, LOC124904990, LOC102724354, LOC102724370, CH507-42P11.6, LOC102724701, CH507-145C22.1, LOC106780825, LOC110091777, LOC105379499, LOC102724843, LOC124904989, LOC105379502, LINC03105, LOC124904991, LOC102723360, LOC105379505, LOC124904992, LOC124904993, LINC01666, LOC124904994, LOC124904996, LOC101927615, LOC101930100, LOC105379514, LOC124904997, LINC01667, LOC105372734, LOC105372733, LINC01674, LOC107985482, LOC112268283, LOC105377134, LOC105369304, LOC124905053, SAMSN1-AS1, LOC105372738, LOC124905054, ASMER1, LINC02920, LOC107985483, LOC124905047, LOC105369292, LOC101927745, LOC124905055, LOC105369302, LOC124905056, MIR99AHG, LOC124904998, LOC105372740, LOC107985511, LINC01549, BTG3-AS1, LOC124904999, LOC124900465, C21orf91-OT1, CHODL-AS1, LOC124905000, MIR548XHG, LOC107985490, LOC124905048, LINC01683, LOC105372745, LINC02573, LINC00320, LOC124905057, LINC00317, LINC01425, LINC01687, LINC00308, LOC107985508, LOC107985494, D21S2088E, LOC105372747, LOC107985512, LOC105372749, LOC105372750, LINC01689, LINC01684, LINC01692, LOC107985516, LINC00158, LOC105372753, MIR155HG, LINC00515, LOC124905001, LOC124905002, LOC105372757, LOC105372756, LOC124900466, APP-DT, CYYR1-AS1, LOC105372758, LOC107985474, LOC105372760, LOC102724355, LOC105372759, LOC124905003, LOC105372762, LINC01673, LINC00113, LINC00314, LINC01697, LINC01695, LINC00161, LOC124905004, LOC105372766, LOC124905005, LOC105372767, LINC00189, LOC124905007, LOC105369299, BACH1-IT2, LOC107985486, LOC105372770, BACH1-IT3, LOC124905006, LOC105372768, GRIK1-AS2, GRIK1-AS1, LINC00307, LOC105372772, LOC105372773, LOC105372776, LOC105372775, LOC105372774, LOC105372777, TIAM1-AS1, LOC107985488, SOD1-DT, LOC124905008, LINC00159, MIS18A-AS1, LOC124905009, MRAP-AS1, URB1-AS1, LOC124905011, PAXBP1-AS1, LOC124905010, EPCIP-AS1, LOC124905012, LOC105377136, LINC01690, LINC00945, LOC101928107, LINC01548, LOC105372787, IL10RB-DT, LINC00649, LOC124905013, LOC101928126, LOC105372790, LOC105372789, LINC00310, LOC105372791, LOC105372793, LINC00160, LOC107985515, LINC01426, RUNX1-AS1, RUNX1-IT1, LOC124905015, LOC100506403, LOC101928269, LINC01436, SETD4-AS1, CBR1-AS1, LOC105369306, CBR3-AS1, LOC124905016, CLDN14-AS1, LOC105369308, LOC107985492, LOC105369305, HLCS-AS1, LOC124905017, TTC3-AS1, DSCR9, LOC124905018, LOC124905019, LOC105372797, KCNJ6-AS1, LOC105372798, LOC101928368, DSCR4, DSCR8, LOC124905020, DSCR10, LOC105372801, LINC01423, LOC107985513, LOC105372802, LINC00114, LOC107985480, LOC101928398, ETS2-AS1, LINC01700, LINC02940, LINC02943, BRWD1-AS2, BRWD1-AS1, LOC105372804, B3GALT5-AS1, LOC107985499, LOC107985500, DSCAM-AS1, LOC105369294, DSCAM-IT1, LINC00323, PLAC4, LOC124905021, LOC105372809, PCSEAT, LOC105372812, LOC107985478, LOC105372813, LINC00111, LINC00479, LINC00112, LOC102724800, ZNF295-AS1, LOC107985502, UMODL1-AS1, LOC105372814, LOC105372815, RSPH1-DT, LOC107987299, LOC101928212, LINC01671, LOC101928255, PDE9A-AS1, LOC107985504, LINC01668, LOC105372817, LOC124905022, LOC124905023, LOC124905024, LOC101928369, FRGCA, LOC107987300, LOC105372821, LOC124905025, LOC124905026, LINC00322, LINC01679, LINC03039, LOC124905028, LOC124905029, LINC00319, LINC00313, LOC102723380, LOC124905030, LOC124905031, LOC124905032, LOC105372824, LOC105372825, AATBC, LOC124905033, LOC124905034, LOC105372826, LOC105372829, LINC01678, LOC124905035, LOC105377139, LOC105372832, LOC102725065, DNMT3L-AS1, TRPM2-AS, LRRC3-DT, HEPFAL, LOC124905037, LINC02575, TSPEAR-AS1, TSPEAR-AS2, LOC124905038, LINC01424, LOC124905039, LOC107987303, ITGB2-AS1, LINC01547, LINC00163, LINC00165, PICSAR, LOC105372836, LINC00334, LINC00205, LOC124905040, LINC00316, LOC105372839, LOC124905041, BNAT1, COL18A1-AS2, COL18A1-AS1, LOC124905042	Yes	Yes (Cis-Adjacent/Overlapping Immune Coding Gene: ADARB1)	ADARB1
Hypnc09080.1	Hypnc09080	Hypnc_Hypnc09080	SUPER_5	82405944	82406606	.	663	Intergenic	ADARB1	13247	Yes	3	3	315.5	3.5	Chr21:72766-45537959	LOC105379484, LOC124905052, LOC124900468, CH507-9B2.8, LOC101928576, LINC01670, LOC105379488, LINC03104, LOC124904990, LOC102724354, LOC102724370, CH507-42P11.6, LOC102724701, CH507-145C22.1, LOC106780825, LOC110091777, LOC105379499, LOC102724843, LOC124904989, LOC105379502, LINC03105, LOC124904991, LOC102723360, LOC105379505, LOC124904992, LOC124904993, LINC01666, LOC124904994, LOC124904996, LOC101927615, LOC101930100, LOC105379514, LOC124904997, LINC01667, LOC105372734, LOC105372733, LINC01674, LOC107985482, LOC112268283, LOC105377134, LOC105369304, LOC124905053, SAMSN1-AS1, LOC105372738, LOC124905054, ASMER1, LINC02920, LOC107985483, LOC124905047, LOC105369292, LOC101927745, LOC124905055, LOC105369302, LOC124905056, MIR99AHG, LOC124904998, LOC105372740, LOC107985511, LINC01549, BTG3-AS1, LOC124904999, LOC124900465, C21orf91-OT1, CHODL-AS1, LOC124905000, MIR548XHG, LOC107985490, LOC124905048, LINC01683, LOC105372745, LINC02573, LINC00320, LOC124905057, LINC00317, LINC01425, LINC01687, LINC00308, LOC107985508, LOC107985494, D21S2088E, LOC105372747, LOC107985512, LOC105372749, LOC105372750, LINC01689, LINC01684, LINC01692, LOC107985516, LINC00158, LOC105372753, MIR155HG, LINC00515, LOC124905001, LOC124905002, LOC105372757, LOC105372756, LOC124900466, APP-DT, CYYR1-AS1, LOC105372758, LOC107985474, LOC105372760, LOC102724355, LOC105372759, LOC124905003, LOC105372762, LINC01673, LINC00113, LINC00314, LINC01697, LINC01695, LINC00161, LOC124905004, LOC105372766, LOC124905005, LOC105372767, LINC00189, LOC124905007, LOC105369299, BACH1-IT2, LOC107985486, LOC105372770, BACH1-IT3, LOC124905006, LOC105372768, GRIK1-AS2, GRIK1-AS1, LINC00307, LOC105372772, LOC105372773, LOC105372776, LOC105372775, LOC105372774, LOC105372777, TIAM1-AS1, LOC107985488, SOD1-DT, LOC124905008, LINC00159, MIS18A-AS1, LOC124905009, MRAP-AS1, URB1-AS1, LOC124905011, PAXBP1-AS1, LOC124905010, EPCIP-AS1, LOC124905012, LOC105377136, LINC01690, LINC00945, LOC101928107, LINC01548, LOC105372787, IL10RB-DT, LINC00649, LOC124905013, LOC101928126, LOC105372790, LOC105372789, LINC00310, LOC105372791, LOC105372793, LINC00160, LOC107985515, LINC01426, RUNX1-AS1, RUNX1-IT1, LOC124905015, LOC100506403, LOC101928269, LINC01436, SETD4-AS1, CBR1-AS1, LOC105369306, CBR3-AS1, LOC124905016, CLDN14-AS1, LOC105369308, LOC107985492, LOC105369305, HLCS-AS1, LOC124905017, TTC3-AS1, DSCR9, LOC124905018, LOC124905019, LOC105372797, KCNJ6-AS1, LOC105372798, LOC101928368, DSCR4, DSCR8, LOC124905020, DSCR10, LOC105372801, LINC01423, LOC107985513, LOC105372802, LINC00114, LOC107985480, LOC101928398, ETS2-AS1, LINC01700, LINC02940, LINC02943, BRWD1-AS2, BRWD1-AS1, LOC105372804, B3GALT5-AS1, LOC107985499, LOC107985500, DSCAM-AS1, LOC105369294, DSCAM-IT1, LINC00323, PLAC4, LOC124905021, LOC105372809, PCSEAT, LOC105372812, LOC107985478, LOC105372813, LINC00111, LINC00479, LINC00112, LOC102724800, ZNF295-AS1, LOC107985502, UMODL1-AS1, LOC105372814, LOC105372815, RSPH1-DT, LOC107987299, LOC101928212, LINC01671, LOC101928255, PDE9A-AS1, LOC107985504, LINC01668, LOC105372817, LOC124905022, LOC124905023, LOC124905024, LOC101928369, FRGCA, LOC107987300, LOC105372821, LOC124905025, LOC124905026, LINC00322, LINC01679, LINC03039, LOC124905028, LOC124905029, LINC00319, LINC00313, LOC102723380, LOC124905030, LOC124905031, LOC124905032, LOC105372824, LOC105372825, AATBC, LOC124905033, LOC124905034, LOC105372826, LOC105372829, LINC01678, LOC124905035, LOC105377139, LOC105372832, LOC102725065, DNMT3L-AS1, TRPM2-AS, LRRC3-DT, HEPFAL, LOC124905037, LINC02575, TSPEAR-AS1, TSPEAR-AS2, LOC124905038, LINC01424, LOC124905039, LOC107987303, ITGB2-AS1, LINC01547, LINC00163, LINC00165, PICSAR, LOC105372836, LINC00334, LINC00205, LOC124905040, LINC00316, LOC105372839, LOC124905041, BNAT1, COL18A1-AS2, COL18A1-AS1, LOC124905042	No	No	None
Hypnc09081.1	Hypnc09081	Hypnc_Hypnc09081	SUPER_5	82410487	82410849	.	363	Intergenic	Hypcod02100	9864	Yes	3	3	315.5	3.5	Chr21:72766-45537959	LOC105379484, LOC124905052, LOC124900468, CH507-9B2.8, LOC101928576, LINC01670, LOC105379488, LINC03104, LOC124904990, LOC102724354, LOC102724370, CH507-42P11.6, LOC102724701, CH507-145C22.1, LOC106780825, LOC110091777, LOC105379499, LOC102724843, LOC124904989, LOC105379502, LINC03105, LOC124904991, LOC102723360, LOC105379505, LOC124904992, LOC124904993, LINC01666, LOC124904994, LOC124904996, LOC101927615, LOC101930100, LOC105379514, LOC124904997, LINC01667, LOC105372734, LOC105372733, LINC01674, LOC107985482, LOC112268283, LOC105377134, LOC105369304, LOC124905053, SAMSN1-AS1, LOC105372738, LOC124905054, ASMER1, LINC02920, LOC107985483, LOC124905047, LOC105369292, LOC101927745, LOC124905055, LOC105369302, LOC124905056, MIR99AHG, LOC124904998, LOC105372740, LOC107985511, LINC01549, BTG3-AS1, LOC124904999, LOC124900465, C21orf91-OT1, CHODL-AS1, LOC124905000, MIR548XHG, LOC107985490, LOC124905048, LINC01683, LOC105372745, LINC02573, LINC00320, LOC124905057, LINC00317, LINC01425, LINC01687, LINC00308, LOC107985508, LOC107985494, D21S2088E, LOC105372747, LOC107985512, LOC105372749, LOC105372750, LINC01689, LINC01684, LINC01692, LOC107985516, LINC00158, LOC105372753, MIR155HG, LINC00515, LOC124905001, LOC124905002, LOC105372757, LOC105372756, LOC124900466, APP-DT, CYYR1-AS1, LOC105372758, LOC107985474, LOC105372760, LOC102724355, LOC105372759, LOC124905003, LOC105372762, LINC01673, LINC00113, LINC00314, LINC01697, LINC01695, LINC00161, LOC124905004, LOC105372766, LOC124905005, LOC105372767, LINC00189, LOC124905007, LOC105369299, BACH1-IT2, LOC107985486, LOC105372770, BACH1-IT3, LOC124905006, LOC105372768, GRIK1-AS2, GRIK1-AS1, LINC00307, LOC105372772, LOC105372773, LOC105372776, LOC105372775, LOC105372774, LOC105372777, TIAM1-AS1, LOC107985488, SOD1-DT, LOC124905008, LINC00159, MIS18A-AS1, LOC124905009, MRAP-AS1, URB1-AS1, LOC124905011, PAXBP1-AS1, LOC124905010, EPCIP-AS1, LOC124905012, LOC105377136, LINC01690, LINC00945, LOC101928107, LINC01548, LOC105372787, IL10RB-DT, LINC00649, LOC124905013, LOC101928126, LOC105372790, LOC105372789, LINC00310, LOC105372791, LOC105372793, LINC00160, LOC107985515, LINC01426, RUNX1-AS1, RUNX1-IT1, LOC124905015, LOC100506403, LOC101928269, LINC01436, SETD4-AS1, CBR1-AS1, LOC105369306, CBR3-AS1, LOC124905016, CLDN14-AS1, LOC105369308, LOC107985492, LOC105369305, HLCS-AS1, LOC124905017, TTC3-AS1, DSCR9, LOC124905018, LOC124905019, LOC105372797, KCNJ6-AS1, LOC105372798, LOC101928368, DSCR4, DSCR8, LOC124905020, DSCR10, LOC105372801, LINC01423, LOC107985513, LOC105372802, LINC00114, LOC107985480, LOC101928398, ETS2-AS1, LINC01700, LINC02940, LINC02943, BRWD1-AS2, BRWD1-AS1, LOC105372804, B3GALT5-AS1, LOC107985499, LOC107985500, DSCAM-AS1, LOC105369294, DSCAM-IT1, LINC00323, PLAC4, LOC124905021, LOC105372809, PCSEAT, LOC105372812, LOC107985478, LOC105372813, LINC00111, LINC00479, LINC00112, LOC102724800, ZNF295-AS1, LOC107985502, UMODL1-AS1, LOC105372814, LOC105372815, RSPH1-DT, LOC107987299, LOC101928212, LINC01671, LOC101928255, PDE9A-AS1, LOC107985504, LINC01668, LOC105372817, LOC124905022, LOC124905023, LOC124905024, LOC101928369, FRGCA, LOC107987300, LOC105372821, LOC124905025, LOC124905026, LINC00322, LINC01679, LINC03039, LOC124905028, LOC124905029, LINC00319, LINC00313, LOC102723380, LOC124905030, LOC124905031, LOC124905032, LOC105372824, LOC105372825, AATBC, LOC124905033, LOC124905034, LOC105372826, LOC105372829, LINC01678, LOC124905035, LOC105377139, LOC105372832, LOC102725065, DNMT3L-AS1, TRPM2-AS, LRRC3-DT, HEPFAL, LOC124905037, LINC02575, TSPEAR-AS1, TSPEAR-AS2, LOC124905038, LINC01424, LOC124905039, LOC107987303, ITGB2-AS1, LINC01547, LINC00163, LINC00165, PICSAR, LOC105372836, LINC00334, LINC00205, LOC124905040, LINC00316, LOC105372839, LOC124905041, BNAT1, COL18A1-AS2, COL18A1-AS1, LOC124905042	No	No	None
Hypcod02102.1	Hypcod02102	Hypnc_Hypcod02102	SUPER_5	82441447	82442072	.	626	Intergenic	Hypcod02102	0	Yes	4	4	4088.6	25.5	Chr21:132202-45537959	LOC105379484, LOC124905052, LOC124900468, CH507-9B2.8, LOC101928576, LINC01670, LOC105379488, LINC03104, LOC124904990, LOC102724354, LOC102724370, CH507-42P11.6, LOC102724701, CH507-145C22.1, LOC106780825, LOC110091777, LOC105379499, LOC102724843, LOC124904989, LOC105379502, LINC03105, LOC124904991, LOC102723360, LOC105379505, LOC124904992, LOC124904993, LINC01666, LOC124904994, LOC124904996, LOC101927615, LOC101930100, LOC105379514, LOC124904997, LINC01667, LOC105372734, LOC105372733, LINC01674, LOC107985482, LOC112268283, LOC105377134, LOC105369304, LOC124905053, SAMSN1-AS1, LOC105372738, LOC124905054, ASMER1, LINC02920, LOC107985483, LOC124905047, LOC105369292, LOC101927745, LOC124905055, LOC105369302, LOC124905056, MIR99AHG, LOC124904998, LOC105372740, LOC107985511, LINC01549, BTG3-AS1, LOC124904999, LOC124900465, C21orf91-OT1, CHODL-AS1, LOC124905000, MIR548XHG, LOC107985490, LOC124905048, LINC01683, LOC105372745, LINC02573, LINC00320, LOC124905057, LINC00317, LINC01425, LINC01687, LINC00308, LOC107985508, LOC107985494, D21S2088E, LOC105372747, LOC107985512, LOC105372749, LOC105372750, LINC01689, LINC01684, LINC01692, LOC107985516, LINC00158, LOC105372753, MIR155HG, LINC00515, LOC124905001, LOC124905002, LOC105372757, LOC105372756, LOC124900466, APP-DT, CYYR1-AS1, LOC105372758, LOC107985474, LOC105372760, LOC102724355, LOC105372759, LOC124905003, LOC105372762, LINC01673, LINC00113, LINC00314, LINC01697, LINC01695, LINC00161, LOC124905004, LOC105372766, LOC124905005, LOC105372767, LINC00189, LOC124905007, LOC105369299, BACH1-IT2, LOC107985486, LOC105372770, BACH1-IT3, LOC124905006, LOC105372768, GRIK1-AS2, GRIK1-AS1, LINC00307, LOC105372772, LOC105372773, LOC105372776, LOC105372775, LOC105372774, LOC105372777, TIAM1-AS1, LOC107985488, SOD1-DT, LOC124905008, LINC00159, MIS18A-AS1, LOC124905009, MRAP-AS1, URB1-AS1, LOC124905011, PAXBP1-AS1, LOC124905010, EPCIP-AS1, LOC124905012, LOC105377136, LINC01690, LINC00945, LOC101928107, LINC01548, LOC105372787, IL10RB-DT, LINC00649, LOC124905013, LOC101928126, LOC105372790, LOC105372789, LINC00310, LOC105372791, LOC105372793, LINC00160, LOC107985515, LINC01426, RUNX1-AS1, RUNX1-IT1, LOC124905015, LOC100506403, LOC101928269, LINC01436, SETD4-AS1, CBR1-AS1, LOC105369306, CBR3-AS1, LOC124905016, CLDN14-AS1, LOC105369308, LOC107985492, LOC105369305, HLCS-AS1, LOC124905017, TTC3-AS1, DSCR9, LOC124905018, LOC124905019, LOC105372797, KCNJ6-AS1, LOC105372798, LOC101928368, DSCR4, DSCR8, LOC124905020, DSCR10, LOC105372801, LINC01423, LOC107985513, LOC105372802, LINC00114, LOC107985480, LOC101928398, ETS2-AS1, LINC01700, LINC02940, LINC02943, BRWD1-AS2, BRWD1-AS1, LOC105372804, B3GALT5-AS1, LOC107985499, LOC107985500, DSCAM-AS1, LOC105369294, DSCAM-IT1, LINC00323, PLAC4, LOC124905021, LOC105372809, PCSEAT, LOC105372812, LOC107985478, LOC105372813, LINC00111, LINC00479, LINC00112, LOC102724800, ZNF295-AS1, LOC107985502, UMODL1-AS1, LOC105372814, LOC105372815, RSPH1-DT, LOC107987299, LOC101928212, LINC01671, LOC101928255, PDE9A-AS1, LOC107985504, LINC01668, LOC105372817, LOC124905022, LOC124905023, LOC124905024, LOC101928369, FRGCA, LOC107987300, LOC105372821, LOC124905025, LOC124905026, LINC00322, LINC01679, LINC03039, LOC124905028, LOC124905029, LINC00319, LINC00313, LOC102723380, LOC124905030, LOC124905031, LOC124905032, LOC105372824, LOC105372825, AATBC, LOC124905033, LOC124905034, LOC105372826, LOC105372829, LINC01678, LOC124905035, LOC105377139, LOC105372832, LOC102725065, DNMT3L-AS1, TRPM2-AS, LRRC3-DT, HEPFAL, LOC124905037, LINC02575, TSPEAR-AS1, TSPEAR-AS2, LOC124905038, LINC01424, LOC124905039, LOC107987303, ITGB2-AS1, LINC01547, LINC00163, LINC00165, PICSAR, LOC105372836, LINC00334, LINC00205, LOC124905040, LINC00316, LOC105372839, LOC124905041, BNAT1, COL18A1-AS2, COL18A1-AS1, LOC124905042	No	No	None
Hypnc09085.1	Hypnc09085	Hypnc_Hypnc09085	SUPER_5	82442864	82443274	.	411	Intergenic	Hypcod02102	792	Yes	4	4	4088.6	25.5	Chr21:132202-45537959	LOC105379484, LOC124905052, LOC124900468, CH507-9B2.8, LOC101928576, LINC01670, LOC105379488, LINC03104, LOC124904990, LOC102724354, LOC102724370, CH507-42P11.6, LOC102724701, CH507-145C22.1, LOC106780825, LOC110091777, LOC105379499, LOC102724843, LOC124904989, LOC105379502, LINC03105, LOC124904991, LOC102723360, LOC105379505, LOC124904992, LOC124904993, LINC01666, LOC124904994, LOC124904996, LOC101927615, LOC101930100, LOC105379514, LOC124904997, LINC01667, LOC105372734, LOC105372733, LINC01674, LOC107985482, LOC112268283, LOC105377134, LOC105369304, LOC124905053, SAMSN1-AS1, LOC105372738, LOC124905054, ASMER1, LINC02920, LOC107985483, LOC124905047, LOC105369292, LOC101927745, LOC124905055, LOC105369302, LOC124905056, MIR99AHG, LOC124904998, LOC105372740, LOC107985511, LINC01549, BTG3-AS1, LOC124904999, LOC124900465, C21orf91-OT1, CHODL-AS1, LOC124905000, MIR548XHG, LOC107985490, LOC124905048, LINC01683, LOC105372745, LINC02573, LINC00320, LOC124905057, LINC00317, LINC01425, LINC01687, LINC00308, LOC107985508, LOC107985494, D21S2088E, LOC105372747, LOC107985512, LOC105372749, LOC105372750, LINC01689, LINC01684, LINC01692, LOC107985516, LINC00158, LOC105372753, MIR155HG, LINC00515, LOC124905001, LOC124905002, LOC105372757, LOC105372756, LOC124900466, APP-DT, CYYR1-AS1, LOC105372758, LOC107985474, LOC105372760, LOC102724355, LOC105372759, LOC124905003, LOC105372762, LINC01673, LINC00113, LINC00314, LINC01697, LINC01695, LINC00161, LOC124905004, LOC105372766, LOC124905005, LOC105372767, LINC00189, LOC124905007, LOC105369299, BACH1-IT2, LOC107985486, LOC105372770, BACH1-IT3, LOC124905006, LOC105372768, GRIK1-AS2, GRIK1-AS1, LINC00307, LOC105372772, LOC105372773, LOC105372776, LOC105372775, LOC105372774, LOC105372777, TIAM1-AS1, LOC107985488, SOD1-DT, LOC124905008, LINC00159, MIS18A-AS1, LOC124905009, MRAP-AS1, URB1-AS1, LOC124905011, PAXBP1-AS1, LOC124905010, EPCIP-AS1, LOC124905012, LOC105377136, LINC01690, LINC00945, LOC101928107, LINC01548, LOC105372787, IL10RB-DT, LINC00649, LOC124905013, LOC101928126, LOC105372790, LOC105372789, LINC00310, LOC105372791, LOC105372793, LINC00160, LOC107985515, LINC01426, RUNX1-AS1, RUNX1-IT1, LOC124905015, LOC100506403, LOC101928269, LINC01436, SETD4-AS1, CBR1-AS1, LOC105369306, CBR3-AS1, LOC124905016, CLDN14-AS1, LOC105369308, LOC107985492, LOC105369305, HLCS-AS1, LOC124905017, TTC3-AS1, DSCR9, LOC124905018, LOC124905019, LOC105372797, KCNJ6-AS1, LOC105372798, LOC101928368, DSCR4, DSCR8, LOC124905020, DSCR10, LOC105372801, LINC01423, LOC107985513, LOC105372802, LINC00114, LOC107985480, LOC101928398, ETS2-AS1, LINC01700, LINC02940, LINC02943, BRWD1-AS2, BRWD1-AS1, LOC105372804, B3GALT5-AS1, LOC107985499, LOC107985500, DSCAM-AS1, LOC105369294, DSCAM-IT1, LINC00323, PLAC4, LOC124905021, LOC105372809, PCSEAT, LOC105372812, LOC107985478, LOC105372813, LINC00111, LINC00479, LINC00112, LOC102724800, ZNF295-AS1, LOC107985502, UMODL1-AS1, LOC105372814, LOC105372815, RSPH1-DT, LOC107987299, LOC101928212, LINC01671, LOC101928255, PDE9A-AS1, LOC107985504, LINC01668, LOC105372817, LOC124905022, LOC124905023, LOC124905024, LOC101928369, FRGCA, LOC107987300, LOC105372821, LOC124905025, LOC124905026, LINC00322, LINC01679, LINC03039, LOC124905028, LOC124905029, LINC00319, LINC00313, LOC102723380, LOC124905030, LOC124905031, LOC124905032, LOC105372824, LOC105372825, AATBC, LOC124905033, LOC124905034, LOC105372826, LOC105372829, LINC01678, LOC124905035, LOC105377139, LOC105372832, LOC102725065, DNMT3L-AS1, TRPM2-AS, LRRC3-DT, HEPFAL, LOC124905037, LINC02575, TSPEAR-AS1, TSPEAR-AS2, LOC124905038, LINC01424, LOC124905039, LOC107987303, ITGB2-AS1, LINC01547, LINC00163, LINC00165, PICSAR, LOC105372836, LINC00334, LINC00205, LOC124905040, LINC00316, LOC105372839, LOC124905041, BNAT1, COL18A1-AS2, COL18A1-AS1, LOC124905042	No	No	None
FAM207A.5	FAM207A	Hypnc_FAM207A	SUPER_5	82475398	82476854	-	1457	Intergenic	FAM207A	0	Yes	4	4	4088.6	25.5	Chr21:132202-45537959	LOC105379484, LOC124905052, LOC124900468, CH507-9B2.8, LOC101928576, LINC01670, LOC105379488, LINC03104, LOC124904990, LOC102724354, LOC102724370, CH507-42P11.6, LOC102724701, CH507-145C22.1, LOC106780825, LOC110091777, LOC105379499, LOC102724843, LOC124904989, LOC105379502, LINC03105, LOC124904991, LOC102723360, LOC105379505, LOC124904992, LOC124904993, LINC01666, LOC124904994, LOC124904996, LOC101927615, LOC101930100, LOC105379514, LOC124904997, LINC01667, LOC105372734, LOC105372733, LINC01674, LOC107985482, LOC112268283, LOC105377134, LOC105369304, LOC124905053, SAMSN1-AS1, LOC105372738, LOC124905054, ASMER1, LINC02920, LOC107985483, LOC124905047, LOC105369292, LOC101927745, LOC124905055, LOC105369302, LOC124905056, MIR99AHG, LOC124904998, LOC105372740, LOC107985511, LINC01549, BTG3-AS1, LOC124904999, LOC124900465, C21orf91-OT1, CHODL-AS1, LOC124905000, MIR548XHG, LOC107985490, LOC124905048, LINC01683, LOC105372745, LINC02573, LINC00320, LOC124905057, LINC00317, LINC01425, LINC01687, LINC00308, LOC107985508, LOC107985494, D21S2088E, LOC105372747, LOC107985512, LOC105372749, LOC105372750, LINC01689, LINC01684, LINC01692, LOC107985516, LINC00158, LOC105372753, MIR155HG, LINC00515, LOC124905001, LOC124905002, LOC105372757, LOC105372756, LOC124900466, APP-DT, CYYR1-AS1, LOC105372758, LOC107985474, LOC105372760, LOC102724355, LOC105372759, LOC124905003, LOC105372762, LINC01673, LINC00113, LINC00314, LINC01697, LINC01695, LINC00161, LOC124905004, LOC105372766, LOC124905005, LOC105372767, LINC00189, LOC124905007, LOC105369299, BACH1-IT2, LOC107985486, LOC105372770, BACH1-IT3, LOC124905006, LOC105372768, GRIK1-AS2, GRIK1-AS1, LINC00307, LOC105372772, LOC105372773, LOC105372776, LOC105372775, LOC105372774, LOC105372777, TIAM1-AS1, LOC107985488, SOD1-DT, LOC124905008, LINC00159, MIS18A-AS1, LOC124905009, MRAP-AS1, URB1-AS1, LOC124905011, PAXBP1-AS1, LOC124905010, EPCIP-AS1, LOC124905012, LOC105377136, LINC01690, LINC00945, LOC101928107, LINC01548, LOC105372787, IL10RB-DT, LINC00649, LOC124905013, LOC101928126, LOC105372790, LOC105372789, LINC00310, LOC105372791, LOC105372793, LINC00160, LOC107985515, LINC01426, RUNX1-AS1, RUNX1-IT1, LOC124905015, LOC100506403, LOC101928269, LINC01436, SETD4-AS1, CBR1-AS1, LOC105369306, CBR3-AS1, LOC124905016, CLDN14-AS1, LOC105369308, LOC107985492, LOC105369305, HLCS-AS1, LOC124905017, TTC3-AS1, DSCR9, LOC124905018, LOC124905019, LOC105372797, KCNJ6-AS1, LOC105372798, LOC101928368, DSCR4, DSCR8, LOC124905020, DSCR10, LOC105372801, LINC01423, LOC107985513, LOC105372802, LINC00114, LOC107985480, LOC101928398, ETS2-AS1, LINC01700, LINC02940, LINC02943, BRWD1-AS2, BRWD1-AS1, LOC105372804, B3GALT5-AS1, LOC107985499, LOC107985500, DSCAM-AS1, LOC105369294, DSCAM-IT1, LINC00323, PLAC4, LOC124905021, LOC105372809, PCSEAT, LOC105372812, LOC107985478, LOC105372813, LINC00111, LINC00479, LINC00112, LOC102724800, ZNF295-AS1, LOC107985502, UMODL1-AS1, LOC105372814, LOC105372815, RSPH1-DT, LOC107987299, LOC101928212, LINC01671, LOC101928255, PDE9A-AS1, LOC107985504, LINC01668, LOC105372817, LOC124905022, LOC124905023, LOC124905024, LOC101928369, FRGCA, LOC107987300, LOC105372821, LOC124905025, LOC124905026, LINC00322, LINC01679, LINC03039, LOC124905028, LOC124905029, LINC00319, LINC00313, LOC102723380, LOC124905030, LOC124905031, LOC124905032, LOC105372824, LOC105372825, AATBC, LOC124905033, LOC124905034, LOC105372826, LOC105372829, LINC01678, LOC124905035, LOC105377139, LOC105372832, LOC102725065, DNMT3L-AS1, TRPM2-AS, LRRC3-DT, HEPFAL, LOC124905037, LINC02575, TSPEAR-AS1, TSPEAR-AS2, LOC124905038, LINC01424, LOC124905039, LOC107987303, ITGB2-AS1, LINC01547, LINC00163, LINC00165, PICSAR, LOC105372836, LINC00334, LINC00205, LOC124905040, LINC00316, LOC105372839, LOC124905041, BNAT1, COL18A1-AS2, COL18A1-AS1, LOC124905042	No	No	None
Hypnc09089.1	Hypnc09089	Hypnc_Hypnc09089	SUPER_5	82519310	82533961	-	14652	Antisense	CBR3	0	No		0	0				No	No	None
Hypnc09086.1	Hypnc09086	Hypnc_Hypnc09086	SUPER_5	82680030	82680384	.	355	Intergenic	Hypcod02104	869	Yes	5	5	83.5	0.7	Chr21:36164734-36938883	LOC124905016, CLDN14-AS1, LOC105369308, LOC107985492, LOC105369305	No	No	None
Hypcod02104.1	Hypcod02104	Hypnc_Hypcod02104	SUPER_5	82681253	82684042	.	2790	Intergenic	Hypcod02104	0	Yes	5	5	83.5	0.7	Chr21:36164734-36938883	LOC124905016, CLDN14-AS1, LOC105369308, LOC107985492, LOC105369305	No	No	None
Hypcod02105.3	Hypcod02105	Hypnc_Hypcod02105	SUPER_5	82830294	82834175	-	3882	Intergenic	Hypcod02105	0	Yes	4	4	67.4	0.7	Chr21:36320265-36938883	CLDN14-AS1, LOC105369308, LOC107985492, LOC105369305	No	No	None
Hypcod02105.2	Hypcod02105	Hypnc_Hypcod02105	SUPER_5	82830294	82836621	-	6328	Bidirectional	Hypcod02105	0	Yes	4	4	67.4	0.7	Chr21:36320265-36938883	CLDN14-AS1, LOC105369308, LOC107985492, LOC105369305	No	No	None
Hypnc09091.1	Hypnc09091	Hypnc_Hypnc09091	SUPER_5	83034810	83037690	+	2881	Antisense	HLCS	0	No		0	0				No	No	None
Hypnc09094.1	Hypnc09094	Hypnc_Hypnc09094	SUPER_5	83232085	83246752	+	14668	Bidirectional	Hypcod02107	0	Yes	5	5	241.5	0.7	Chr21:36754246-38300389	LOC105369305, HLCS-AS1, LOC124905017, TTC3-AS1, DSCR9, LOC124905018, LOC124905019, LOC105372797, KCNJ6-AS1, LOC105372798, LOC101928368, DSCR4, DSCR8, LOC124905020, DSCR10, LOC105372801	No	No	None
Hypcod02107.1	Hypcod02107	Hypnc_Hypcod02107	SUPER_5	83232358	83232843	.	486	Bidirectional	Hypcod02107	0	Yes	5	5	241.5	0.7	Chr21:36754246-38300389	LOC105369305, HLCS-AS1, LOC124905017, TTC3-AS1, DSCR9, LOC124905018, LOC124905019, LOC105372797, KCNJ6-AS1, LOC105372798, LOC101928368, DSCR4, DSCR8, LOC124905020, DSCR10, LOC105372801	No	No	None
Hypnc09095.1	Hypnc09095	Hypnc_Hypnc09095	SUPER_5	83237999	83238653	.	655	Intergenic	Hypcod02107	5156	Yes	5	5	241.5	0.7	Chr21:36754246-38300389	LOC105369305, HLCS-AS1, LOC124905017, TTC3-AS1, DSCR9, LOC124905018, LOC124905019, LOC105372797, KCNJ6-AS1, LOC105372798, LOC101928368, DSCR4, DSCR8, LOC124905020, DSCR10, LOC105372801	No	No	None
Hypcod02108.3	Hypcod02108	Hypnc_Hypcod02108	SUPER_5	84142264	84145316	+	3053	Intergenic	Hypcod02108	0	Yes	3	3	72.4	8.5	Chr21:38299262-39183385	LINC01423, LOC107985513, LOC105372802, LINC00114, LOC107985480, LOC101928398, ETS2-AS1, LINC01700, LINC02940, LINC02943	No	No	None
Hypcod02108.4	Hypcod02108	Hypnc_Hypcod02108	SUPER_5	84142378	84145316	+	2939	Intergenic	Hypcod02108	0	Yes	3	3	72.4	8.5	Chr21:38299262-39183385	LINC01423, LOC107985513, LOC105372802, LINC00114, LOC107985480, LOC101928398, ETS2-AS1, LINC01700, LINC02940, LINC02943	No	No	None
Hypcod02108.5	Hypcod02108	Hypnc_Hypcod02108	SUPER_5	84142426	84145316	+	2891	Intergenic	Hypcod02108	0	Yes	3	3	72.4	8.5	Chr21:38299262-39183385	LINC01423, LOC107985513, LOC105372802, LINC00114, LOC107985480, LOC101928398, ETS2-AS1, LINC01700, LINC02940, LINC02943	No	No	None
Hypcod02108.6	Hypcod02108	Hypnc_Hypcod02108	SUPER_5	84142426	84145316	+	2891	Intergenic	Hypcod02108	0	Yes	3	3	72.4	8.5	Chr21:38299262-39183385	LINC01423, LOC107985513, LOC105372802, LINC00114, LOC107985480, LOC101928398, ETS2-AS1, LINC01700, LINC02940, LINC02943	No	No	None
SH3BGR_mRNA24042	SH3BGR_mRNA24042	Hypnc_SH3BGR_mRNA24042	SUPER_5	84456777	84485424	+	28648	Intragenic	LOC02578	0	No		0	0				No	No	None
Hypcod02110.1	Hypcod02110	Hypnc_Hypcod02110	SUPER_5	84502005	84502611	.	607	Intergenic	Hypcod02110	0	Yes	3	3	15.3	0.7	Chr21:39422946-39661492	B3GALT5-AS1	No	No	None
Hypnc09102.1	Hypnc09102	Hypnc_Hypnc09102	SUPER_5	84556979	84557674	-	696	Antisense	IGSF5	0	No		0	0				No	No	None
Hypnc09104.1	Hypnc09104	Hypnc_Hypnc09104	SUPER_5	84715217	84715533	.	317	Intergenic	Hypcod02111	560	Yes	3	3	96.1	0.7	Chr21:39657882-41357197	LOC107985499, LOC107985500, DSCAM-AS1, LOC105369294, DSCAM-IT1, LINC00323, PLAC4	Yes	Yes (Conserved Syntenic Immune Cluster)	MX1
Hypnc09105.1	Hypnc09105	Hypnc_Hypnc09105	SUPER_5	85197552	85198215	+	664	Intergenic	BACE2	4672	Yes	3	3	93	5.7	Chr21:39660560-41357197	LOC107985499, LOC107985500, DSCAM-AS1, LOC105369294, DSCAM-IT1, LINC00323, PLAC4	Yes	Yes (Conserved Syntenic Immune Cluster)	MX1
Hypcod02112.1	Hypcod02112	Hypnc_Hypcod02112	SUPER_5	85207197	85209715	-	2519	Antisense	BACE2	0	No		0	0				No	No	None
TMPRSS2.6	TMPRSS2	Hypnc_TMPRSS2	SUPER_5	85397119	85404666	-	7548	Intergenic	TMPRSS2	0	Yes	C2CD2, PRDM15	2	9.9	9.9	NP_056315.1,Pos:9040,Strand:-,Chr:21,BL:C2CD2 | XP_011527981.1,Pos:9026,Strand:-,Chr:21,BL:PRDM15		Yes	Yes (Conserved Syntenic Immune Cluster)	C2CD2
Hypnc09110.1	Hypnc09110	Hypnc_Hypnc09110	SUPER_5	85553393	85554018	.	626	Intergenic	Hypcod02115	1910	Yes	ZBTB21, C2CD2, PRDM15	3	93.5	1.4	NP_001307658.1,Pos:9094,Strand:-,Chr:21,BL:ZBTB21 | XP_005261166.1,Pos:9092,Strand:-,Chr:21,BL:C2CD2 | XP_011527983.1,Pos:8931,Strand:-,Chr:21,BL:PRDM15		Yes	Yes (Conserved Syntenic Immune Cluster)	C2CD2
Hypcod02115.1	Hypcod02115	Hypnc_Hypcod02115	SUPER_5	85555928	85556234	.	307	Intergenic	Hypcod02115	0	Yes	ZBTB21, C2CD2, PRDM15	3	93.5	1.4	NP_001307658.1,Pos:9094,Strand:-,Chr:21,BL:ZBTB21 | XP_005261166.1,Pos:9092,Strand:-,Chr:21,BL:C2CD2 | XP_011527983.1,Pos:8931,Strand:-,Chr:21,BL:PRDM15		Yes	Yes (Conserved Syntenic Immune Cluster)	C2CD2
Hypnc09113.1	Hypnc09113	Hypnc_Hypnc09113	SUPER_5	85698667	85701765	+	3099	Intergenic	ZBTB21	10339	Yes	ZBTB21, C2CD2, PRDM15	3	93.5	1.4	NP_001307658.1,Pos:9094,Strand:-,Chr:21,BL:ZBTB21 | XP_005261166.1,Pos:9092,Strand:-,Chr:21,BL:C2CD2 | XP_011527983.1,Pos:8931,Strand:-,Chr:21,BL:PRDM15		Yes	Yes (Conserved Syntenic Immune Cluster)	C2CD2
Hypnc09107.1	Hypnc09107	Hypnc_Hypnc09107	SUPER_5	85766404	85766718	.	315	Intergenic	UMODL1	1779	Yes	ZBTB21, C2CD2, PRDM15	3	93.5	1.4	NP_001307658.1,Pos:9094,Strand:-,Chr:21,BL:ZBTB21 | XP_005261166.1,Pos:9092,Strand:-,Chr:21,BL:C2CD2 | XP_011527983.1,Pos:8931,Strand:-,Chr:21,BL:PRDM15		Yes	Yes (Conserved Syntenic Immune Cluster)	C2CD2
Hypnc09114.1	Hypnc09114	Hypnc_Hypnc09114	SUPER_5	85842189	85847999	-	5811	Antisense	ABCG1	0	No		0	0				No	No	None
TFF3.3	TFF3	Hypnc_TFF3	SUPER_5	85875305	85878836	-	3532	Intergenic	TFF3	0	Yes	ZBTB21, C2CD2	2	1.4	1.4	NP_001307658.1,Pos:9094,Strand:-,Chr:21,BL:ZBTB21 | XP_005261166.1,Pos:9092,Strand:-,Chr:21,BL:C2CD2		Yes	Yes (Conserved Syntenic Immune Cluster)	C2CD2
TFF3.4	TFF3	Hypnc_TFF3	SUPER_5	85876013	85878836	-	2824	Intergenic	TFF3	0	Yes	ZBTB21, C2CD2	2	1.4	1.4	NP_001307658.1,Pos:9094,Strand:-,Chr:21,BL:ZBTB21 | XP_005261166.1,Pos:9092,Strand:-,Chr:21,BL:C2CD2		Yes	Yes (Conserved Syntenic Immune Cluster)	C2CD2
Hypnc09115.1	Hypnc09115	Hypnc_Hypnc09115	SUPER_5	86063028	86063415	.	388	Intergenic	PDE9A	681	Yes	3	3	49.2	5.7	Chr21:42416591-42580350	RSPH1-DT, LOC107987299, LOC101928212	No	No	None
Hypnc09117.1	Hypnc09117	Hypnc_Hypnc09117	SUPER_5	86138104	86138413	.	310	Intergenic	PDE9A	4481	Yes	4	4	286.7	7.8	Chr21:42518455-43030101	LOC107987299, LOC101928212, LINC01671, LOC101928255, PDE9A-AS1, LOC107985504, LINC01668, LOC105372817, LOC124905022, LOC124905023, LOC124905024	No	No	None
Hypnc09118.1	Hypnc09118	Hypnc_Hypnc09118	SUPER_5	86146982	86147350	.	369	Intergenic	WDR4	1650	Yes	4	4	286.7	7.8	Chr21:42518455-43030101	LOC107987299, LOC101928212, LINC01671, LOC101928255, PDE9A-AS1, LOC107985504, LINC01668, LOC105372817, LOC124905022, LOC124905023, LOC124905024	No	No	None
Hypnc09122.1	Hypnc09122	Hypnc_Hypnc09122	SUPER_5	86192451	86193035	.	585	Intergenic	Hypcod02116	4383	Yes	4	4	96.3	7.8	Chr21:42850049-43072193	LOC105372817, LOC124905022, LOC124905023, LOC124905024	No	No	None
Hypnc09123.1	Hypnc09123	Hypnc_Hypnc09123	SUPER_5	86195084	86195641	.	558	Intergenic	Hypcod02116	7016	Yes	4	4	96.3	7.8	Chr21:42850049-43072193	LOC105372817, LOC124905022, LOC124905023, LOC124905024	No	No	None
Hypcod02118.1	Hypcod02118	Hypnc_Hypcod02118	SUPER_5	86296721	86297056	.	336	Intergenic	Hypcod02118	0	Yes	3	3	128.5	6.4	Chr21:43053880-43658096	LOC101928369, FRGCA, LOC107987300, LOC105372821, LOC124905025, LOC124905026, LINC00322, LINC01679, LINC03039, LOC124905028, LOC124905029, LINC00319, LINC00313, LOC102723380	No	No	None
LOC02565_mRNA23978	LOC02565_mRNA23978	Hypnc_LOC02565_mRNA23978	SUPER_5	86303979	86304409	+	431	Antisense	LOC02565	0	No		0	0				No	No	None
CSTB2.13	CSTB2	Hypnc_CSTB2	SUPER_5	86590622	86611814	-	21193	Antisense	PDXK	0	No		0	0				No	No	None
CSTB2.14	CSTB2	Hypnc_CSTB2	SUPER_5	86591693	86612122	-	20430	Antisense	PDXK	0	No		0	0				No	No	None
RRP1.5	RRP1	Hypnc_RRP1	SUPER_5	86680166	86683284	+	3119	Intergenic	RRP1	0	Yes	5	5	330.9	14.1	Chr21:43659665-44103531	LOC124905030, LOC124905031, LOC124905032, LOC105372824, LOC105372825, AATBC, LOC124905033, LOC124905034, LOC105372826, LOC105372829	No	No	None
Hypnc09132.1	Hypnc09132	Hypnc_Hypnc09132	SUPER_5	86683003	86685342	-	2340	Antisense	RRP1	0	Yes	5	5	330.9	14.1	Chr21:43659665-44103531	LOC124905030, LOC124905031, LOC124905032, LOC105372824, LOC105372825, AATBC, LOC124905033, LOC124905034, LOC105372826, LOC105372829	No	No	None
Hypnc09132.2	Hypnc09132	Hypnc_Hypnc09132	SUPER_5	86683018	86685342	-	2325	Antisense	RRP1	0	Yes	5	5	330.9	14.1	Chr21:43659665-44103531	LOC124905030, LOC124905031, LOC124905032, LOC105372824, LOC105372825, AATBC, LOC124905033, LOC124905034, LOC105372826, LOC105372829	No	No	None
Hypnc09132.3	Hypnc09132	Hypnc_Hypnc09132	SUPER_5	86683133	86684270	-	1138	Bidirectional	RRP1	0	Yes	5	5	330.9	14.1	Chr21:43659665-44103531	LOC124905030, LOC124905031, LOC124905032, LOC105372824, LOC105372825, AATBC, LOC124905033, LOC124905034, LOC105372826, LOC105372829	No	No	None
Hypnc09133.1	Hypnc09133	Hypnc_Hypnc09133	SUPER_5	86755936	86757354	-	1419	Antisense	AGPAT3	0	No		0	0				No	No	None
Hypnc09129.1	Hypnc09129	Hypnc_Hypnc09129	SUPER_5	86927926	86928258	.	333	Intergenic	ICOSLG	13972	Yes	4	4	228.2	4.9	Chr21:44107417-44333081	LINC01678, LOC124905035, LOC105377139, LOC105372832, LOC102725065, DNMT3L-AS1	Yes	Yes (Conserved Syntenic Immune Cluster)	ICOSLG
Hypnc09131.1	Hypnc09131	Hypnc_Hypnc09131	SUPER_5	86931001	86931570	.	570	Intergenic	AIRE	13144	Yes	4	4	228.2	4.9	Chr21:44107417-44333081	LINC01678, LOC124905035, LOC105377139, LOC105372832, LOC102725065, DNMT3L-AS1	Yes	Yes (Conserved Syntenic Immune Cluster)	ICOSLG
Hypnc09135.1	Hypnc09135	Hypnc_Hypnc09135	SUPER_5	86982066	86983985	+	1920	Bidirectional	CFAP410	302	Yes	4	4	150.1	0.7	Chr21:44330198-44801748	TRPM2-AS, LRRC3-DT, HEPFAL, LOC124905037, LINC02575, TSPEAR-AS1, TSPEAR-AS2, LOC124905038	No	No	None
Hypnc09134.1	Hypnc09134	Hypnc_Hypnc09134	SUPER_5	87154544	87155622	.	1079	Intergenic	UBE2G2	5841	Yes	5	5	141.5	0.7	Chr21:44330198-44873616	TRPM2-AS, LRRC3-DT, HEPFAL, LOC124905037, LINC02575, TSPEAR-AS1, TSPEAR-AS2, LOC124905038, LINC01424, LOC124905039	No	No	None
Hypnc09136.1	Hypnc09136	Hypnc_Hypnc09136	SUPER_5	87186481	87189295	+	2815	Antisense	UBE2G2	0	No		0	0				No	No	None
Hypnc09136.3	Hypnc09136	Hypnc_Hypnc09136	SUPER_5	87186674	87192774	+	6101	Antisense	UBE2G2	0	No		0	0				No	No	None
Hypnc09136.4	Hypnc09136	Hypnc_Hypnc09136	SUPER_5	87186687	87189295	+	2609	Antisense	UBE2G2	0	No		0	0				No	No	None
Hypnc09139.1	Hypnc09139	Hypnc_Hypnc09139	SUPER_5	87406912	87410535	-	3624	Intergenic	IFNAR2	3664	Yes	5	5	4610.5	4.9	Chr21:33241923-44873616	IL10RB-DT, LINC00649, LOC124905013, LOC101928126, LOC105372790, LOC105372789, LINC00310, LOC105372791, LOC105372793, LINC00160, LOC107985515, LINC01426, RUNX1-AS1, RUNX1-IT1, LOC124905015, LOC100506403, LOC101928269, LINC01436, SETD4-AS1, CBR1-AS1, LOC105369306, CBR3-AS1, LOC124905016, CLDN14-AS1, LOC105369308, LOC107985492, LOC105369305, HLCS-AS1, LOC124905017, TTC3-AS1, DSCR9, LOC124905018, LOC124905019, LOC105372797, KCNJ6-AS1, LOC105372798, LOC101928368, DSCR4, DSCR8, LOC124905020, DSCR10, LOC105372801, LINC01423, LOC107985513, LOC105372802, LINC00114, LOC107985480, LOC101928398, ETS2-AS1, LINC01700, LINC02940, LINC02943, BRWD1-AS2, BRWD1-AS1, LOC105372804, B3GALT5-AS1, LOC107985499, LOC107985500, DSCAM-AS1, LOC105369294, DSCAM-IT1, LINC00323, PLAC4, LOC124905021, LOC105372809, PCSEAT, LOC105372812, LOC107985478, LOC105372813, LINC00111, LINC00479, LINC00112, LOC102724800, ZNF295-AS1, LOC107985502, UMODL1-AS1, LOC105372814, LOC105372815, RSPH1-DT, LOC107987299, LOC101928212, LINC01671, LOC101928255, PDE9A-AS1, LOC107985504, LINC01668, LOC105372817, LOC124905022, LOC124905023, LOC124905024, LOC101928369, FRGCA, LOC107987300, LOC105372821, LOC124905025, LOC124905026, LINC00322, LINC01679, LINC03039, LOC124905028, LOC124905029, LINC00319, LINC00313, LOC102723380, LOC124905030, LOC124905031, LOC124905032, LOC105372824, LOC105372825, AATBC, LOC124905033, LOC124905034, LOC105372826, LOC105372829, LINC01678, LOC124905035, LOC105377139, LOC105372832, LOC102725065, DNMT3L-AS1, TRPM2-AS, LRRC3-DT, HEPFAL, LOC124905037, LINC02575, TSPEAR-AS1, TSPEAR-AS2, LOC124905038, LINC01424, LOC124905039	Yes	Yes (Conserved Syntenic Immune Cluster)	IFNAR1, IFNAR2, IL10RB
Hypnc09157.1	Hypnc09157	Hypnc_Hypnc09157	SUPER_5	87576644	87577418	+	775	Antisense	GART	0	No		0	0				No	No	None
Hypcod02132.4	Hypcod02132	Hypnc_Hypcod02132	SUPER_5	87641002	87648869	+	7868	Antisense	CRYZL1	0	No		0	0				No	No	None
Hypcod02132.6	Hypcod02132	Hypnc_Hypcod02132	SUPER_5	87649767	87659083	+	9317	Antisense	CRYZL1	0	No		0	0				No	No	None
Hypcod02132.8	Hypcod02132	Hypnc_Hypcod02132	SUPER_5	87661821	87668149	+	6329	Antisense	CRYZL1	0	No		0	0				No	No	None
Hypcod02132.9	Hypcod02132	Hypnc_Hypcod02132	SUPER_5	87661838	87666855	+	5018	Antisense	CRYZL1	0	No		0	0				No	No	None
Hypnc09142.1	Hypnc09142	Hypnc_Hypnc09142	SUPER_5	87857687	87858010	.	324	Intergenic	ATP5PO	2719	Yes	5	5	229.9	1.4	Chr21:33718829-34423839	LINC00649, LOC124905013, LOC101928126, LOC105372790, LOC105372789, LINC00310, LOC105372791, LOC105372793	No	No	None
Hypnc09144.1	Hypnc09144	Hypnc_Hypnc09144	SUPER_5	87868411	87868760	.	350	Intergenic	ATP5PO	13443	Yes	5	5	229.9	1.4	Chr21:33718829-34423839	LINC00649, LOC124905013, LOC101928126, LOC105372790, LOC105372789, LINC00310, LOC105372791, LOC105372793	No	No	None
Hypnc09148.1	Hypnc09148	Hypnc_Hypnc09148	SUPER_5	88177685	88178011	.	327	Intergenic	RCAN1	4150	Yes	3	3	4.4	0.7	Chr21:34370479-34449643	LOC105372791, LOC105372793	No	No	None
Hypcod02126.2	Hypcod02126	Hypnc_Hypcod02126	SUPER_5	88206037	88212924	+	6888	Antisense	RCAN1	0	No		0	0				No	No	None
Hypcod02126.4	Hypcod02126	Hypnc_Hypcod02126	SUPER_5	88207380	88212924	+	5545	Antisense	RCAN1	0	No		0	0				No	No	None
Hypcod02130.1	Hypcod02130	Hypnc_Hypcod02130	SUPER_5	88562841	88567157	-	4317	Intergenic	Hypcod02130	0	Yes	2	2	4.2	4.2	Chr21:36043940-36072882	SETD4-AS1, CBR1-AS1	No	No	None
Hypnc09151.1	Hypnc09151	Hypnc_Hypnc09151	SUPER_5	88881170	88888438	+	7269	Intergenic	SETD4	127713	Yes	2	2	4.2	4.2	Chr21:36043940-36072882	SETD4-AS1, CBR1-AS1	No	No	None
Hypnc09151.2	Hypnc09151	Hypnc_Hypnc09151	SUPER_5	88881183	88886541	+	5359	Intergenic	SETD4	129610	Yes	2	2	4.2	4.2	Chr21:36043940-36072882	SETD4-AS1, CBR1-AS1	No	No	None
Hypnc09152.1	Hypnc09152	Hypnc_Hypnc09152	SUPER_5	89087947	89088771	.	825	Intergenic	Hypcod02131	1391	Yes	2	2	4.2	4.2	Chr21:36043940-36072882	SETD4-AS1, CBR1-AS1	No	No	None
Hypnc09153.1	Hypnc09153	Hypnc_Hypnc09153	SUPER_5	89089040	89089382	.	343	Intergenic	PAXBP1	1895	Yes	2	2	4.2	4.2	Chr21:36043940-36072882	SETD4-AS1, CBR1-AS1	No	No	None
Hypnc09162.1	Hypnc09162	Hypnc_Hypnc09162	SUPER_5	89193286	89196329	-	3044	Antisense	SYNJ1	0	No		0	0				No	No	None
Hypnc09162.2	Hypnc09162	Hypnc_Hypnc09162	SUPER_5	89193290	89197659	-	4370	Antisense	SYNJ1	0	No		0	0				No	No	None
Hypnc09162.3	Hypnc09162	Hypnc_Hypnc09162	SUPER_5	89193294	89195666	-	2373	Antisense	SYNJ1	0	No		0	0				No	No	None
Hypnc09164.2	Hypnc09164	Hypnc_Hypnc09164	SUPER_5	89518184	89519900	+	1717	Antisense	Hypcod02135	0	No		0	0				No	No	None
Hypnc09163.1	Hypnc09163	Hypnc_Hypnc09163	SUPER_5	89578487	89578900	.	414	Intergenic	Hypcod02136	596	Yes	4	4	195.1	3.5	Chr21:29555016-31731692	LOC124905006, LOC105372768, GRIK1-AS2, GRIK1-AS1, LINC00307, LOC105372772, LOC105372773, LOC105372776, LOC105372775, LOC105372774, LOC105372777, TIAM1-AS1, LOC107985488, SOD1-DT	No	No	None
Hypnc09165.1	Hypnc09165	Hypnc_Hypnc09165	SUPER_5	89585280	89585747	.	468	Bidirectional	Hypcod02136	265	Yes	5	5	287.2	3.5	Chr21:227236-31731692	LOC105379484, LOC124905052, LOC124900468, CH507-9B2.8, LOC101928576, LINC01670, LOC105379488, LINC03104, LOC124904990, LOC102724354, LOC102724370, CH507-42P11.6, LOC102724701, CH507-145C22.1, LOC106780825, LOC110091777, LOC105379499, LOC102724843, LOC124904989, LOC105379502, LINC03105, LOC124904991, LOC102723360, LOC105379505, LOC124904992, LOC124904993, LINC01666, LOC124904994, LOC124904996, LOC101927615, LOC101930100, LOC105379514, LOC124904997, LINC01667, LOC105372734, LOC105372733, LINC01674, LOC107985482, LOC112268283, LOC105377134, LOC105369304, LOC124905053, SAMSN1-AS1, LOC105372738, LOC124905054, ASMER1, LINC02920, LOC107985483, LOC124905047, LOC105369292, LOC101927745, LOC124905055, LOC105369302, LOC124905056, MIR99AHG, LOC124904998, LOC105372740, LOC107985511, LINC01549, BTG3-AS1, LOC124904999, LOC124900465, C21orf91-OT1, CHODL-AS1, LOC124905000, MIR548XHG, LOC107985490, LOC124905048, LINC01683, LOC105372745, LINC02573, LINC00320, LOC124905057, LINC00317, LINC01425, LINC01687, LINC00308, LOC107985508, LOC107985494, D21S2088E, LOC105372747, LOC107985512, LOC105372749, LOC105372750, LINC01689, LINC01684, LINC01692, LOC107985516, LINC00158, LOC105372753, MIR155HG, LINC00515, LOC124905001, LOC124905002, LOC105372757, LOC105372756, LOC124900466, APP-DT, CYYR1-AS1, LOC105372758, LOC107985474, LOC105372760, LOC102724355, LOC105372759, LOC124905003, LOC105372762, LINC01673, LINC00113, LINC00314, LINC01697, LINC01695, LINC00161, LOC124905004, LOC105372766, LOC124905005, LOC105372767, LINC00189, LOC124905007, LOC105369299, BACH1-IT2, LOC107985486, LOC105372770, BACH1-IT3, LOC124905006, LOC105372768, GRIK1-AS2, GRIK1-AS1, LINC00307, LOC105372772, LOC105372773, LOC105372776, LOC105372775, LOC105372774, LOC105372777, TIAM1-AS1, LOC107985488, SOD1-DT	No	No	None
Hypcod02139.1	Hypcod02139	Hypnc_Hypcod02139	SUPER_5	89711492	89730510	-	19019	Antisense	TIAM1	0	No		0	0				No	No	None
Hypcod02139.2	Hypcod02139	Hypnc_Hypcod02139	SUPER_5	89711492	89730510	-	19019	Antisense	TIAM1	0	No		0	0				No	No	None
Hypnc09166.1	Hypnc09166	Hypnc_Hypnc09166	SUPER_5	89885706	89886960	-	1255	Intergenic	KRTAP11-1	4840	Yes	5	5	287.2	3.5	Chr21:227236-31731692	LOC105379484, LOC124905052, LOC124900468, CH507-9B2.8, LOC101928576, LINC01670, LOC105379488, LINC03104, LOC124904990, LOC102724354, LOC102724370, CH507-42P11.6, LOC102724701, CH507-145C22.1, LOC106780825, LOC110091777, LOC105379499, LOC102724843, LOC124904989, LOC105379502, LINC03105, LOC124904991, LOC102723360, LOC105379505, LOC124904992, LOC124904993, LINC01666, LOC124904994, LOC124904996, LOC101927615, LOC101930100, LOC105379514, LOC124904997, LINC01667, LOC105372734, LOC105372733, LINC01674, LOC107985482, LOC112268283, LOC105377134, LOC105369304, LOC124905053, SAMSN1-AS1, LOC105372738, LOC124905054, ASMER1, LINC02920, LOC107985483, LOC124905047, LOC105369292, LOC101927745, LOC124905055, LOC105369302, LOC124905056, MIR99AHG, LOC124904998, LOC105372740, LOC107985511, LINC01549, BTG3-AS1, LOC124904999, LOC124900465, C21orf91-OT1, CHODL-AS1, LOC124905000, MIR548XHG, LOC107985490, LOC124905048, LINC01683, LOC105372745, LINC02573, LINC00320, LOC124905057, LINC00317, LINC01425, LINC01687, LINC00308, LOC107985508, LOC107985494, D21S2088E, LOC105372747, LOC107985512, LOC105372749, LOC105372750, LINC01689, LINC01684, LINC01692, LOC107985516, LINC00158, LOC105372753, MIR155HG, LINC00515, LOC124905001, LOC124905002, LOC105372757, LOC105372756, LOC124900466, APP-DT, CYYR1-AS1, LOC105372758, LOC107985474, LOC105372760, LOC102724355, LOC105372759, LOC124905003, LOC105372762, LINC01673, LINC00113, LINC00314, LINC01697, LINC01695, LINC00161, LOC124905004, LOC105372766, LOC124905005, LOC105372767, LINC00189, LOC124905007, LOC105369299, BACH1-IT2, LOC107985486, LOC105372770, BACH1-IT3, LOC124905006, LOC105372768, GRIK1-AS2, GRIK1-AS1, LINC00307, LOC105372772, LOC105372773, LOC105372776, LOC105372775, LOC105372774, LOC105372777, TIAM1-AS1, LOC107985488, SOD1-DT	No	No	None
Hypnc09168.1	Hypnc09168	Hypnc_Hypnc09168	SUPER_5	90177832	90180690	+	2859	Intergenic	Hypcod02138	618	Yes	5	5	287.2	3.5	Chr21:227236-31731692	LOC105379484, LOC124905052, LOC124900468, CH507-9B2.8, LOC101928576, LINC01670, LOC105379488, LINC03104, LOC124904990, LOC102724354, LOC102724370, CH507-42P11.6, LOC102724701, CH507-145C22.1, LOC106780825, LOC110091777, LOC105379499, LOC102724843, LOC124904989, LOC105379502, LINC03105, LOC124904991, LOC102723360, LOC105379505, LOC124904992, LOC124904993, LINC01666, LOC124904994, LOC124904996, LOC101927615, LOC101930100, LOC105379514, LOC124904997, LINC01667, LOC105372734, LOC105372733, LINC01674, LOC107985482, LOC112268283, LOC105377134, LOC105369304, LOC124905053, SAMSN1-AS1, LOC105372738, LOC124905054, ASMER1, LINC02920, LOC107985483, LOC124905047, LOC105369292, LOC101927745, LOC124905055, LOC105369302, LOC124905056, MIR99AHG, LOC124904998, LOC105372740, LOC107985511, LINC01549, BTG3-AS1, LOC124904999, LOC124900465, C21orf91-OT1, CHODL-AS1, LOC124905000, MIR548XHG, LOC107985490, LOC124905048, LINC01683, LOC105372745, LINC02573, LINC00320, LOC124905057, LINC00317, LINC01425, LINC01687, LINC00308, LOC107985508, LOC107985494, D21S2088E, LOC105372747, LOC107985512, LOC105372749, LOC105372750, LINC01689, LINC01684, LINC01692, LOC107985516, LINC00158, LOC105372753, MIR155HG, LINC00515, LOC124905001, LOC124905002, LOC105372757, LOC105372756, LOC124900466, APP-DT, CYYR1-AS1, LOC105372758, LOC107985474, LOC105372760, LOC102724355, LOC105372759, LOC124905003, LOC105372762, LINC01673, LINC00113, LINC00314, LINC01697, LINC01695, LINC00161, LOC124905004, LOC105372766, LOC124905005, LOC105372767, LINC00189, LOC124905007, LOC105369299, BACH1-IT2, LOC107985486, LOC105372770, BACH1-IT3, LOC124905006, LOC105372768, GRIK1-AS2, GRIK1-AS1, LINC00307, LOC105372772, LOC105372773, LOC105372776, LOC105372775, LOC105372774, LOC105372777, TIAM1-AS1, LOC107985488, SOD1-DT	No	No	None
Hypnc09186.1	Hypnc09186	Hypnc_Hypnc09186	SUPER_5	90355735	90356106	+	372	Intragenic	GRIK1	0	No		0	0				No	No	None
BACH1.5	BACH1	Hypnc_BACH1	SUPER_5	90472850	90478719	-	5870	Intergenic	BACH1	0	Yes	4	4	305.3	3.5	Chr21:227236-31668578	LOC105379484, LOC124905052, LOC124900468, CH507-9B2.8, LOC101928576, LINC01670, LOC105379488, LINC03104, LOC124904990, LOC102724354, LOC102724370, CH507-42P11.6, LOC102724701, CH507-145C22.1, LOC106780825, LOC110091777, LOC105379499, LOC102724843, LOC124904989, LOC105379502, LINC03105, LOC124904991, LOC102723360, LOC105379505, LOC124904992, LOC124904993, LINC01666, LOC124904994, LOC124904996, LOC101927615, LOC101930100, LOC105379514, LOC124904997, LINC01667, LOC105372734, LOC105372733, LINC01674, LOC107985482, LOC112268283, LOC105377134, LOC105369304, LOC124905053, SAMSN1-AS1, LOC105372738, LOC124905054, ASMER1, LINC02920, LOC107985483, LOC124905047, LOC105369292, LOC101927745, LOC124905055, LOC105369302, LOC124905056, MIR99AHG, LOC124904998, LOC105372740, LOC107985511, LINC01549, BTG3-AS1, LOC124904999, LOC124900465, C21orf91-OT1, CHODL-AS1, LOC124905000, MIR548XHG, LOC107985490, LOC124905048, LINC01683, LOC105372745, LINC02573, LINC00320, LOC124905057, LINC00317, LINC01425, LINC01687, LINC00308, LOC107985508, LOC107985494, D21S2088E, LOC105372747, LOC107985512, LOC105372749, LOC105372750, LINC01689, LINC01684, LINC01692, LOC107985516, LINC00158, LOC105372753, MIR155HG, LINC00515, LOC124905001, LOC124905002, LOC105372757, LOC105372756, LOC124900466, APP-DT, CYYR1-AS1, LOC105372758, LOC107985474, LOC105372760, LOC102724355, LOC105372759, LOC124905003, LOC105372762, LINC01673, LINC00113, LINC00314, LINC01697, LINC01695, LINC00161, LOC124905004, LOC105372766, LOC124905005, LOC105372767, LINC00189, LOC124905007, LOC105369299, BACH1-IT2, LOC107985486, LOC105372770, BACH1-IT3, LOC124905006, LOC105372768, GRIK1-AS2, GRIK1-AS1, LINC00307, LOC105372772, LOC105372773, LOC105372776, LOC105372775, LOC105372774, LOC105372777, TIAM1-AS1, LOC107985488, SOD1-DT	No	No	None
Hypcod02142.1	Hypcod02142	Hypnc_Hypcod02142	SUPER_5	90540749	90541080	.	332	Intergenic	Hypcod02142	0	Yes	4	4	305.3	3.5	Chr21:227236-31668578	LOC105379484, LOC124905052, LOC124900468, CH507-9B2.8, LOC101928576, LINC01670, LOC105379488, LINC03104, LOC124904990, LOC102724354, LOC102724370, CH507-42P11.6, LOC102724701, CH507-145C22.1, LOC106780825, LOC110091777, LOC105379499, LOC102724843, LOC124904989, LOC105379502, LINC03105, LOC124904991, LOC102723360, LOC105379505, LOC124904992, LOC124904993, LINC01666, LOC124904994, LOC124904996, LOC101927615, LOC101930100, LOC105379514, LOC124904997, LINC01667, LOC105372734, LOC105372733, LINC01674, LOC107985482, LOC112268283, LOC105377134, LOC105369304, LOC124905053, SAMSN1-AS1, LOC105372738, LOC124905054, ASMER1, LINC02920, LOC107985483, LOC124905047, LOC105369292, LOC101927745, LOC124905055, LOC105369302, LOC124905056, MIR99AHG, LOC124904998, LOC105372740, LOC107985511, LINC01549, BTG3-AS1, LOC124904999, LOC124900465, C21orf91-OT1, CHODL-AS1, LOC124905000, MIR548XHG, LOC107985490, LOC124905048, LINC01683, LOC105372745, LINC02573, LINC00320, LOC124905057, LINC00317, LINC01425, LINC01687, LINC00308, LOC107985508, LOC107985494, D21S2088E, LOC105372747, LOC107985512, LOC105372749, LOC105372750, LINC01689, LINC01684, LINC01692, LOC107985516, LINC00158, LOC105372753, MIR155HG, LINC00515, LOC124905001, LOC124905002, LOC105372757, LOC105372756, LOC124900466, APP-DT, CYYR1-AS1, LOC105372758, LOC107985474, LOC105372760, LOC102724355, LOC105372759, LOC124905003, LOC105372762, LINC01673, LINC00113, LINC00314, LINC01697, LINC01695, LINC00161, LOC124905004, LOC105372766, LOC124905005, LOC105372767, LINC00189, LOC124905007, LOC105369299, BACH1-IT2, LOC107985486, LOC105372770, BACH1-IT3, LOC124905006, LOC105372768, GRIK1-AS2, GRIK1-AS1, LINC00307, LOC105372772, LOC105372773, LOC105372776, LOC105372775, LOC105372774, LOC105372777, TIAM1-AS1, LOC107985488, SOD1-DT	No	No	None
Hypcod02143.1	Hypcod02143	Hypnc_Hypcod02143	SUPER_5	90541446	90541754	.	309	Intergenic	Hypcod02143	0	Yes	4	4	305.3	3.5	Chr21:227236-31668578	LOC105379484, LOC124905052, LOC124900468, CH507-9B2.8, LOC101928576, LINC01670, LOC105379488, LINC03104, LOC124904990, LOC102724354, LOC102724370, CH507-42P11.6, LOC102724701, CH507-145C22.1, LOC106780825, LOC110091777, LOC105379499, LOC102724843, LOC124904989, LOC105379502, LINC03105, LOC124904991, LOC102723360, LOC105379505, LOC124904992, LOC124904993, LINC01666, LOC124904994, LOC124904996, LOC101927615, LOC101930100, LOC105379514, LOC124904997, LINC01667, LOC105372734, LOC105372733, LINC01674, LOC107985482, LOC112268283, LOC105377134, LOC105369304, LOC124905053, SAMSN1-AS1, LOC105372738, LOC124905054, ASMER1, LINC02920, LOC107985483, LOC124905047, LOC105369292, LOC101927745, LOC124905055, LOC105369302, LOC124905056, MIR99AHG, LOC124904998, LOC105372740, LOC107985511, LINC01549, BTG3-AS1, LOC124904999, LOC124900465, C21orf91-OT1, CHODL-AS1, LOC124905000, MIR548XHG, LOC107985490, LOC124905048, LINC01683, LOC105372745, LINC02573, LINC00320, LOC124905057, LINC00317, LINC01425, LINC01687, LINC00308, LOC107985508, LOC107985494, D21S2088E, LOC105372747, LOC107985512, LOC105372749, LOC105372750, LINC01689, LINC01684, LINC01692, LOC107985516, LINC00158, LOC105372753, MIR155HG, LINC00515, LOC124905001, LOC124905002, LOC105372757, LOC105372756, LOC124900466, APP-DT, CYYR1-AS1, LOC105372758, LOC107985474, LOC105372760, LOC102724355, LOC105372759, LOC124905003, LOC105372762, LINC01673, LINC00113, LINC00314, LINC01697, LINC01695, LINC00161, LOC124905004, LOC105372766, LOC124905005, LOC105372767, LINC00189, LOC124905007, LOC105369299, BACH1-IT2, LOC107985486, LOC105372770, BACH1-IT3, LOC124905006, LOC105372768, GRIK1-AS2, GRIK1-AS1, LINC00307, LOC105372772, LOC105372773, LOC105372776, LOC105372775, LOC105372774, LOC105372777, TIAM1-AS1, LOC107985488, SOD1-DT	No	No	None
Hypnc09187.1	Hypnc09187	Hypnc_Hypnc09187	SUPER_5	90542151	90542534	.	384	Intergenic	Hypcod02143	397	Yes	4	4	305.3	3.5	Chr21:227236-31668578	LOC105379484, LOC124905052, LOC124900468, CH507-9B2.8, LOC101928576, LINC01670, LOC105379488, LINC03104, LOC124904990, LOC102724354, LOC102724370, CH507-42P11.6, LOC102724701, CH507-145C22.1, LOC106780825, LOC110091777, LOC105379499, LOC102724843, LOC124904989, LOC105379502, LINC03105, LOC124904991, LOC102723360, LOC105379505, LOC124904992, LOC124904993, LINC01666, LOC124904994, LOC124904996, LOC101927615, LOC101930100, LOC105379514, LOC124904997, LINC01667, LOC105372734, LOC105372733, LINC01674, LOC107985482, LOC112268283, LOC105377134, LOC105369304, LOC124905053, SAMSN1-AS1, LOC105372738, LOC124905054, ASMER1, LINC02920, LOC107985483, LOC124905047, LOC105369292, LOC101927745, LOC124905055, LOC105369302, LOC124905056, MIR99AHG, LOC124904998, LOC105372740, LOC107985511, LINC01549, BTG3-AS1, LOC124904999, LOC124900465, C21orf91-OT1, CHODL-AS1, LOC124905000, MIR548XHG, LOC107985490, LOC124905048, LINC01683, LOC105372745, LINC02573, LINC00320, LOC124905057, LINC00317, LINC01425, LINC01687, LINC00308, LOC107985508, LOC107985494, D21S2088E, LOC105372747, LOC107985512, LOC105372749, LOC105372750, LINC01689, LINC01684, LINC01692, LOC107985516, LINC00158, LOC105372753, MIR155HG, LINC00515, LOC124905001, LOC124905002, LOC105372757, LOC105372756, LOC124900466, APP-DT, CYYR1-AS1, LOC105372758, LOC107985474, LOC105372760, LOC102724355, LOC105372759, LOC124905003, LOC105372762, LINC01673, LINC00113, LINC00314, LINC01697, LINC01695, LINC00161, LOC124905004, LOC105372766, LOC124905005, LOC105372767, LINC00189, LOC124905007, LOC105369299, BACH1-IT2, LOC107985486, LOC105372770, BACH1-IT3, LOC124905006, LOC105372768, GRIK1-AS2, GRIK1-AS1, LINC00307, LOC105372772, LOC105372773, LOC105372776, LOC105372775, LOC105372774, LOC105372777, TIAM1-AS1, LOC107985488, SOD1-DT	No	No	None
Hypnc09188.1	Hypnc09188	Hypnc_Hypnc09188	SUPER_5	90542874	90544304	.	1431	Intergenic	Hypcod02143	1120	Yes	4	4	305.3	3.5	Chr21:227236-31668578	LOC105379484, LOC124905052, LOC124900468, CH507-9B2.8, LOC101928576, LINC01670, LOC105379488, LINC03104, LOC124904990, LOC102724354, LOC102724370, CH507-42P11.6, LOC102724701, CH507-145C22.1, LOC106780825, LOC110091777, LOC105379499, LOC102724843, LOC124904989, LOC105379502, LINC03105, LOC124904991, LOC102723360, LOC105379505, LOC124904992, LOC124904993, LINC01666, LOC124904994, LOC124904996, LOC101927615, LOC101930100, LOC105379514, LOC124904997, LINC01667, LOC105372734, LOC105372733, LINC01674, LOC107985482, LOC112268283, LOC105377134, LOC105369304, LOC124905053, SAMSN1-AS1, LOC105372738, LOC124905054, ASMER1, LINC02920, LOC107985483, LOC124905047, LOC105369292, LOC101927745, LOC124905055, LOC105369302, LOC124905056, MIR99AHG, LOC124904998, LOC105372740, LOC107985511, LINC01549, BTG3-AS1, LOC124904999, LOC124900465, C21orf91-OT1, CHODL-AS1, LOC124905000, MIR548XHG, LOC107985490, LOC124905048, LINC01683, LOC105372745, LINC02573, LINC00320, LOC124905057, LINC00317, LINC01425, LINC01687, LINC00308, LOC107985508, LOC107985494, D21S2088E, LOC105372747, LOC107985512, LOC105372749, LOC105372750, LINC01689, LINC01684, LINC01692, LOC107985516, LINC00158, LOC105372753, MIR155HG, LINC00515, LOC124905001, LOC124905002, LOC105372757, LOC105372756, LOC124900466, APP-DT, CYYR1-AS1, LOC105372758, LOC107985474, LOC105372760, LOC102724355, LOC105372759, LOC124905003, LOC105372762, LINC01673, LINC00113, LINC00314, LINC01697, LINC01695, LINC00161, LOC124905004, LOC105372766, LOC124905005, LOC105372767, LINC00189, LOC124905007, LOC105369299, BACH1-IT2, LOC107985486, LOC105372770, BACH1-IT3, LOC124905006, LOC105372768, GRIK1-AS2, GRIK1-AS1, LINC00307, LOC105372772, LOC105372773, LOC105372776, LOC105372775, LOC105372774, LOC105372777, TIAM1-AS1, LOC107985488, SOD1-DT	No	No	None
Hypcod02140.1	Hypcod02140	Hypnc_Hypcod02140	SUPER_6	15658	15997	.	340	Intergenic	Hypcod02140	0	Yes		3	10.1	4.9	NP_002784.1,Pos:81046,Strand:-,Chr:6,BL:PSMB1 | NP_003185.1,Pos:81053,Strand:+,Chr:6,BL:TBP | NP_001186391.1,Pos:81066,Strand:-,Chr:6,BL:PDCD2		No	No	None
Hypnc09184.1	Hypnc09184	Hypnc_Hypnc09184	SUPER_6	107198	109154	.	1957	Intergenic	FAM120B	1269	Yes	5	5	119.2	4.9	Chr6:169751658-170584581	LINC00242, LINC00574, LOC107986674, LOC100131532, LOC105378150, LOC105378153, LOC102724511, LOC154449, LOC285804, LINC01624, LOC124901474, LOC124901475, LOC107986676, LOC124901477, LOC124901476, LOC105378157	No	No	None
ERMARD.5	ERMARD	Hypnc_ERMARD	SUPER_6	361646	363567	-	1922	Antisense	ERMARD	0	No		0	0				No	No	None
Hypnc09175.1	Hypnc09175	Hypnc_Hypnc09175	SUPER_6	709372	711201	+	1830	Antisense	SMOC2	0	No		0	0				No	No	None
Hypcod02151.1	Hypcod02151	Hypnc_Hypcod02151	SUPER_6	785617	787692	-	2076	Antisense	DACT2	0	No		0	0				No	No	None
Hypnc09192.1	Hypnc09192	Hypnc_Hypnc09192	SUPER_6	1353868	1358950	+	5083	Intergenic	RPS6KA2	794	Yes	3	3	33.8	9.2	Chr6:166412762-167039978	LOC124901460, RPS6KA2-IT1, LOC107986671, LOC124901459, LOC124901461, RPS6KA2-AS1, LOC105378120	No	No	None
Hypnc09193.1	Hypnc09193	Hypnc_Hypnc09193	SUPER_6	1369188	1369528	.	341	Intergenic	MPC1	1644	Yes	5	5	292.6	14.8	Chr6:162728236-166862170	PACRG-AS2, PACRG-AS3, LOC105378095, PACRG-AS1, DKFZp451B082, LOC105378099, LOC105378100, CAHM, LOC102724152, LOC105378104, LOC124901499, LOC105378102, LOC105378106, LOC105378109, LOC105379712, LOC107986667, MEAT6, LOC124901500, LOC105378113, LOC105378116, LOC105378115, LOC124901458, LINC00473, LINC00602, LOC105378117, LOC729681, LNCDAT, LOC101929297, LOC107986668, LOC105378118, LOC107986669, LOC100289495, MPC1-DT, LOC124901460, RPS6KA2-IT1, LOC107986671, LOC124901459	No	No	None
Hypnc09198.1	Hypnc09198	Hypnc_Hypnc09198	SUPER_6	1392945	1394906	+	1962	Intergenic	PRR18	1712	Yes	6	6	338.7	14.8	Chr6:160991932-166862170	MAP3K4-AS1, LOC124901455, AGPAT4-IT1, LOC105378094, LOC124901457, LOC124901456, LOC105378098, LOC105378097, LOC105369171, PACRG-AS2, PACRG-AS3, LOC105378095, PACRG-AS1, DKFZp451B082, LOC105378099, LOC105378100, CAHM, LOC102724152, LOC105378104, LOC124901499, LOC105378102, LOC105378106, LOC105378109, LOC105379712, LOC107986667, MEAT6, LOC124901500, LOC105378113, LOC105378116, LOC105378115, LOC124901458, LINC00473, LINC00602, LOC105378117, LOC729681, LNCDAT, LOC101929297, LOC107986668, LOC105378118, LOC107986669, LOC100289495, MPC1-DT, LOC124901460, RPS6KA2-IT1, LOC107986671, LOC124901459	No	No	None
Hypnc09199.1	Hypnc09199	Hypnc_Hypnc09199	SUPER_6	1400822	1401258	.	437	Intergenic	PRR18	9589	Yes	6	6	338.7	14.8	Chr6:160991932-166862170	MAP3K4-AS1, LOC124901455, AGPAT4-IT1, LOC105378094, LOC124901457, LOC124901456, LOC105378098, LOC105378097, LOC105369171, PACRG-AS2, PACRG-AS3, LOC105378095, PACRG-AS1, DKFZp451B082, LOC105378099, LOC105378100, CAHM, LOC102724152, LOC105378104, LOC124901499, LOC105378102, LOC105378106, LOC105378109, LOC105379712, LOC107986667, MEAT6, LOC124901500, LOC105378113, LOC105378116, LOC105378115, LOC124901458, LINC00473, LINC00602, LOC105378117, LOC729681, LNCDAT, LOC101929297, LOC107986668, LOC105378118, LOC107986669, LOC100289495, MPC1-DT, LOC124901460, RPS6KA2-IT1, LOC107986671, LOC124901459	No	No	None
Hypnc09201.1	Hypnc09201	Hypnc_Hypnc09201	SUPER_6	1425961	1426316	.	356	Intergenic	Hypcod02145	6276	Yes	6	6	338.7	14.8	Chr6:160991932-166862170	MAP3K4-AS1, LOC124901455, AGPAT4-IT1, LOC105378094, LOC124901457, LOC124901456, LOC105378098, LOC105378097, LOC105369171, PACRG-AS2, PACRG-AS3, LOC105378095, PACRG-AS1, DKFZp451B082, LOC105378099, LOC105378100, CAHM, LOC102724152, LOC105378104, LOC124901499, LOC105378102, LOC105378106, LOC105378109, LOC105379712, LOC107986667, MEAT6, LOC124901500, LOC105378113, LOC105378116, LOC105378115, LOC124901458, LINC00473, LINC00602, LOC105378117, LOC729681, LNCDAT, LOC101929297, LOC107986668, LOC105378118, LOC107986669, LOC100289495, MPC1-DT, LOC124901460, RPS6KA2-IT1, LOC107986671, LOC124901459	No	No	None
Hypcod02145.1	Hypcod02145	Hypnc_Hypcod02145	SUPER_6	1432592	1433221	.	630	Intergenic	Hypcod02145	0	Yes	6	6	338.7	14.8	Chr6:160991932-166862170	MAP3K4-AS1, LOC124901455, AGPAT4-IT1, LOC105378094, LOC124901457, LOC124901456, LOC105378098, LOC105378097, LOC105369171, PACRG-AS2, PACRG-AS3, LOC105378095, PACRG-AS1, DKFZp451B082, LOC105378099, LOC105378100, CAHM, LOC102724152, LOC105378104, LOC124901499, LOC105378102, LOC105378106, LOC105378109, LOC105379712, LOC107986667, MEAT6, LOC124901500, LOC105378113, LOC105378116, LOC105378115, LOC124901458, LINC00473, LINC00602, LOC105378117, LOC729681, LNCDAT, LOC101929297, LOC107986668, LOC105378118, LOC107986669, LOC100289495, MPC1-DT, LOC124901460, RPS6KA2-IT1, LOC107986671, LOC124901459	No	No	None
Hypcod02147.1	Hypcod02147	Hypnc_Hypcod02147	SUPER_6	1440998	1441382	.	385	Intergenic	Hypcod02147	0	Yes	6	6	338.7	14.8	Chr6:160991932-166862170	MAP3K4-AS1, LOC124901455, AGPAT4-IT1, LOC105378094, LOC124901457, LOC124901456, LOC105378098, LOC105378097, LOC105369171, PACRG-AS2, PACRG-AS3, LOC105378095, PACRG-AS1, DKFZp451B082, LOC105378099, LOC105378100, CAHM, LOC102724152, LOC105378104, LOC124901499, LOC105378102, LOC105378106, LOC105378109, LOC105379712, LOC107986667, MEAT6, LOC124901500, LOC105378113, LOC105378116, LOC105378115, LOC124901458, LINC00473, LINC00602, LOC105378117, LOC729681, LNCDAT, LOC101929297, LOC107986668, LOC105378118, LOC107986669, LOC100289495, MPC1-DT, LOC124901460, RPS6KA2-IT1, LOC107986671, LOC124901459	No	No	None
Hypnc09197.1	Hypnc09197	Hypnc_Hypnc09197	SUPER_6	1451054	1451388	.	335	Intergenic	TBXT	6975	Yes	6	6	338.7	14.8	Chr6:160991932-166862170	MAP3K4-AS1, LOC124901455, AGPAT4-IT1, LOC105378094, LOC124901457, LOC124901456, LOC105378098, LOC105378097, LOC105369171, PACRG-AS2, PACRG-AS3, LOC105378095, PACRG-AS1, DKFZp451B082, LOC105378099, LOC105378100, CAHM, LOC102724152, LOC105378104, LOC124901499, LOC105378102, LOC105378106, LOC105378109, LOC105379712, LOC107986667, MEAT6, LOC124901500, LOC105378113, LOC105378116, LOC105378115, LOC124901458, LINC00473, LINC00602, LOC105378117, LOC729681, LNCDAT, LOC101929297, LOC107986668, LOC105378118, LOC107986669, LOC100289495, MPC1-DT, LOC124901460, RPS6KA2-IT1, LOC107986671, LOC124901459	No	No	None
Hypnc09206.1	Hypnc09206	Hypnc_Hypnc09206	SUPER_6	1488996	1489357	.	362	Intergenic	PDE10A	12440	Yes	6	6	338.7	14.8	Chr6:160991932-166862170	MAP3K4-AS1, LOC124901455, AGPAT4-IT1, LOC105378094, LOC124901457, LOC124901456, LOC105378098, LOC105378097, LOC105369171, PACRG-AS2, PACRG-AS3, LOC105378095, PACRG-AS1, DKFZp451B082, LOC105378099, LOC105378100, CAHM, LOC102724152, LOC105378104, LOC124901499, LOC105378102, LOC105378106, LOC105378109, LOC105379712, LOC107986667, MEAT6, LOC124901500, LOC105378113, LOC105378116, LOC105378115, LOC124901458, LINC00473, LINC00602, LOC105378117, LOC729681, LNCDAT, LOC101929297, LOC107986668, LOC105378118, LOC107986669, LOC100289495, MPC1-DT, LOC124901460, RPS6KA2-IT1, LOC107986671, LOC124901459	No	No	None
Hypnc09208.1	Hypnc09208	Hypnc_Hypnc09208	SUPER_6	1490270	1490592	.	323	Intergenic	PDE10A	11205	Yes	6	6	338.7	14.8	Chr6:160991932-166862170	MAP3K4-AS1, LOC124901455, AGPAT4-IT1, LOC105378094, LOC124901457, LOC124901456, LOC105378098, LOC105378097, LOC105369171, PACRG-AS2, PACRG-AS3, LOC105378095, PACRG-AS1, DKFZp451B082, LOC105378099, LOC105378100, CAHM, LOC102724152, LOC105378104, LOC124901499, LOC105378102, LOC105378106, LOC105378109, LOC105379712, LOC107986667, MEAT6, LOC124901500, LOC105378113, LOC105378116, LOC105378115, LOC124901458, LINC00473, LINC00602, LOC105378117, LOC729681, LNCDAT, LOC101929297, LOC107986668, LOC105378118, LOC107986669, LOC100289495, MPC1-DT, LOC124901460, RPS6KA2-IT1, LOC107986671, LOC124901459	No	No	None
PDE10A.7	PDE10A	Hypnc_PDE10A	SUPER_6	1627895	1629616	+	1722	Intergenic	PDE10A	0	Yes	6	6	338.7	14.8	Chr6:160991932-166862170	MAP3K4-AS1, LOC124901455, AGPAT4-IT1, LOC105378094, LOC124901457, LOC124901456, LOC105378098, LOC105378097, LOC105369171, PACRG-AS2, PACRG-AS3, LOC105378095, PACRG-AS1, DKFZp451B082, LOC105378099, LOC105378100, CAHM, LOC102724152, LOC105378104, LOC124901499, LOC105378102, LOC105378106, LOC105378109, LOC105379712, LOC107986667, MEAT6, LOC124901500, LOC105378113, LOC105378116, LOC105378115, LOC124901458, LINC00473, LINC00602, LOC105378117, LOC729681, LNCDAT, LOC101929297, LOC107986668, LOC105378118, LOC107986669, LOC100289495, MPC1-DT, LOC124901460, RPS6KA2-IT1, LOC107986671, LOC124901459	No	No	None
Hypnc09214.2	Hypnc09214	Hypnc_Hypnc09214	SUPER_6	2194474	2198478	+	4005	Intergenic	QKI	189521	Yes	6	6	338.7	14.8	Chr6:160991932-166862170	MAP3K4-AS1, LOC124901455, AGPAT4-IT1, LOC105378094, LOC124901457, LOC124901456, LOC105378098, LOC105378097, LOC105369171, PACRG-AS2, PACRG-AS3, LOC105378095, PACRG-AS1, DKFZp451B082, LOC105378099, LOC105378100, CAHM, LOC102724152, LOC105378104, LOC124901499, LOC105378102, LOC105378106, LOC105378109, LOC105379712, LOC107986667, MEAT6, LOC124901500, LOC105378113, LOC105378116, LOC105378115, LOC124901458, LINC00473, LINC00602, LOC105378117, LOC729681, LNCDAT, LOC101929297, LOC107986668, LOC105378118, LOC107986669, LOC100289495, MPC1-DT, LOC124901460, RPS6KA2-IT1, LOC107986671, LOC124901459	No	No	None
Hypnc09214.3	Hypnc09214	Hypnc_Hypnc09214	SUPER_6	2194832	2198478	+	3647	Intergenic	QKI	189521	Yes	6	6	338.7	14.8	Chr6:160991932-166862170	MAP3K4-AS1, LOC124901455, AGPAT4-IT1, LOC105378094, LOC124901457, LOC124901456, LOC105378098, LOC105378097, LOC105369171, PACRG-AS2, PACRG-AS3, LOC105378095, PACRG-AS1, DKFZp451B082, LOC105378099, LOC105378100, CAHM, LOC102724152, LOC105378104, LOC124901499, LOC105378102, LOC105378106, LOC105378109, LOC105379712, LOC107986667, MEAT6, LOC124901500, LOC105378113, LOC105378116, LOC105378115, LOC124901458, LINC00473, LINC00602, LOC105378117, LOC729681, LNCDAT, LOC101929297, LOC107986668, LOC105378118, LOC107986669, LOC100289495, MPC1-DT, LOC124901460, RPS6KA2-IT1, LOC107986671, LOC124901459	No	No	None
Hypnc09214.4	Hypnc09214	Hypnc_Hypnc09214	SUPER_6	2195691	2198478	+	2788	Intergenic	QKI	189521	Yes	6	6	338.7	14.8	Chr6:160991932-166862170	MAP3K4-AS1, LOC124901455, AGPAT4-IT1, LOC105378094, LOC124901457, LOC124901456, LOC105378098, LOC105378097, LOC105369171, PACRG-AS2, PACRG-AS3, LOC105378095, PACRG-AS1, DKFZp451B082, LOC105378099, LOC105378100, CAHM, LOC102724152, LOC105378104, LOC124901499, LOC105378102, LOC105378106, LOC105378109, LOC105379712, LOC107986667, MEAT6, LOC124901500, LOC105378113, LOC105378116, LOC105378115, LOC124901458, LINC00473, LINC00602, LOC105378117, LOC729681, LNCDAT, LOC101929297, LOC107986668, LOC105378118, LOC107986669, LOC100289495, MPC1-DT, LOC124901460, RPS6KA2-IT1, LOC107986671, LOC124901459	No	No	None
Hypnc09210.1	Hypnc09210	Hypnc_Hypnc09210	SUPER_6	2280888	2281815	+	928	Intergenic	QKI	106184	Yes	6	6	338.7	14.8	Chr6:160991932-166862170	MAP3K4-AS1, LOC124901455, AGPAT4-IT1, LOC105378094, LOC124901457, LOC124901456, LOC105378098, LOC105378097, LOC105369171, PACRG-AS2, PACRG-AS3, LOC105378095, PACRG-AS1, DKFZp451B082, LOC105378099, LOC105378100, CAHM, LOC102724152, LOC105378104, LOC124901499, LOC105378102, LOC105378106, LOC105378109, LOC105379712, LOC107986667, MEAT6, LOC124901500, LOC105378113, LOC105378116, LOC105378115, LOC124901458, LINC00473, LINC00602, LOC105378117, LOC729681, LNCDAT, LOC101929297, LOC107986668, LOC105378118, LOC107986669, LOC100289495, MPC1-DT, LOC124901460, RPS6KA2-IT1, LOC107986671, LOC124901459	No	No	None
Hypnc09215.1	Hypnc09215	Hypnc_Hypnc09215	SUPER_6	2338131	2338456	.	326	Intergenic	QKI	49543	Yes	6	6	338.7	14.8	Chr6:160991932-166862170	MAP3K4-AS1, LOC124901455, AGPAT4-IT1, LOC105378094, LOC124901457, LOC124901456, LOC105378098, LOC105378097, LOC105369171, PACRG-AS2, PACRG-AS3, LOC105378095, PACRG-AS1, DKFZp451B082, LOC105378099, LOC105378100, CAHM, LOC102724152, LOC105378104, LOC124901499, LOC105378102, LOC105378106, LOC105378109, LOC105379712, LOC107986667, MEAT6, LOC124901500, LOC105378113, LOC105378116, LOC105378115, LOC124901458, LINC00473, LINC00602, LOC105378117, LOC729681, LNCDAT, LOC101929297, LOC107986668, LOC105378118, LOC107986669, LOC100289495, MPC1-DT, LOC124901460, RPS6KA2-IT1, LOC107986671, LOC124901459	No	No	None
Hypnc09218.1	Hypnc09218	Hypnc_Hypnc09218	SUPER_6	2540691	2544428	+	3738	Intergenic	QKI	1848	Yes	5	5	327.1	14.8	Chr6:160991932-166382876	MAP3K4-AS1, LOC124901455, AGPAT4-IT1, LOC105378094, LOC124901457, LOC124901456, LOC105378098, LOC105378097, LOC105369171, PACRG-AS2, PACRG-AS3, LOC105378095, PACRG-AS1, DKFZp451B082, LOC105378099, LOC105378100, CAHM, LOC102724152, LOC105378104, LOC124901499, LOC105378102, LOC105378106, LOC105378109, LOC105379712, LOC107986667, MEAT6, LOC124901500, LOC105378113, LOC105378116, LOC105378115, LOC124901458, LINC00473, LINC00602, LOC105378117, LOC729681, LNCDAT, LOC101929297, LOC107986668, LOC105378118, LOC107986669, LOC100289495	No	No	None
PRKN.3	PRKN	Hypnc_PRKN	SUPER_6	2895577	2946696	+	51120	Bidirectional	PRKN	0	Yes	2	2	36.8	36.8	Chr6:160702305-161116870	LOC112267969, LOC105378093, LOC102724087, MAP3K4-AS1	No	No	None
AGPAT4.9	AGPAT4	Hypnc_AGPAT4	SUPER_6	3587161	3587971	+	811	Intergenic	AGPAT4	0	Yes	2	2	36.8	36.8	Chr6:160702305-161116870	LOC112267969, LOC105378093, LOC102724087, MAP3K4-AS1	No	No	None
Hypcod02148.1	Hypcod02148	Hypnc_Hypcod02148	SUPER_6	3680546	3692966	+	12421	Bidirectional	Hypcod02148	0	Yes	4	4	87.9	15.6	Chr6:160217432-161116870	LOC105378088, LOC124901453, LOC124901454, LOC112267969, LOC105378093, LOC102724087, MAP3K4-AS1	No	No	None
Hypnc09224.1	Hypnc09224	Hypnc_Hypnc09224	SUPER_6	3686868	3707264	-	20397	Intergenic	Hypcod02148	0	Yes	4	4	87.9	15.6	Chr6:160217432-161116870	LOC105378088, LOC124901453, LOC124901454, LOC112267969, LOC105378093, LOC102724087, MAP3K4-AS1	No	No	None
Hypnc09225.1	Hypnc09225	Hypnc_Hypnc09225	SUPER_6	3692496	3704493	-	11998	Intergenic	Hypcod02148	0	Yes	4	4	87.9	15.6	Chr6:160217432-161116870	LOC105378088, LOC124901453, LOC124901454, LOC112267969, LOC105378093, LOC102724087, MAP3K4-AS1	No	No	None
Hypcod02155.3	Hypcod02155	Hypnc_Hypcod02155	SUPER_6	4116953	4129555	+	12603	Bidirectional	Hypcod02155	0	Yes	3	3	56.3	8.5	Chr6:159035827-159693167	TAGAP-AS1, FNDC1-AS1, FNDC1-IT1, LOC105378084, LINC02529, LOC101929142, LOC105378085, LOC124901450	No	No	None
Hypcod02156.1	Hypcod02156	Hypnc_Hypcod02156	SUPER_6	4123142	4126743	-	3602	Intergenic	Hypcod02155	0	Yes	3	3	56.3	8.5	Chr6:159035827-159693167	TAGAP-AS1, FNDC1-AS1, FNDC1-IT1, LOC105378084, LINC02529, LOC101929142, LOC105378085, LOC124901450	No	No	None
Hypcod02156.2	Hypcod02156	Hypnc_Hypcod02156	SUPER_6	4123196	4133894	-	10699	Bidirectional	Hypcod02155	0	Yes	3	3	56.3	8.5	Chr6:159035827-159693167	TAGAP-AS1, FNDC1-AS1, FNDC1-IT1, LOC105378084, LINC02529, LOC101929142, LOC105378085, LOC124901450	No	No	None
Hypnc09238.1	Hypnc09238	Hypnc_Hypnc09238	SUPER_6	4142871	4153948	+	11078	Intergenic	SOD2	567	Yes	4	4	86.5	2.8	Chr6:158977538-159755611	TAGAP-AS1, FNDC1-AS1, FNDC1-IT1, LOC105378084, LINC02529, LOC101929142, LOC105378085, LOC124901450	No	No	None
Hypnc09240.1	Hypnc09240	Hypnc_Hypnc09240	SUPER_6	4208233	4248905	+	40673	Intergenic	FNDC1	64219	Yes	4	4	86.5	2.8	Chr6:158977538-159755611	TAGAP-AS1, FNDC1-AS1, FNDC1-IT1, LOC105378084, LINC02529, LOC101929142, LOC105378085, LOC124901450	No	No	None
Hypnc09227.1	Hypnc09227	Hypnc_Hypnc09227	SUPER_6	4507634	4523298	+	15665	Intergenic	RSPH3	25284	Yes	5	5	54.4	2.8	Chr6:158720740-159271442	EZR-AS1, LOC124901448, LINC02901, TAGAP-AS1, FNDC1-AS1, FNDC1-IT1	No	No	None
Hypnc09227.2	Hypnc09227	Hypnc_Hypnc09227	SUPER_6	4507634	4523298	+	15665	Intergenic	RSPH3	25284	Yes	5	5	54.4	2.8	Chr6:158720740-159271442	EZR-AS1, LOC124901448, LINC02901, TAGAP-AS1, FNDC1-AS1, FNDC1-IT1	No	No	None
Hypnc09227.3	Hypnc09227	Hypnc_Hypnc09227	SUPER_6	4507634	4523298	+	15665	Intergenic	RSPH3	25284	Yes	5	5	54.4	2.8	Chr6:158720740-159271442	EZR-AS1, LOC124901448, LINC02901, TAGAP-AS1, FNDC1-AS1, FNDC1-IT1	No	No	None
Hypnc09227.4	Hypnc09227	Hypnc_Hypnc09227	SUPER_6	4507634	4523298	+	15665	Intergenic	RSPH3	25284	Yes	5	5	54.4	2.8	Chr6:158720740-159271442	EZR-AS1, LOC124901448, LINC02901, TAGAP-AS1, FNDC1-AS1, FNDC1-IT1	No	No	None
Hypnc09228.1	Hypnc09228	Hypnc_Hypnc09228	SUPER_6	4525293	4525769	.	477	Intergenic	EZR	39365	Yes	5	5	54.4	2.8	Chr6:158720740-159271442	EZR-AS1, LOC124901448, LINC02901, TAGAP-AS1, FNDC1-AS1, FNDC1-IT1	No	No	None
Hypnc09230.1	Hypnc09230	Hypnc_Hypnc09230	SUPER_6	4527411	4527748	.	338	Intergenic	EZR	37386	Yes	5	5	54.4	2.8	Chr6:158720740-159271442	EZR-AS1, LOC124901448, LINC02901, TAGAP-AS1, FNDC1-AS1, FNDC1-IT1	No	No	None
Hypnc09231.1	Hypnc09231	Hypnc_Hypnc09231	SUPER_6	4528813	4559290	+	30478	Intergenic	EZR	5844	Yes	5	5	54.4	2.8	Chr6:158720740-159271442	EZR-AS1, LOC124901448, LINC02901, TAGAP-AS1, FNDC1-AS1, FNDC1-IT1	No	No	None
TMEM181.2	TMEM181	Hypnc_TMEM181	SUPER_6	4683158	4686778	-	3621	Intergenic	TMEM181	0	Yes	2	2	9.2	9.2	Chr6:158720740-158818093	EZR-AS1	No	No	None
Hypnc09235.1	Hypnc09235	Hypnc_Hypnc09235	SUPER_6	4739781	4740102	.	322	Intergenic	TULP4	633	Yes	2	2	9.2	9.2	Chr6:158720740-158818093	EZR-AS1	No	No	None
Hypcod02157.1	Hypcod02157	Hypnc_Hypcod02157	SUPER_6	5215467	5219924	+	4458	Antisense	ZDHHC14	0	No		0	0				No	No	None
Hypnc09242.1	Hypnc09242	Hypnc_Hypnc09242	SUPER_6	5317713	5320718	+	3006	Antisense	ZDHHC14	0	No		0	0				No	No	None
Hypnc09232.1	Hypnc09232	Hypnc_Hypnc09232	SUPER_6	5835900	5837941	-	2042	Intergenic	ARID1B	60539	Yes	5	5	505.2	7.1	Chr6:154406354-157942838	LOC101928868, LOC105378068, LOC105378069, LOC105378072, LOC101928923, LOC124901443, LOC124901442, LOC124901441, LOC105378071, LOC105378073, LOC124901444, LOC115308161, LOC124901445, LOC105378075, TMEM242-DT, LOC105378076, LOC107986663, SNX9-AS1	No	No	None
Hypnc09237.1	Hypnc09237	Hypnc_Hypnc09237	SUPER_6	6211317	6211678	.	362	Intergenic	LOC04708	56951	Yes	5	5	505.2	7.1	Chr6:154406354-157942838	LOC101928868, LOC105378068, LOC105378069, LOC105378072, LOC101928923, LOC124901443, LOC124901442, LOC124901441, LOC105378071, LOC105378073, LOC124901444, LOC115308161, LOC124901445, LOC105378075, TMEM242-DT, LOC105378076, LOC107986663, SNX9-AS1	No	No	None
LOC04708_mRNA42166	LOC04708_mRNA42166	Hypnc_LOC04708_mRNA42166	SUPER_6	6268629	6269118	+	490	Intragenic	LOC04708	0	No		0	0				No	No	None
Hypnc09251.1	Hypnc09251	Hypnc_Hypnc09251	SUPER_6	6999025	7002439	+	3415	Antisense	SCAF8	0	No		0	0				No	No	None
Hypnc09251.2	Hypnc09251	Hypnc_Hypnc09251	SUPER_6	6999168	7002439	+	3272	Antisense	SCAF8	0	No		0	0				No	No	None
Hypnc09251.3	Hypnc09251	Hypnc_Hypnc09251	SUPER_6	6999907	7002439	+	2533	Antisense	SCAF8	0	No		0	0				No	No	None
Hypnc09248.1	Hypnc09248	Hypnc_Hypnc09248	SUPER_6	7326803	7327471	.	669	Intergenic	IPCEF1	11752	Yes	3	3	85.5	2.8	Chr6:152998526-154265947	LOC105378066, LOC107986661	No	No	None
LOC03584_mRNA32638	LOC03584_mRNA32638	Hypnc_LOC03584_mRNA32638	SUPER_6	8292410	8293917	+	1508	Intragenic	LOC03584	0	No		0	0				No	No	None
Hypnc09253.1	Hypnc09253	Hypnc_Hypnc09253	SUPER_6	8295885	8296207	.	323	Intergenic	LOC03584	1968	Yes	4	4	3527.8	3.5	Chr6:151944202-152757141	SYNE1-AS1, LOC124901437, LOC105378061, LINC02840	No	No	None
Hypcod02159.1	Hypcod02159	Hypnc_Hypcod02159	SUPER_6	8301843	8313624	+	11782	Antisense	Hypcod02159	0	No		0	0				No	No	None
Hypnc09254.1	Hypnc09254	Hypnc_Hypnc09254	SUPER_6	8610315	8610615	.	301	Intergenic	CCDC170	8514	Yes	4	4	33.8	3.5	Chr6:151408766-152098966	LOC124901433, LOC124901434, LOC124901436, LOC107986528, LOC124901435, LOC107986529	No	No	None
Hypnc09260.1	Hypnc09260	Hypnc_Hypnc09260	SUPER_6	8746874	8747560	.	687	Intergenic	RMND1	5634	Yes	5	5	392.7	3.5	Chr6:150733682-151618147	LOC124901430, LOC124901431, LOC124901432, LOC102723831, LOC124901433, LOC124901434, LOC124901436, LOC107986528	No	No	None
MTHFD1L.8	MTHFD1L	Hypnc_MTHFD1L	SUPER_6	9261609	9270222	-	8614	Intragenic	MTHFD1L	0	No		0	0				No	No	None
LOC02566.2	LOC02566	Hypnc_LOC02566	SUPER_6	9644395	9652153	+	7759	Intragenic	LOC02567	0	No		0	0				No	No	None
ZC3H12D.1	ZC3H12D	Hypnc_ZC3H12D	SUPER_6	9841717	9891986	+	50270	Antisense	ZC3H12D	0	No		0	0				No	No	None
Hypcod02164.1	Hypcod02164	Hypnc_Hypcod02164	SUPER_6	10119840	10120208	.	369	Intergenic	Hypcod02164	0	Yes		3	9.7	4.2	XP_047274446.1,Pos:64933,Strand:+,Chr:6,BL:TAB2 | NP_997243.2,Pos:64939,Strand:-,Chr:6,BL:ZC3H12D | NP_624311.1,Pos:64952,Strand:-,Chr:6,BL:PPIL4		No	No	None
LOC04726_mRNA42263	LOC04726_mRNA42263	Hypnc_LOC04726_mRNA42263	SUPER_6	10136718	10137097	+	380	Antisense	UST	0	No		0	0				No	No	None
Hypnc09264.1	Hypnc09264	Hypnc_Hypnc09264	SUPER_6	10443532	10449994	.	6463	Intergenic	SASH1	18684	Yes		2	4.2	4.2	XP_047274446.1,Pos:64933,Strand:+,Chr:6,BL:TAB2 | NP_997243.2,Pos:64939,Strand:-,Chr:6,BL:ZC3H12D		No	No	None
Hypcod02166.1	Hypcod02166	Hypnc_Hypcod02166	SUPER_6	11411654	11671861	+	260208	Antisense	STXBP5	0	No		0	0				No	No	None
Hypcod02166.2	Hypcod02166	Hypnc_Hypcod02166	SUPER_6	11411654	11671861	+	260208	Antisense	STXBP5	0	No		0	0				No	No	None
Hypcod02166.3	Hypcod02166	Hypnc_Hypcod02166	SUPER_6	11411679	11671861	+	260183	Antisense	STXBP5	0	No		0	0				No	No	None
Hypnc09272.1	Hypnc09272	Hypnc_Hypnc09272	SUPER_6	11732572	11732889	.	318	Intergenic	Hypcod02167	10220	Yes	5	5	183.1	5.7	Chr6:146029518-147947582	ADGB-DT, LOC105378040, STXBP5-AS1, LUADT1, LOC124901422, LOC124901421, LOC105378043, LOC105378044	No	No	None
Hypnc09283.1	Hypnc09283	Hypnc_Hypnc09283	SUPER_6	13103683	13116779	+	13097	Antisense	UTRN	0	No		0	0				No	No	None
Hypcod02168.1	Hypcod02168	Hypnc_Hypcod02168	SUPER_6	13146414	13150268	.	3855	Intergenic	Hypcod02168	0	Yes	3	3	101.3	2.1	Chr6:143941424-145814432	HYMAI, LOC105378036, EPM2A-DT, LOC105378039, LOC124901419	No	No	None
Hypcod02170.1	Hypcod02170	Hypnc_Hypcod02170	SUPER_6	13572012	13584575	-	12564	Antisense	Hypcod02170	0	No		0	0				No	No	None
Hypcod02171.1	Hypcod02171	Hypnc_Hypcod02171	SUPER_6	13689925	13690745	.	821	Intergenic	Hypcod02171	0	Yes	5	5	118.3	4.9	Chr6:142309545-143511634	LOC153910, HIVEP2-DT, LINC01277, LOC124901416, LOC107986656, LOC124901417	No	No	None
HIVEP2.14	HIVEP2	Hypnc_HIVEP2	SUPER_6	13908108	14055342	+	147235	Intergenic	HIVEP2	0	Yes	3	3	40.5	7.8	Chr6:142075648-142443515	LINC02919	No	No	None
LOC04742_mRNA42525	LOC04742_mRNA42525	Hypnc_LOC04742_mRNA42525	SUPER_6	14108174	14108686	+	513	Antisense	LOC04742	0	No		0	0				No	No	None
Hypnc09302.1	Hypnc09302	Hypnc_Hypnc09302	SUPER_6	15114713	15115044	.	332	Intergenic	LOC04741	296125	Yes	5	5	36.1	0.7	Chr6:139242526-142443515	LOC102723690, LOC107986651, LINC01625, LOC105378023, LOC105378024, FILNC1, LINC02941, LOC103352541, LOC107986652, LOC124901412, LOC105378025, LOC105378027, LOC124901414, LOC105378026, LOC102723724, LOC124901413, LOC105378029, LOC105378030, LOC105378031, LOC107986654, LINC02919	No	No	None
Hypnc09303.1	Hypnc09303	Hypnc_Hypnc09303	SUPER_6	15216048	15216381	.	334	Intergenic	LOC04741	397460	Yes	5	5	36.1	0.7	Chr6:139242526-142443515	LOC102723690, LOC107986651, LINC01625, LOC105378023, LOC105378024, FILNC1, LINC02941, LOC103352541, LOC107986652, LOC124901412, LOC105378025, LOC105378027, LOC124901414, LOC105378026, LOC102723724, LOC124901413, LOC105378029, LOC105378030, LOC105378031, LOC107986654, LINC02919	No	No	None
Hypnc09306.1	Hypnc09306	Hypnc_Hypnc09306	SUPER_6	15321268	15321623	.	356	Intergenic	LOC04741	502680	Yes	5	5	36.1	0.7	Chr6:139242526-142443515	LOC102723690, LOC107986651, LINC01625, LOC105378023, LOC105378024, FILNC1, LINC02941, LOC103352541, LOC107986652, LOC124901412, LOC105378025, LOC105378027, LOC124901414, LOC105378026, LOC102723724, LOC124901413, LOC105378029, LOC105378030, LOC105378031, LOC107986654, LINC02919	No	No	None
Hypnc09295.3	Hypnc09295	Hypnc_Hypnc09295	SUPER_6	16304710	16308935	+	4226	Antisense	ECT2L	0	No		0	0				No	No	None
Hypcod02174.1	Hypcod02174	Hypnc_Hypcod02174	SUPER_6	16787180	16821465	+	34286	Intergenic	Hypcod02174	0	Yes	4	4	45.1	2.1	Chr6:137871228-138692764	SIMALR, LINC02865, LOC105378021, NHSL1-AS1	Yes	Yes (Conserved Syntenic Immune Cluster)	TNFAIP3
Hypnc09294.1	Hypnc09294	Hypnc_Hypnc09294	SUPER_6	17061728	17062132	.	405	Intergenic	LOC01543	6025	Yes	3	3	39	2.1	Chr6:137871228-138382847	SIMALR, LINC02865, LOC105378021	Yes	Yes (Conserved Syntenic Immune Cluster)	TNFAIP3
Hypnc09308.1	Hypnc09308	Hypnc_Hypnc09308	SUPER_6	17339938	17343826	-	3889	Bidirectional	IFNGR1	143	Yes	3	3	39	2.1	Chr6:137871228-138382847	SIMALR, LINC02865, LOC105378021	Yes	Yes (Conserved Syntenic Immune Cluster)	TNFAIP3
Hypnc09309.1	Hypnc09309	Hypnc_Hypnc09309	SUPER_6	17459939	17471904	-	11966	Bidirectional	Hypcod02172	315	Yes	IL20RA, IL22RA2, IFNGR1	3	15.7	2.8	NP_001265651.2,Pos:61639,Strand:-,Chr:6,BL:IL20RA | NP_851827.1,Pos:61643,Strand:-,Chr:6,BL:IL22RA2 | NP_001350455.1,Pos:61668,Strand:-,Chr:6,BL:IFNGR1		Yes	Yes (Conserved Syntenic Immune Cluster)	IFNGR1, IL20RA, IL22RA2
Hypnc09301.1	Hypnc09301	Hypnc_Hypnc09301	SUPER_6	17566082	17567334	+	1253	Antisense	PEX7	0	No		0	0				No	No	None
Hypnc09330.1	Hypnc09330	Hypnc_Hypnc09330	SUPER_6	17744632	17749140	-	4509	Antisense	MAP7	0	No		0	0				No	No	None
Hypnc09313.1	Hypnc09313	Hypnc_Hypnc09313	SUPER_6	18834279	18840798	-	6520	Antisense	HBS1L	0	No		0	0				No	No	None
Hypnc09312.1	Hypnc09312	Hypnc_Hypnc09312	SUPER_6	18889909	18891521	.	1613	Intergenic	HBS1L	39105	Yes	4	4	214.4	4.9	Chr6:133980126-135492237	LOC124901404, LOC105378009, CT69, LINC01010, LINC03002, LOC101928277, LOC124901405, LOC124901406, LOC105378010, LOC105378011, LOC124901407	No	No	None
Hypnc09314.1	Hypnc09314	Hypnc_Hypnc09314	SUPER_6	18988016	18994253	+	6238	Intergenic	LOC04736	128666	Yes	4	4	214.4	4.9	Chr6:133980126-135492237	LOC124901404, LOC105378009, CT69, LINC01010, LINC03002, LOC101928277, LOC124901405, LOC124901406, LOC105378010, LOC105378011, LOC124901407	No	No	None
Hypnc09315.1	Hypnc09315	Hypnc_Hypnc09315	SUPER_6	18994549	18995752	.	1204	Intergenic	LOC04736	127167	Yes	4	4	214.4	4.9	Chr6:133980126-135492237	LOC124901404, LOC105378009, CT69, LINC01010, LINC03002, LOC101928277, LOC124901405, LOC124901406, LOC105378010, LOC105378011, LOC124901407	No	No	None
LOC04736_mRNA42438	LOC04736_mRNA42438	Hypnc_LOC04736_mRNA42438	SUPER_6	19122919	19123253	+	335	Antisense	LOC04736	0	No		0	0				No	No	None
Hypnc09318.1	Hypnc09318	Hypnc_Hypnc09318	SUPER_6	19229977	19236477	-	6501	Antisense	SGK1	0	No		0	0				No	No	None
Hypnc09319.1	Hypnc09319	Hypnc_Hypnc09319	SUPER_6	19482512	19484285	.	1774	Intergenic	TCF21	1499	Yes	4	4	103.1	4.2	Chr6:133274781-134052480	LOC124901403, TARID, LOC124901402, LINC01312	No	No	None
Hypnc09320.1	Hypnc09320	Hypnc_Hypnc09320	SUPER_6	19510961	19524685	-	13725	Intergenic	TCF21	21282	Yes	5	5	239.5	4.2	Chr6:132744300-134052480	LOC107986644, LOC105378008, LINC00326, LOC124901403, TARID, LOC124901402, LINC01312	No	No	None
LOC04735_mRNA42421	LOC04735_mRNA42421	Hypnc_LOC04735_mRNA42421	SUPER_6	20027440	20027883	+	444	Antisense	LOC04735	0	No		0	0				No	No	None
Hypnc09328.1	Hypnc09328	Hypnc_Hypnc09328	SUPER_6	20219682	20220044	.	363	Intergenic	RPS12	15818	Yes	4	4	259	4.2	Chr6:132744300-133987040	LOC107986644, LOC105378008, LINC00326, LOC124901403, TARID, LOC124901402, LINC01312	No	No	None
Hypnc09339.1	Hypnc09339	Hypnc_Hypnc09339	SUPER_6	20230188	20230565	.	378	Intergenic	RPS12	5297	Yes	4	4	259	4.2	Chr6:132744300-133987040	LOC107986644, LOC105378008, LINC00326, LOC124901403, TARID, LOC124901402, LINC01312	No	No	None
Hypnc09322.1	Hypnc09322	Hypnc_Hypnc09322	SUPER_6	20231041	20231483	.	443	Intergenic	RPS12	4379	Yes	4	4	259	4.2	Chr6:132744300-133987040	LOC107986644, LOC105378008, LINC00326, LOC124901403, TARID, LOC124901402, LINC01312	No	No	None
Hypnc09321.1	Hypnc09321	Hypnc_Hypnc09321	SUPER_6	20231700	20232465	.	766	Intergenic	RPS12	3397	Yes	4	4	259	4.2	Chr6:132744300-133987040	LOC107986644, LOC105378008, LINC00326, LOC124901403, TARID, LOC124901402, LINC01312	No	No	None
Hypnc09335.1	Hypnc09335	Hypnc_Hypnc09335	SUPER_6	20232835	20233224	.	390	Intergenic	RPS12	2638	Yes	4	4	259	4.2	Chr6:132744300-133987040	LOC107986644, LOC105378008, LINC00326, LOC124901403, TARID, LOC124901402, LINC01312	No	No	None
Hypnc09324.1	Hypnc09324	Hypnc_Hypnc09324	SUPER_6	20233450	20234031	.	582	Intergenic	RPS12	1831	Yes	4	4	259	4.2	Chr6:132744300-133987040	LOC107986644, LOC105378008, LINC00326, LOC124901403, TARID, LOC124901402, LINC01312	No	No	None
Hypnc09327.1	Hypnc09327	Hypnc_Hypnc09327	SUPER_6	20234924	20235251	.	328	Intergenic	RPS12	611	Yes	4	4	259	4.2	Chr6:132744300-133987040	LOC107986644, LOC105378008, LINC00326, LOC124901403, TARID, LOC124901402, LINC01312	No	No	None
SLC18B1.7	SLC18B1	Hypnc_SLC18B1	SUPER_6	20240256	20245441	+	5186	Bidirectional	SLC18B1	0	Yes		3	11.8	4.9	NP_004657.2,Pos:59080,Strand:-,Chr:6,BL:VNN1 | NP_511043.2,Pos:59087,Strand:-,Chr:6,BL:VNN2 | NP_001313509.1,Pos:59064,Strand:-,Chr:6,BL:STX7		No	No	None
Hypnc09337.1	Hypnc09337	Hypnc_Hypnc09337	SUPER_6	20293464	20294625	-	1162	Antisense	VNN2	0	No		0	0				No	No	None
Hypnc09323.1	Hypnc09323	Hypnc_Hypnc09323	SUPER_6	20557186	20557515	.	330	Intergenic	MOXD1	26215	Yes	6	6	53	3.5	Chr6:131675080-132714035	CCN2-AS1, LINC01013	No	No	None
Hypnc09326.2	Hypnc09326	Hypnc_Hypnc09326	SUPER_6	20640916	20689730	-	48815	Intergenic	CCN2	84839	Yes	6	6	53	3.5	Chr6:131675080-132714035	CCN2-AS1, LINC01013	No	No	None
Hypnc09326.1	Hypnc09326	Hypnc_Hypnc09326	SUPER_6	20640916	20774809	-	133894	Antisense	CCN2	0	Yes	6	6	53	3.5	Chr6:131675080-132714035	CCN2-AS1, LINC01013	No	No	None
Hypnc09333.1	Hypnc09333	Hypnc_Hypnc09333	SUPER_6	21034711	21035357	.	647	Intergenic	MED23	592	Yes	6	6	287.7	5.7	Chr6:130858136-131890511	LOC105378004, LOC102723445, LOC105378005	No	No	None
Hypnc09340.1	Hypnc09340	Hypnc_Hypnc09340	SUPER_6	21053049	21056605	+	3557	Intergenic	ARG1	5382	Yes	5	5	252.2	5.7	Chr6:130858136-131746956	LOC105378004, LOC102723445, LOC105378005	No	No	None
Hypnc09341.1	Hypnc09341	Hypnc_Hypnc09341	SUPER_6	21674151	21674457	.	307	Intergenic	TMEM200A	42366	Yes	4	4	93.1	1.4	Chr6:130042700-130956485	LOC112267974, LOC105378002, LOC105378003	No	No	None
Hypnc09342.1	Hypnc09342	Hypnc_Hypnc09342	SUPER_6	21698172	21698497	.	326	Intergenic	TMEM200A	18326	Yes	4	4	93.1	1.4	Chr6:130042700-130956485	LOC112267974, LOC105378002, LOC105378003	No	No	None
Hypnc09344.1	Hypnc09344	Hypnc_Hypnc09344	SUPER_6	21714231	21714538	.	308	Intergenic	TMEM200A	2285	Yes	4	4	93.1	1.4	Chr6:130042700-130956485	LOC112267974, LOC105378002, LOC105378003	No	No	None
Hypnc09352.1	Hypnc09352	Hypnc_Hypnc09352	SUPER_6	23402441	23402769	.	329	Intergenic	PTPRK	4974	Yes	2	2	4.2	4.2	Chr6:127280339-127327139	LOC105377994	No	No	None
Hypnc09355.1	Hypnc09355	Hypnc_Hypnc09355	SUPER_6	23758652	23759137	.	486	Intergenic	ECHDC1	3750	Yes	2	2	1.4	1.4	Chr6:127119193-127287693	LOC105377989, LOC124901398	No	No	None
Hypnc09357.1	Hypnc09357	Hypnc_Hypnc09357	SUPER_6	23762265	23762619	.	355	Bidirectional	ECHDC1	268	Yes	2	2	1.4	1.4	Chr6:127119193-127287693	LOC105377989, LOC124901398	No	No	None
Hypnc09358.1	Hypnc09358	Hypnc_Hypnc09358	SUPER_6	23808546	23884505	+	75960	Antisense	RSPO3	0	Yes	4	4	24.1	1.4	Chr6:125986551-127287693	LOC105377992, LOC105377993, LOC105377989, LOC105377991, LOC124901398	No	No	None
Hypnc09358.2	Hypnc09358	Hypnc_Hypnc09358	SUPER_6	23808580	23813421	+	4842	Intergenic	RNF146	8816	Yes	4	4	24.1	1.4	Chr6:125986551-127287693	LOC105377992, LOC105377993, LOC105377989, LOC105377991, LOC124901398	No	No	None
Hypnc09358.4	Hypnc09358	Hypnc_Hypnc09358	SUPER_6	23808581	23813421	+	4841	Intergenic	RNF146	8817	Yes	4	4	24.1	1.4	Chr6:125986551-127287693	LOC105377992, LOC105377993, LOC105377989, LOC105377991, LOC124901398	No	No	None
Hypnc09358.3	Hypnc09358	Hypnc_Hypnc09358	SUPER_6	23808581	23884505	+	75925	Antisense	RSPO3	0	Yes	4	4	24.1	1.4	Chr6:125986551-127287693	LOC105377992, LOC105377993, LOC105377989, LOC105377991, LOC124901398	No	No	None
Hypcod02176.1	Hypcod02176	Hypnc_Hypcod02176	SUPER_6	24039466	24039799	.	334	Intergenic	Hypcod02176	0	Yes	5	5	66.6	1.4	Chr6:125956978-127287693	LOC105377992, LOC105377993, LOC105377989, LOC105377991, LOC124901398	No	No	None
Hypnc09353.1	Hypnc09353	Hypnc_Hypnc09353	SUPER_6	24588459	24588905	.	447	Intergenic	LOC02393	4695	Yes	6	6	76.7	1.4	Chr6:125919357-127287693	LOC105377992, LOC105377993, LOC105377989, LOC105377991, LOC124901398	No	No	None
Hypcod02177.1	Hypcod02177	Hypnc_Hypcod02177	SUPER_6	24813528	24817051	-	3524	Intergenic	Hypcod02177	0	Yes	4	4	151	3.5	Chr6:125751856-126038836	NCOA7-AS1, LOC124901397	No	No	None
Hypnc09362.1	Hypnc09362	Hypnc_Hypnc09362	SUPER_6	24843575	24845838	+	2264	Antisense	HEY2	0	No		0	0				No	No	None
Hypnc09364.1	Hypnc09364	Hypnc_Hypnc09364	SUPER_6	25350896	25351233	.	338	Bidirectional	RNF217	262	Yes	3	3	21	13.4	Chr6:123529274-125082897	LOC105377982, LOC105377981, RNF217-AS1	No	No	None
Hypnc09368.1	Hypnc09368	Hypnc_Hypnc09368	SUPER_6	26327291	26328242	-	952	Antisense	TRDN	0	No		0	0				No	No	None
Hypnc09369.1	Hypnc09369	Hypnc_Hypnc09369	SUPER_6	26364295	26397867	-	33573	Antisense	TRDN	0	No		0	0				No	No	None
Hypnc09369.10	Hypnc09369	Hypnc_Hypnc09369	SUPER_6	26364295	26397867	-	33573	Antisense	TRDN	0	No		0	0				No	No	None
Hypnc09369.11	Hypnc09369	Hypnc_Hypnc09369	SUPER_6	26364295	26397867	-	33573	Antisense	TRDN	0	No		0	0				No	No	None
Hypnc09369.6	Hypnc09369	Hypnc_Hypnc09369	SUPER_6	26364295	26397867	-	33573	Antisense	TRDN	0	No		0	0				No	No	None
Hypnc09369.7	Hypnc09369	Hypnc_Hypnc09369	SUPER_6	26364295	26397867	-	33573	Antisense	TRDN	0	No		0	0				No	No	None
Hypnc09369.8	Hypnc09369	Hypnc_Hypnc09369	SUPER_6	26364295	26397867	-	33573	Antisense	TRDN	0	No		0	0				No	No	None
Hypnc09369.9	Hypnc09369	Hypnc_Hypnc09369	SUPER_6	26364295	26397867	-	33573	Antisense	TRDN	0	No		0	0				No	No	None
Hypnc09369.12	Hypnc09369	Hypnc_Hypnc09369	SUPER_6	26364298	26397867	-	33570	Antisense	TRDN	0	No		0	0				No	No	None
Hypnc09369.13	Hypnc09369	Hypnc_Hypnc09369	SUPER_6	26364298	26397867	-	33570	Antisense	TRDN	0	No		0	0				No	No	None
Hypnc09369.2	Hypnc09369	Hypnc_Hypnc09369	SUPER_6	26364300	26397867	-	33568	Antisense	TRDN	0	No		0	0				No	No	None
Hypnc09369.4	Hypnc09369	Hypnc_Hypnc09369	SUPER_6	26365536	26379224	-	13689	Antisense	TRDN	0	No		0	0				No	No	None
Hypnc09369.3	Hypnc09369	Hypnc_Hypnc09369	SUPER_6	26365536	26385876	-	20341	Antisense	TRDN	0	No		0	0				No	No	None
Hypnc09369.5	Hypnc09369	Hypnc_Hypnc09369	SUPER_6	26365536	26397867	-	32332	Antisense	TRDN	0	No		0	0				No	No	None
Hypnc09367.1	Hypnc09367	Hypnc_Hypnc09367	SUPER_6	26574235	26574864	.	630	Intergenic	CLVS2	471	Yes	4	4	83.9	3.5	Chr6:122796891-125045260	LOC124901392, LOC124901393, LOC105377984, TRDN-AS1, LOC105377982, LOC105377981, RNF217-AS1	No	No	None
Hypnc09378.1	Hypnc09378	Hypnc_Hypnc09378	SUPER_6	26722609	26722959	.	351	Intergenic	FABP7	2092	Yes	2	2	1.4	1.4	Chr6:122445044-122725195	LOC124901391	No	No	None
Hypnc09379.1	Hypnc09379	Hypnc_Hypnc09379	SUPER_6	26723698	26724324	.	627	Intergenic	FABP7	727	Yes	2	2	1.4	1.4	Chr6:122445044-122725195	LOC124901391	No	No	None
Hypnc09381.1	Hypnc09381	Hypnc_Hypnc09381	SUPER_6	26837562	26838024	.	463	Intergenic	PKIB	6955	Yes	3	3	10.4	1.4	Chr6:122399738-122725195	LOC124901391	No	No	None
Hypnc09383.1	Hypnc09383	Hypnc_Hypnc09383	SUPER_6	26841549	26841872	.	324	Intergenic	PKIB	10942	Yes	3	3	10.4	1.4	Chr6:122399738-122725195	LOC124901391	No	No	None
Hypnc09384.1	Hypnc09384	Hypnc_Hypnc09384	SUPER_6	26855900	26856486	.	587	Intergenic	SERINC1	14295	Yes	3	3	10.4	1.4	Chr6:122399738-122725195	LOC124901391	No	No	None
Hypnc09375.1	Hypnc09375	Hypnc_Hypnc09375	SUPER_6	27021475	27126568	+	105094	Antisense	HSF2	90124	No		0	0				No	No	None
Hypnc09375.2	Hypnc09375	Hypnc_Hypnc09375	SUPER_6	27021509	27126568	+	105060	Antisense	HSF2	90158	No		0	0				No	No	None
Hypnc09375.3	Hypnc09375	Hypnc_Hypnc09375	SUPER_6	27084023	27126568	+	42546	Antisense	HSF2	152672	No		0	0				No	No	None
Hypnc09375.5	Hypnc09375	Hypnc_Hypnc09375	SUPER_6	27084023	27126568	+	42546	Antisense	HSF2	152672	No		0	0				No	No	None
Hypnc09375.6	Hypnc09375	Hypnc_Hypnc09375	SUPER_6	27084023	27126568	+	42546	Antisense	HSF2	152672	No		0	0				No	No	None
Hypnc09373.1	Hypnc09373	Hypnc_Hypnc09373	SUPER_6	27360877	27361190	.	314	Intergenic	GJA1	115456	Yes	4	4	22.5	0.7	Chr6:121239179-122725195	LOC105377979, LOC124901391	No	No	None
Hypnc09389.1	Hypnc09389	Hypnc_Hypnc09389	SUPER_6	27625314	27628690	-	3377	Bidirectional	TBC1D32B	82	Yes	3	3	7.2	0.7	Chr6:121239179-122432220	LOC105377979	No	No	None
Hypnc09389.2	Hypnc09389	Hypnc_Hypnc09389	SUPER_6	27625328	27628690	-	3363	Bidirectional	TBC1D32B	82	Yes	3	3	7.2	0.7	Chr6:121239179-122432220	LOC105377979	No	No	None
Hypnc09390.1	Hypnc09390	Hypnc_Hypnc09390	SUPER_6	27752423	27753125	.	703	Intergenic	TBC1D32B	2143	Yes	3	3	7.2	0.7	Chr6:121239179-122432220	LOC105377979	No	No	None
Hypnc09391.1	Hypnc09391	Hypnc_Hypnc09391	SUPER_6	27753861	27754576	.	716	Intergenic	TBC1D32B	3581	Yes	3	3	7.2	0.7	Chr6:121239179-122432220	LOC105377979	No	No	None
MAN1A1.4	MAN1A1	Hypnc_MAN1A1	SUPER_6	28733473	28735448	+	1976	Intergenic	MAN1A1	0	Yes	3	3	7.2	0.7	Chr6:121239179-122432220	LOC105377979	No	No	None
Hypnc09393.1	Hypnc09393	Hypnc_Hypnc09393	SUPER_6	28814271	28815269	-	999	Intergenic	MAN1A1	0	Yes	3	3	7.2	0.7	Chr6:121239179-122432220	LOC105377979	No	No	None
Hypnc09393.2	Hypnc09393	Hypnc_Hypnc09393	SUPER_6	28814271	28815269	-	999	Intergenic	MAN1A1	0	Yes	3	3	7.2	0.7	Chr6:121239179-122432220	LOC105377979	No	No	None
Hypnc09393.3	Hypnc09393	Hypnc_Hypnc09393	SUPER_6	28814339	28815269	-	931	Intergenic	MAN1A1	0	Yes	3	3	7.2	0.7	Chr6:121239179-122432220	LOC105377979	No	No	None
Hypnc09397.1	Hypnc09397	Hypnc_Hypnc09397	SUPER_6	28960932	28961427	.	496	Intergenic	MCM9	1127	Yes		2	0.7	0.7	XP_047274275.1,Pos:56083,Strand:-,Chr:6,BL:TBC1D32B | NP_000156.1,Pos:56084,Strand:+,Chr:6,BL:GJA1		No	No	None
Hypnc09395.1	Hypnc09395	Hypnc_Hypnc09395	SUPER_6	29237987	29238299	.	313	Intergenic	CEP85L	10653	Yes	5	5	98.1	3.5	Chr6:117563254-118931723	LOC101927919, LOC124901480, LOC105377967, LOC107986523, LOC124901387, LOC105377971, LOC107986524, LOC124901388	No	No	None
Hypnc09404.1	Hypnc09404	Hypnc_Hypnc09404	SUPER_6	29897205	29897563	.	359	Intergenic	Hypcod02181	1985	Yes	3	3	30.1	2.8	Chr6:116878211-117425656	LOC105377964	No	No	None
Hypnc09399.1	Hypnc09399	Hypnc_Hypnc09399	SUPER_6	30236335	30236685	.	351	Intergenic	RSPH4A	2478	Yes	3	3	37.1	4.2	Chr6:116461930-116632441	CALHM6-AS1, LOC124901386	No	No	None
Hypnc09403.1	Hypnc09403	Hypnc_Hypnc09403	SUPER_6	30261965	30262358	.	394	Intergenic	SULT3A1L	5538	Yes	3	3	37.1	4.2	Chr6:116461930-116632441	CALHM6-AS1, LOC124901386	No	No	None
Hypnc09416.1	Hypnc09416	Hypnc_Hypnc09416	SUPER_6	30359515	30359834	.	320	Antisense	Hypcod02182	0	No		0	0				No	No	None
Hypnc09420.1	Hypnc09420	Hypnc_Hypnc09420	SUPER_6	30381834	30382675	.	842	Intergenic	Hypcod02183	1810	Yes	6	6	92.9	4.2	Chr6:114057257-116632441	HDAC2-AS2, LOC124901383, LOC107986638, LNCPOIR, LOC107986639, LOC105377960, LOC105377961, LINC02534, LOC124901385, LOC100287467, CALHM6-AS1, LOC124901386	No	No	None
Hypnc09421.1	Hypnc09421	Hypnc_Hypnc09421	SUPER_6	30383463	30383768	.	306	Intergenic	Hypcod02183	717	Yes	6	6	92.9	4.2	Chr6:114057257-116632441	HDAC2-AS2, LOC124901383, LOC107986638, LNCPOIR, LOC107986639, LOC105377960, LOC105377961, LINC02534, LOC124901385, LOC100287467, CALHM6-AS1, LOC124901386	No	No	None
Hypcod02183.4	Hypcod02183	Hypnc_Hypcod02183	SUPER_6	30473030	30475046	-	2017	Intergenic	Hypcod02183	0	Yes	6	6	92.9	4.2	Chr6:114057257-116632441	HDAC2-AS2, LOC124901383, LOC107986638, LNCPOIR, LOC107986639, LOC105377960, LOC105377961, LINC02534, LOC124901385, LOC100287467, CALHM6-AS1, LOC124901386	No	No	None
Hypnc09409.1	Hypnc09409	Hypnc_Hypnc09409	SUPER_6	31556557	31556899	.	343	Intergenic	HS3ST5	21622	Yes	2	2	1.4	1.4	Chr6:113941058-114062845	HDAC2-AS2, LOC124901384	No	No	None
Hypnc09425.1	Hypnc09425	Hypnc_Hypnc09425	SUPER_6	31842870	31854623	-	11754	Antisense	HDAC2	0	No		0	0				No	No	None
Hypnc09413.1	Hypnc09413	Hypnc_Hypnc09413	SUPER_6	31914592	31914916	.	325	Intergenic	MARCKS	19368	Yes	3	3	35.2	1.4	Chr6:112109437-114062845	LOC107986633, LAMA4-AS1, LOC107986632, LOC101927664, LOC105377949, LOC107986634, LOC105377950, LOC107986635, LOC107986636, LOC105377952, LOC105377956, LOC105377953, LOC105377955, LOC107986637, LOC124901497, LINC02518, LOC124901379, LOC124901380, LINC02541, LOC124901381, MROCKI, LOC124901382, LINC02880, HDAC2-AS2, LOC124901384	No	No	None
Hypnc09423.1	Hypnc09423	Hypnc_Hypnc09423	SUPER_6	32201633	32223180	-	21548	Intergenic	MARCKS	261266	Yes	3	3	35.2	1.4	Chr6:112109437-114062845	LOC107986633, LAMA4-AS1, LOC107986632, LOC101927664, LOC105377949, LOC107986634, LOC105377950, LOC107986635, LOC107986636, LOC105377952, LOC105377956, LOC105377953, LOC105377955, LOC107986637, LOC124901497, LINC02518, LOC124901379, LOC124901380, LINC02541, LOC124901381, MROCKI, LOC124901382, LINC02880, HDAC2-AS2, LOC124901384	No	No	None
Hypnc09423.2	Hypnc09423	Hypnc_Hypnc09423	SUPER_6	32201673	32209722	-	8050	Intergenic	MARCKS	261306	Yes	3	3	35.2	1.4	Chr6:112109437-114062845	LOC107986633, LAMA4-AS1, LOC107986632, LOC101927664, LOC105377949, LOC107986634, LOC105377950, LOC107986635, LOC107986636, LOC105377952, LOC105377956, LOC105377953, LOC105377955, LOC107986637, LOC124901497, LINC02518, LOC124901379, LOC124901380, LINC02541, LOC124901381, MROCKI, LOC124901382, LINC02880, HDAC2-AS2, LOC124901384	No	No	None
Hypnc09422.1	Hypnc09422	Hypnc_Hypnc09422	SUPER_6	32811612	32811952	.	341	Intergenic	RFPL4B	60812	Yes	3	3	35.2	1.4	Chr6:112109437-114062845	LOC107986633, LAMA4-AS1, LOC107986632, LOC101927664, LOC105377949, LOC107986634, LOC105377950, LOC107986635, LOC107986636, LOC105377952, LOC105377956, LOC105377953, LOC105377955, LOC107986637, LOC124901497, LINC02518, LOC124901379, LOC124901380, LINC02541, LOC124901381, MROCKI, LOC124901382, LINC02880, HDAC2-AS2, LOC124901384	No	No	None
Hypnc09424.1	Hypnc09424	Hypnc_Hypnc09424	SUPER_6	32912838	32913301	+	464	Intergenic	Hypcod02185	8	Yes	3	3	9.8	3.5	Chr6:112130035-113970908	LOC107986633, LAMA4-AS1, LOC107986632, LOC101927664, LOC105377949, LOC107986634, LOC105377950, LOC107986635, LOC107986636, LOC105377952, LOC105377956, LOC105377953, LOC105377955, LOC107986637, LOC124901497, LINC02518, LOC124901379, LOC124901380, LINC02541, LOC124901381, MROCKI, LOC124901382, LINC02880, HDAC2-AS2	No	No	None
Hypnc09426.1	Hypnc09426	Hypnc_Hypnc09426	SUPER_6	33063400	33063700	.	301	Intergenic	LAMA4	2246	Yes	2	2	3.5	3.5	Chr6:112130035-113860579	LOC107986633, LAMA4-AS1, LOC107986632, LOC101927664, LOC105377949, LOC107986634, LOC105377950, LOC107986635, LOC107986636, LOC105377952, LOC105377956, LOC105377953, LOC105377955, LOC107986637, LOC124901497, LINC02518, LOC124901379, LOC124901380, LINC02541, LOC124901381	No	No	None
Hypnc09427.1	Hypnc09427	Hypnc_Hypnc09427	SUPER_6	33065606	33065944	.	339	Intergenic	FAM229B	2015	Yes	2	2	3.5	3.5	Chr6:112130035-113860579	LOC107986633, LAMA4-AS1, LOC107986632, LOC101927664, LOC105377949, LOC107986634, LOC105377950, LOC107986635, LOC107986636, LOC105377952, LOC105377956, LOC105377953, LOC105377955, LOC107986637, LOC124901497, LINC02518, LOC124901379, LOC124901380, LINC02541, LOC124901381	No	No	None
Hypnc09428.1	Hypnc09428	Hypnc_Hypnc09428	SUPER_6	33413595	33414074	.	480	Intergenic	FYN	923	Yes	5	5	167.4	5.7	Chr6:111365034-112254150	LOC107986522, LOC105377944, LOC105377945, LOC102724646, LINC02527, LOC105377947, LOC107986633, LAMA4-AS1	Yes	Yes (Conserved Syntenic Immune Cluster)	TRAF3IP2B
Hypcod02186.5	Hypcod02186	Hypnc_Hypcod02186	SUPER_6	33513360	33529897	-	16538	Antisense	Hypcod02186	0	No		0	0				No	No	None
Hypnc09438.1	Hypnc09438	Hypnc_Hypnc09438	SUPER_6	34281194	34284909	-	3716	Antisense	METTL24	0	No		0	0				No	No	None
Hypnc09434.1	Hypnc09434	Hypnc_Hypnc09434	SUPER_6	34289206	34289534	.	329	Intergenic	CDC40	1531	Yes	4	4	51.4	2.8	Chr6:110100522-110473250	LOC105377937, LOC102724586, LOC105377936	No	No	None
Hypnc09439.1	Hypnc09439	Hypnc_Hypnc09439	SUPER_6	34525096	34525504	.	409	Intergenic	FIG4	488	Yes	4	4	431.6	4.2	Chr6:109444191-110127601	ZBTB24-DT, LOC107986631	Yes	Yes (Conserved Syntenic Immune Cluster)	MICAL1
Hypnc09445.1	Hypnc09445	Hypnc_Hypnc09445	SUPER_6	34742468	34748402	-	5935	Antisense	ZBTB24	0	No		0	0				No	No	None
Hypnc09445.2	Hypnc09445	Hypnc_Hypnc09445	SUPER_6	34742496	34748189	-	5694	Antisense	ZBTB24	0	No		0	0				No	No	None
LOC04757_mRNA42647	LOC04757_mRNA42647	Hypnc_LOC04757_mRNA42647	SUPER_6	35561524	35562002	+	479	Antisense	LOC04757	0	No		0	0				No	No	None
Hypnc09446.1	Hypnc09446	Hypnc_Hypnc09446	SUPER_6	35711538	35712064	.	527	Intergenic	OSTM1	5299	Yes	4	4	107.2	6.4	Chr6:107154619-108260921	LOC124901366, LOC124901367, LOC105377929, LOC124901368, OSTM1-AS1, LOC124901369	No	No	None
Hypnc09447.1	Hypnc09447	Hypnc_Hypnc09447	SUPER_6	35724949	35725311	.	363	Intergenic	SCML4	13659	Yes	4	4	107.2	6.4	Chr6:107154619-108260921	LOC124901366, LOC124901367, LOC105377929, LOC124901368, OSTM1-AS1, LOC124901369	No	No	None
Hypnc09451.1	Hypnc09451	Hypnc_Hypnc09451	SUPER_6	36291462	36291996	.	535	Intergenic	PDSS2	980	Yes		3	14.8	2.1	XP_016866408.1,Pos:50200,Strand:+,Chr:6,BL:C6orf203 | NP_001354243.1,Pos:50203,Strand:-,Chr:6,BL:BEND3 | XP_047275056.1,Pos:50227,Strand:-,Chr:6,BL:PDSS2		No	No	None
Hypnc09453.1	Hypnc09453	Hypnc_Hypnc09453	SUPER_6	36417360	36417683	.	324	Intergenic	CD24	15134	Yes	4	4	24.1	1.4	Chr6:106629682-107099285	LINC02526, LOC105377927, LINC02532, LOC105377928	Yes	Yes (Conserved Syntenic Immune Cluster)	CD24
Hypnc09458.1	Hypnc09458	Hypnc_Hypnc09458	SUPER_6	37670247	37670562	.	316	Intergenic	PREP	1198	Yes	4	4	84.9	2.1	Chr6:104729662-106107486	LIN28B-AS1, BVES-AS1, LOC105377921, LINC02836, LOC105377923	No	No	None
Hypcod02188.1	Hypcod02188	Hypnc_Hypcod02188	SUPER_6	37731607	37745942	-	14336	Antisense	POPDC3	0	No		0	0				No	No	None
Hypcod02188.2	Hypcod02188	Hypnc_Hypcod02188	SUPER_6	37731607	37745942	-	14336	Antisense	POPDC3	0	No		0	0				No	No	None
Hypnc09459.1	Hypnc09459	Hypnc_Hypnc09459	SUPER_6	37788589	37788943	.	355	Intergenic	BVES	8237	Yes	4	4	219	2.1	Chr6:100509386-105161909	LOC107984041, LOC101927388, LOC105377913, LOC105377916, LOC105377917, LOC102724443, LOC105377918, LIN28B-AS1, BVES-AS1	No	No	None
Hypnc09460.1	Hypnc09460	Hypnc_Hypnc09460	SUPER_6	37793919	37794249	.	331	Intergenic	BVES	13567	Yes	4	4	219	2.1	Chr6:100509386-105161909	LOC107984041, LOC101927388, LOC105377913, LOC105377916, LOC105377917, LOC102724443, LOC105377918, LIN28B-AS1, BVES-AS1	No	No	None
Hypnc09461.1	Hypnc09461	Hypnc_Hypnc09461	SUPER_6	37818556	37819306	.	751	Intergenic	BVES	38204	Yes	4	4	219	2.1	Chr6:100509386-105161909	LOC107984041, LOC101927388, LOC105377913, LOC105377916, LOC105377917, LOC102724443, LOC105377918, LIN28B-AS1, BVES-AS1	No	No	None
Hypnc09463.1	Hypnc09463	Hypnc_Hypnc09463	SUPER_6	37997274	37997845	.	572	Intergenic	HACE1	3486	Yes	4	4	219	2.1	Chr6:100509386-105161909	LOC107984041, LOC101927388, LOC105377913, LOC105377916, LOC105377917, LOC102724443, LOC105377918, LIN28B-AS1, BVES-AS1	No	No	None
Hypnc09468.1	Hypnc09468	Hypnc_Hypnc09468	SUPER_6	40404186	40408065	-	3880	Antisense	SIM1	0	No		0	0				No	No	None
Hypnc09469.1	Hypnc09469	Hypnc_Hypnc09469	SUPER_6	40465162	40468095	-	2934	Antisense	SIM1	0	No		0	0				No	No	None
Hypnc09477.1	Hypnc09477	Hypnc_Hypnc09477	SUPER_6	41656480	41656833	.	354	Intergenic	POU3F2	215628	Yes		3	320	11.3	NP_054884.1,Pos:48014,Strand:-,Chr:6,BL:NDUFAF4 | NP_001310181.1,Pos:48030,Strand:+,Chr:6,BL:KLHL32 | XP_011533973.1,Pos:48576,Strand:-,Chr:6,BL:MMS22L		No	No	None
Hypnc09481.1	Hypnc09481	Hypnc_Hypnc09481	SUPER_6	42568021	42568754	.	734	Intergenic	MMS22L	690	Yes		3	320	11.3	NP_054884.1,Pos:48014,Strand:-,Chr:6,BL:NDUFAF4 | NP_001310181.1,Pos:48030,Strand:+,Chr:6,BL:KLHL32 | XP_011533973.1,Pos:48576,Strand:-,Chr:6,BL:MMS22L		No	No	None
Hypnc09479.1	Hypnc09479	Hypnc_Hypnc09479	SUPER_6	42989274	42989591	.	318	Intergenic	FHL5	17974	Yes	4	4	47.2	0.7	Chr6:96203156-97139282	UFL1-AS1, LOC105377908	No	No	None
Hypnc09488.1	Hypnc09488	Hypnc_Hypnc09488	SUPER_6	45005471	45005830	.	360	Intergenic	EPHA7	1217	Yes	6	6	108	0.7	Chr6:41935-96204235	LOC107986552, LIRIL2R, LINC03066, LOC105374870, LOC105374873, LOC101927691, LOC124901236, LINC01622, LOC124901237, LOC105374879, LINC01394, FOXF2-DT, LOC102723944, LOC105374883, LOC124901238, LOC107986555, FOXCUT, LOC107986514, LOC124901239, LOC107986512, GMDS-DT, LINC01600, LINC02521, LOC124901240, LOC124901241, SERPINB9-AS1, LINC01011, NQO2-AS1, LOC101927759, LOC124901242, LOC107986556, LOC105374889, LINC02525, LOC100422781, LOC105374890, LOC643327, LOC100507336, LOC124901244, LOC107986557, LOC107986558, LOC124901245, ECI2-DT, LOC107986559, LOC124901246, LOC102724096, LOC101927888, LOC107986560, LOC105374894, LOC107986561, LOC124901247, LINC02533, KU-MEL-3, CDYL-AS1, LOC105374897, LYRM4-AS1, LOC124901248, LOC124901249, FARS2-AS1, LOC101927950, LOC124901250, LOC124901251, LOC124901252, LOC107986516, LOC105374898, LOC124901253, LY86-AS1, LOC101928004, LOC101928047, LOC105374901, LOC124901254, LOC105374903, LINC03055, LOC105374904, LOC102724234, DSP-AS1, LOC105374906, BLOC1S5-TXNDC5, EEF1E1-BLOC1S5, LOC105374910, LOC105374911, LOC100506207, HULC, LOC112267952, LOC105374914, LOC107986562, LOC124901255, LOC124901484, LOC105374919, LOC124900218, LOC105374918, LOC105374920, LOC105374921, LOC124901485, TFAP2A-AS2, TFAP2A-AS1, LOC107986564, LINC00518, MIR5689HG, LINC02522, LOC101928146, TMEM14B-DT, LOC101928191, ELOVL2-AS1, LOC124901256, LOC105374925, LOC105374927, LOC105374928, LOC105374929, LOC340184, LOC124901258, LOC107986567, LOC124901257, LOC102724379, LOC107986570, LOC101928253, LOC124901260, LOC105374931, LINC02530, LOC107984015, LOC105374935, LOC105374934, LOC124901262, LOC105374933, LOC100130357, LOC124901261, LOC105374936, GFOD1-AS1, LOC105374937, LOC105374938, LOC124901263, LOC124901264, LOC107986571, LOC105374939, LOC124901265, LOC105374940, LINC01108, LOC124901266, LOC105374943, LOC105374942, LOC101928331, LOC101928354, LOC102724463, LOC105374945, LOC105374946, JARID2-DT, JARID2-AS1, LOC105374947, LOC124901267, LOC102724520, LOC105374948, LOC105374949, LINC02543, ATXN1-AS1, LOC124901268, LOC107986573, LOC105374951, LOC124901269, LOC101928463, LOC101928491, LOC102724591, NUP153-AS1, LOC105374953, LOC124901270, LOC124901271, LOC105374955, MIR548A1HG, LOC105374957, LOC105374958, LOC101928519, LOC105374961, LOC107986575, LOC105374960, LNC-LBCS, LOC105374963, LOC105374965, LOC101928573, LOC124901272, E2F3-IT1, LOC124901273, LOC105374968, LOC105374966, LOC107986578, LINC00581, LOC107986579, CASC15, LOC124901274, LOC105374970, NBAT1, LOC124901275, LOC105374971, LINC03005, LOC105374973, LOC102724736, LOC105374974, LOC105374976, LOC102724749, LOC105374975, LOC124901276, KAAG1, LOC124901277, LOC124901279, LOC124901278, LINC02828, LOC124901280, LOC105374981, LOC102724765, LOC124901282, LOC124901283, LOC101928663, LOC124901281, LOC124901284, LOC124901285, LINC02980, H2BC6-AS1, LOC105374986, LOC124901287, LOC101928743, LOC124901288, LOC285819, LOC107986583, HCG11, LOC105374988, LOC105374989, LOC102724851, LOC105374991, LOC105374992, LOC124901289, LOC124901290, LINC00240, LARRPM, LOC124901293, LOC105375001, LOC124901292, LINC01012, LOC124901291, LOC100131289, ZSCAN16-AS1, LOC105374998, LOC124901294, LOC124901295, LOC107986586, ZBED9-AS1, LOC105374996, LINC00533, LOC124901296, LINC01623, HCG14, LINC01556, HCG15, LOC105375002, OR2W1-AS1, LOC124901297, LINC03003, LOC105375006, LOC105375005, LOC105379641, LOC105375008, LOC124901486, LINC02829, LINC01015, HLA-F-AS1, HCG4, LOC105375010, HCP5B, HCG4B, LOC124901298, HCG9, TRIM31-AS1, HCG17, HCG18, LINC02569, MDC1-AS1, IER3-AS1, HCG20, LINC00243, LINC02570, HCG21, PSORS1C3, HCG27, LINC02571, LOC112267902, LOC124901300, MICA-AS1, LINC01149, HCP5, HCG26, MICB-DT, ATP6V1G2-DDX39B, DDX39B-AS1, LOC100287329, LOC105375019, LOC105375018, MSH5-SAPCD1, SAPCD1-AS1, SNHG32, EHMT2-AS1, C2-AS1, LOC100507547, PPT2-EGFL8, TSBP1-AS1, HCG23, HLA-DQA1-AS1, HLA-DQB1-AS1, LOC102725019, PSMB8-AS1, LOC100294145, LOC124901302, LOC105375021, HCG24, LOC105375022, HCG25, LOC124901303, SYNGAP1-AS1, LOC107986537, LINC00336, LOC124901305, ITPR3-AS1, LOC124901304, LOC105375024, LOC105375025, LOC124901306, LOC105375027, LINC01016, LOC105375026, LOC107986590, LOC124901307, LOC124901308, LOC105375028, ILRUN-AS1, LOC112267955, SCUBE3-AS1, LOC124901309, LOC101929309, LOC124901310, LOC285847, LOC124901311, LOC105375035, LOC105375034, BRPF3-AS1, LOC105375036, ETV7-AS1, LOC105375038, PANDAR, DINOL, LOC105375040, LOC107986531, LINC02520, LOC124901312, LOC124901313, ZFAND3-DT, LOC124901314, LOC124901315, LOC105375045, BTBD9-AS1, LOC105375044, DNAH8-DT, DNAH8-AS1, LOC105375046, LOC105375047, LOC107986594, LOC124901487, DAAM2-AS1, LOC102723789, LOC105375049, LOC105375050, LINC00951, TDRG1, LOC105379699, LOC105375051, LOC101929535, LOC105375052, LOC105375053, LOC101929555, LOC107986595, LOC105375055, LOC100505711, LOC107986538, LOC112267957, LINC01276, FOXP4-AS1, LOC105375059, LOC105375061, LOC124901316, LOC107986596, LOC124901317, LOC401261, LINC02976, LOC124900215, LOC124901318, KLC4-AS1, LOC124901319, LOC105375065, LOC124901320, LOC105375070, LOC105375069, LINC02537, LOC105375068, LINC01512, LOC124901321, SCIRT, LINC03040, LOC107986599, LOC105375072, LOC124901322, LOC124901323, LOC105375074, LOC105375075, LOC124901325, LOC101929770, LOC124901324, RUNX2-AS1, LOC124901326, LOC105375079, LOC101926915, RCAN2-DT, TDRD6-AS1, LOC124901488, ADGRF5-AS1, LOC105375080, LOC124901489, LOC105375081, LOC105375082, CD2AP-DT, LOC107986601, LOC107986602, LOC124901478, LOC101927020, LOC101927048, LOC100505985, LOC124901479, LOC105375084, LOC124901490, LOC105375085, LOC101927082, LOC124900615, LOC105375087, LOC124901327, LINCMD1, LOC102724327, LOC124901328, LOC124901329, LOC124901331, TRAM2-AS1, LOC124901330, LOC730101, LOC105375091, LOC124901332, GCLC-AS1, KILH, LINC01564, LOC124901334, LOC124901333, LOC101927189, MLIP-IT1, MLIP-AS1, LOC105375097, LOC124901335, LOC105375098, TINAG-AS1, LOC107986606, LOC124901491, LOC107986539, LOC105375100, DST-AS1, ZNF451-AS1, LINC03001, LOC105375103, LOC105375102, LOC105375101, LOC101927268, LINC00680, LOC101927293, LOC124901336, SCAT8, LOC105377836, LOC107986608, LOC105377837, LOC107986607, LOC105377838, LOC105377840, LOC105377839, LOC105377841, LOC107986540, LOC105377843, LOC105377842, LOC105377845, LOC107986610, LOC105377844, LOC102723883, LOC105377846, LINC02549, ADGRB3-DT, LOC124901492, LOC124901337, LOC105377848, LOC105377847, LINC01610, FAM135A-AS1, LOC105377850, LOC124901338, LOC124901339, LINC00472, LINC01626, LOC105377853, LOC107986611, KCNQ5-DT, KCNQ5-IT1, LOC124901340, LOC105377855, KCNQ5-AS1, LOC122539213, C6orf147, OOEP-AS1, EEF1A1-AS1, CD109-AS1, LOC101928516, LOC105377858, LOC124901344, TMEM30A-DT, LOC101928540, LOC124901343, LINC02540, LOC105377861, LOC105377862, LOC124901345, LOC101928570, LOC124901493, LOC105377865, LOC107986613, LOC124901346, LOC124901347, HMGN3-AS1, LCAL1, LOC100506851, LOC105377867, LOC124901348, LOC124901349, LINC01621, LOC107986614, LOC124901351, LOC112267962, LOC105377869, LOC105377871, LOC105377873, LINC01526, LINC02542, LOC107986617, LOC105377874, LOC105377875, LOC124901352, LOC105377876, LOC105377877, LOC105377879, LINC02857, LOC107986621, LOC107986620, LOC107986619, LINC01611, TBX18-AS1, LOC124901353, LOC124901494, LOC105377881, LINC02535, SNHG5, LOC101928842, LOC124901356, LINC01590, LOC124901357, LOC101928911, LOC105377882, LOC107986541, LOC105377884, LOC105377885, LOC124901358, LOC101928936, PNRC1-DT, LOC101929004, LOC124901360, LOC105377889, LOC124901359, MDN1-AS1, LOC105377890, LOC124901361, LOC105377891, LOC124901362, LOC124901363, LOC107986623, LOC105377893, LOC107986624, CASC6, LOC105377894, LOC107986625, LINC02531, LOC105377897, LOC105377899, TSG1, LOC124901496, LOC105377901, MANEA-DT, LOC107986543, LOC107986626, LOC105377905, UFL1-AS1	No	No	None
Hypnc09487.1	Hypnc09487	Hypnc_Hypnc09487	SUPER_6	46825059	46825677	.	619	Intergenic	MAP3K7	55391	Yes	6	6	108	0.7	Chr6:41935-96204235	LOC107986552, LIRIL2R, LINC03066, LOC105374870, LOC105374873, LOC101927691, LOC124901236, LINC01622, LOC124901237, LOC105374879, LINC01394, FOXF2-DT, LOC102723944, LOC105374883, LOC124901238, LOC107986555, FOXCUT, LOC107986514, LOC124901239, LOC107986512, GMDS-DT, LINC01600, LINC02521, LOC124901240, LOC124901241, SERPINB9-AS1, LINC01011, NQO2-AS1, LOC101927759, LOC124901242, LOC107986556, LOC105374889, LINC02525, LOC100422781, LOC105374890, LOC643327, LOC100507336, LOC124901244, LOC107986557, LOC107986558, LOC124901245, ECI2-DT, LOC107986559, LOC124901246, LOC102724096, LOC101927888, LOC107986560, LOC105374894, LOC107986561, LOC124901247, LINC02533, KU-MEL-3, CDYL-AS1, LOC105374897, LYRM4-AS1, LOC124901248, LOC124901249, FARS2-AS1, LOC101927950, LOC124901250, LOC124901251, LOC124901252, LOC107986516, LOC105374898, LOC124901253, LY86-AS1, LOC101928004, LOC101928047, LOC105374901, LOC124901254, LOC105374903, LINC03055, LOC105374904, LOC102724234, DSP-AS1, LOC105374906, BLOC1S5-TXNDC5, EEF1E1-BLOC1S5, LOC105374910, LOC105374911, LOC100506207, HULC, LOC112267952, LOC105374914, LOC107986562, LOC124901255, LOC124901484, LOC105374919, LOC124900218, LOC105374918, LOC105374920, LOC105374921, LOC124901485, TFAP2A-AS2, TFAP2A-AS1, LOC107986564, LINC00518, MIR5689HG, LINC02522, LOC101928146, TMEM14B-DT, LOC101928191, ELOVL2-AS1, LOC124901256, LOC105374925, LOC105374927, LOC105374928, LOC105374929, LOC340184, LOC124901258, LOC107986567, LOC124901257, LOC102724379, LOC107986570, LOC101928253, LOC124901260, LOC105374931, LINC02530, LOC107984015, LOC105374935, LOC105374934, LOC124901262, LOC105374933, LOC100130357, LOC124901261, LOC105374936, GFOD1-AS1, LOC105374937, LOC105374938, LOC124901263, LOC124901264, LOC107986571, LOC105374939, LOC124901265, LOC105374940, LINC01108, LOC124901266, LOC105374943, LOC105374942, LOC101928331, LOC101928354, LOC102724463, LOC105374945, LOC105374946, JARID2-DT, JARID2-AS1, LOC105374947, LOC124901267, LOC102724520, LOC105374948, LOC105374949, LINC02543, ATXN1-AS1, LOC124901268, LOC107986573, LOC105374951, LOC124901269, LOC101928463, LOC101928491, LOC102724591, NUP153-AS1, LOC105374953, LOC124901270, LOC124901271, LOC105374955, MIR548A1HG, LOC105374957, LOC105374958, LOC101928519, LOC105374961, LOC107986575, LOC105374960, LNC-LBCS, LOC105374963, LOC105374965, LOC101928573, LOC124901272, E2F3-IT1, LOC124901273, LOC105374968, LOC105374966, LOC107986578, LINC00581, LOC107986579, CASC15, LOC124901274, LOC105374970, NBAT1, LOC124901275, LOC105374971, LINC03005, LOC105374973, LOC102724736, LOC105374974, LOC105374976, LOC102724749, LOC105374975, LOC124901276, KAAG1, LOC124901277, LOC124901279, LOC124901278, LINC02828, LOC124901280, LOC105374981, LOC102724765, LOC124901282, LOC124901283, LOC101928663, LOC124901281, LOC124901284, LOC124901285, LINC02980, H2BC6-AS1, LOC105374986, LOC124901287, LOC101928743, LOC124901288, LOC285819, LOC107986583, HCG11, LOC105374988, LOC105374989, LOC102724851, LOC105374991, LOC105374992, LOC124901289, LOC124901290, LINC00240, LARRPM, LOC124901293, LOC105375001, LOC124901292, LINC01012, LOC124901291, LOC100131289, ZSCAN16-AS1, LOC105374998, LOC124901294, LOC124901295, LOC107986586, ZBED9-AS1, LOC105374996, LINC00533, LOC124901296, LINC01623, HCG14, LINC01556, HCG15, LOC105375002, OR2W1-AS1, LOC124901297, LINC03003, LOC105375006, LOC105375005, LOC105379641, LOC105375008, LOC124901486, LINC02829, LINC01015, HLA-F-AS1, HCG4, LOC105375010, HCP5B, HCG4B, LOC124901298, HCG9, TRIM31-AS1, HCG17, HCG18, LINC02569, MDC1-AS1, IER3-AS1, HCG20, LINC00243, LINC02570, HCG21, PSORS1C3, HCG27, LINC02571, LOC112267902, LOC124901300, MICA-AS1, LINC01149, HCP5, HCG26, MICB-DT, ATP6V1G2-DDX39B, DDX39B-AS1, LOC100287329, LOC105375019, LOC105375018, MSH5-SAPCD1, SAPCD1-AS1, SNHG32, EHMT2-AS1, C2-AS1, LOC100507547, PPT2-EGFL8, TSBP1-AS1, HCG23, HLA-DQA1-AS1, HLA-DQB1-AS1, LOC102725019, PSMB8-AS1, LOC100294145, LOC124901302, LOC105375021, HCG24, LOC105375022, HCG25, LOC124901303, SYNGAP1-AS1, LOC107986537, LINC00336, LOC124901305, ITPR3-AS1, LOC124901304, LOC105375024, LOC105375025, LOC124901306, LOC105375027, LINC01016, LOC105375026, LOC107986590, LOC124901307, LOC124901308, LOC105375028, ILRUN-AS1, LOC112267955, SCUBE3-AS1, LOC124901309, LOC101929309, LOC124901310, LOC285847, LOC124901311, LOC105375035, LOC105375034, BRPF3-AS1, LOC105375036, ETV7-AS1, LOC105375038, PANDAR, DINOL, LOC105375040, LOC107986531, LINC02520, LOC124901312, LOC124901313, ZFAND3-DT, LOC124901314, LOC124901315, LOC105375045, BTBD9-AS1, LOC105375044, DNAH8-DT, DNAH8-AS1, LOC105375046, LOC105375047, LOC107986594, LOC124901487, DAAM2-AS1, LOC102723789, LOC105375049, LOC105375050, LINC00951, TDRG1, LOC105379699, LOC105375051, LOC101929535, LOC105375052, LOC105375053, LOC101929555, LOC107986595, LOC105375055, LOC100505711, LOC107986538, LOC112267957, LINC01276, FOXP4-AS1, LOC105375059, LOC105375061, LOC124901316, LOC107986596, LOC124901317, LOC401261, LINC02976, LOC124900215, LOC124901318, KLC4-AS1, LOC124901319, LOC105375065, LOC124901320, LOC105375070, LOC105375069, LINC02537, LOC105375068, LINC01512, LOC124901321, SCIRT, LINC03040, LOC107986599, LOC105375072, LOC124901322, LOC124901323, LOC105375074, LOC105375075, LOC124901325, LOC101929770, LOC124901324, RUNX2-AS1, LOC124901326, LOC105375079, LOC101926915, RCAN2-DT, TDRD6-AS1, LOC124901488, ADGRF5-AS1, LOC105375080, LOC124901489, LOC105375081, LOC105375082, CD2AP-DT, LOC107986601, LOC107986602, LOC124901478, LOC101927020, LOC101927048, LOC100505985, LOC124901479, LOC105375084, LOC124901490, LOC105375085, LOC101927082, LOC124900615, LOC105375087, LOC124901327, LINCMD1, LOC102724327, LOC124901328, LOC124901329, LOC124901331, TRAM2-AS1, LOC124901330, LOC730101, LOC105375091, LOC124901332, GCLC-AS1, KILH, LINC01564, LOC124901334, LOC124901333, LOC101927189, MLIP-IT1, MLIP-AS1, LOC105375097, LOC124901335, LOC105375098, TINAG-AS1, LOC107986606, LOC124901491, LOC107986539, LOC105375100, DST-AS1, ZNF451-AS1, LINC03001, LOC105375103, LOC105375102, LOC105375101, LOC101927268, LINC00680, LOC101927293, LOC124901336, SCAT8, LOC105377836, LOC107986608, LOC105377837, LOC107986607, LOC105377838, LOC105377840, LOC105377839, LOC105377841, LOC107986540, LOC105377843, LOC105377842, LOC105377845, LOC107986610, LOC105377844, LOC102723883, LOC105377846, LINC02549, ADGRB3-DT, LOC124901492, LOC124901337, LOC105377848, LOC105377847, LINC01610, FAM135A-AS1, LOC105377850, LOC124901338, LOC124901339, LINC00472, LINC01626, LOC105377853, LOC107986611, KCNQ5-DT, KCNQ5-IT1, LOC124901340, LOC105377855, KCNQ5-AS1, LOC122539213, C6orf147, OOEP-AS1, EEF1A1-AS1, CD109-AS1, LOC101928516, LOC105377858, LOC124901344, TMEM30A-DT, LOC101928540, LOC124901343, LINC02540, LOC105377861, LOC105377862, LOC124901345, LOC101928570, LOC124901493, LOC105377865, LOC107986613, LOC124901346, LOC124901347, HMGN3-AS1, LCAL1, LOC100506851, LOC105377867, LOC124901348, LOC124901349, LINC01621, LOC107986614, LOC124901351, LOC112267962, LOC105377869, LOC105377871, LOC105377873, LINC01526, LINC02542, LOC107986617, LOC105377874, LOC105377875, LOC124901352, LOC105377876, LOC105377877, LOC105377879, LINC02857, LOC107986621, LOC107986620, LOC107986619, LINC01611, TBX18-AS1, LOC124901353, LOC124901494, LOC105377881, LINC02535, SNHG5, LOC101928842, LOC124901356, LINC01590, LOC124901357, LOC101928911, LOC105377882, LOC107986541, LOC105377884, LOC105377885, LOC124901358, LOC101928936, PNRC1-DT, LOC101929004, LOC124901360, LOC105377889, LOC124901359, MDN1-AS1, LOC105377890, LOC124901361, LOC105377891, LOC124901362, LOC124901363, LOC107986623, LOC105377893, LOC107986624, CASC6, LOC105377894, LOC107986625, LINC02531, LOC105377897, LOC105377899, TSG1, LOC124901496, LOC105377901, MANEA-DT, LOC107986543, LOC107986626, LOC105377905, UFL1-AS1	No	No	None
Hypcod02190.1	Hypcod02190	Hypnc_Hypcod02190	SUPER_6	47828665	47829358	.	694	Intergenic	Hypcod02190	0	Yes	5	5	74.9	3.5	Chr6:89098578-89631004	LOC101929004, LOC124901360, LOC105377889, LOC124901359	No	No	None
Hypnc09492.1	Hypnc09492	Hypnc_Hypnc09492	SUPER_6	47878175	47879660	.	1486	Intergenic	GABRR2	1766	Yes	5	5	74.9	3.5	Chr6:89098578-89631004	LOC101929004, LOC124901360, LOC105377889, LOC124901359	No	No	None
Hypnc09491.1	Hypnc09491	Hypnc_Hypnc09491	SUPER_6	47970852	47971809	.	958	Intergenic	Hypcod02191	490	Yes	4	4	40.5	4.2	Chr6:88143856-89162263	LOC105377884, LOC105377885, LOC124901358, LOC101928936, PNRC1-DT, LOC101929004	No	No	None
Hypnc09497.1	Hypnc09497	Hypnc_Hypnc09497	SUPER_6	47972267	47977724	+	5458	Antisense	Hypcod02191	0	No		0	0				No	No	None
Hypnc09501.1	Hypnc09501	Hypnc_Hypnc09501	SUPER_6	48494221	48514787	-	20567	Antisense	CNR1	0	No		0	0				No	No	None
Hypnc09499.1	Hypnc09499	Hypnc_Hypnc09499	SUPER_6	48858281	48867439	-	9159	Intergenic	AKIRIN2	15725	Yes	3	3	16.6	3.5	Chr6:87601864-88145274	LOC101928911, LOC105377882, LOC107986541	No	No	None
LOC04773_mRNA42823	LOC04773_mRNA42823	Hypnc_LOC04773_mRNA42823	SUPER_6	49365478	49365875	+	398	Intragenic	LOC04773	0	No		0	0				No	No	None
Hypnc09509.1	Hypnc09509	Hypnc_Hypnc09509	SUPER_6	49723060	49730111	+	7052	Intergenic	SNX14	14558	Yes	5	5	499.9	3.5	Chr6:85450140-87261801	SNHG5, LOC101928842	No	No	None
MRAP2.4	MRAP2	Hypnc_MRAP2	SUPER_6	50792941	50795804	-	2864	Antisense	MRAP2	0	No		0	0				No	No	None
Hypnc09506.1	Hypnc09506	Hypnc_Hypnc09506	SUPER_6	50860362	50868131	-	7770	Intergenic	MRAP2	3789	Yes	3	3	467.1	5.7	Chr6:83556153-84764181	LOC105377879, LINC02857, LOC107986621, LOC107986620, LOC107986619, LINC01611, TBX18-AS1, LOC124901353	No	No	None
Hypnc09507.1	Hypnc09507	Hypnc_Hypnc09507	SUPER_6	50880700	50881057	.	358	Intergenic	CYB5R4	22035	Yes	3	3	467.1	5.7	Chr6:83556153-84764181	LOC105377879, LINC02857, LOC107986621, LOC107986620, LOC107986619, LINC01611, TBX18-AS1, LOC124901353	No	No	None
Hypnc09514.1	Hypnc09514	Hypnc_Hypnc09514	SUPER_6	51614558	51615446	.	889	Intergenic	UBE3D	3381	Yes	4	4	491.7	0.7	Chr6:31037-83168167	LOC107986552, LIRIL2R, LINC03066, LOC105374870, LOC105374873, LOC101927691, LOC124901236, LINC01622, LOC124901237, LOC105374879, LINC01394, FOXF2-DT, LOC102723944, LOC105374883, LOC124901238, LOC107986555, FOXCUT, LOC107986514, LOC124901239, LOC107986512, GMDS-DT, LINC01600, LINC02521, LOC124901240, LOC124901241, SERPINB9-AS1, LINC01011, NQO2-AS1, LOC101927759, LOC124901242, LOC107986556, LOC105374889, LINC02525, LOC100422781, LOC105374890, LOC643327, LOC100507336, LOC124901244, LOC107986557, LOC107986558, LOC124901245, ECI2-DT, LOC107986559, LOC124901246, LOC102724096, LOC101927888, LOC107986560, LOC105374894, LOC107986561, LOC124901247, LINC02533, KU-MEL-3, CDYL-AS1, LOC105374897, LYRM4-AS1, LOC124901248, LOC124901249, FARS2-AS1, LOC101927950, LOC124901250, LOC124901251, LOC124901252, LOC107986516, LOC105374898, LOC124901253, LY86-AS1, LOC101928004, LOC101928047, LOC105374901, LOC124901254, LOC105374903, LINC03055, LOC105374904, LOC102724234, DSP-AS1, LOC105374906, BLOC1S5-TXNDC5, EEF1E1-BLOC1S5, LOC105374910, LOC105374911, LOC100506207, HULC, LOC112267952, LOC105374914, LOC107986562, LOC124901255, LOC124901484, LOC105374919, LOC124900218, LOC105374918, LOC105374920, LOC105374921, LOC124901485, TFAP2A-AS2, TFAP2A-AS1, LOC107986564, LINC00518, MIR5689HG, LINC02522, LOC101928146, TMEM14B-DT, LOC101928191, ELOVL2-AS1, LOC124901256, LOC105374925, LOC105374927, LOC105374928, LOC105374929, LOC340184, LOC124901258, LOC107986567, LOC124901257, LOC102724379, LOC107986570, LOC101928253, LOC124901260, LOC105374931, LINC02530, LOC107984015, LOC105374935, LOC105374934, LOC124901262, LOC105374933, LOC100130357, LOC124901261, LOC105374936, GFOD1-AS1, LOC105374937, LOC105374938, LOC124901263, LOC124901264, LOC107986571, LOC105374939, LOC124901265, LOC105374940, LINC01108, LOC124901266, LOC105374943, LOC105374942, LOC101928331, LOC101928354, LOC102724463, LOC105374945, LOC105374946, JARID2-DT, JARID2-AS1, LOC105374947, LOC124901267, LOC102724520, LOC105374948, LOC105374949, LINC02543, ATXN1-AS1, LOC124901268, LOC107986573, LOC105374951, LOC124901269, LOC101928463, LOC101928491, LOC102724591, NUP153-AS1, LOC105374953, LOC124901270, LOC124901271, LOC105374955, MIR548A1HG, LOC105374957, LOC105374958, LOC101928519, LOC105374961, LOC107986575, LOC105374960, LNC-LBCS, LOC105374963, LOC105374965, LOC101928573, LOC124901272, E2F3-IT1, LOC124901273, LOC105374968, LOC105374966, LOC107986578, LINC00581, LOC107986579, CASC15, LOC124901274, LOC105374970, NBAT1, LOC124901275, LOC105374971, LINC03005, LOC105374973, LOC102724736, LOC105374974, LOC105374976, LOC102724749, LOC105374975, LOC124901276, KAAG1, LOC124901277, LOC124901279, LOC124901278, LINC02828, LOC124901280, LOC105374981, LOC102724765, LOC124901282, LOC124901283, LOC101928663, LOC124901281, LOC124901284, LOC124901285, LINC02980, H2BC6-AS1, LOC105374986, LOC124901287, LOC101928743, LOC124901288, LOC285819, LOC107986583, HCG11, LOC105374988, LOC105374989, LOC102724851, LOC105374991, LOC105374992, LOC124901289, LOC124901290, LINC00240, LARRPM, LOC124901293, LOC105375001, LOC124901292, LINC01012, LOC124901291, LOC100131289, ZSCAN16-AS1, LOC105374998, LOC124901294, LOC124901295, LOC107986586, ZBED9-AS1, LOC105374996, LINC00533, LOC124901296, LINC01623, HCG14, LINC01556, HCG15, LOC105375002, OR2W1-AS1, LOC124901297, LINC03003, LOC105375006, LOC105375005, LOC105379641, LOC105375008, LOC124901486, LINC02829, LINC01015, HLA-F-AS1, HCG4, LOC105375010, HCP5B, HCG4B, LOC124901298, HCG9, TRIM31-AS1, HCG17, HCG18, LINC02569, MDC1-AS1, IER3-AS1, HCG20, LINC00243, LINC02570, HCG21, PSORS1C3, HCG27, LINC02571, LOC112267902, LOC124901300, MICA-AS1, LINC01149, HCP5, HCG26, MICB-DT, ATP6V1G2-DDX39B, DDX39B-AS1, LOC100287329, LOC105375019, LOC105375018, MSH5-SAPCD1, SAPCD1-AS1, SNHG32, EHMT2-AS1, C2-AS1, LOC100507547, PPT2-EGFL8, TSBP1-AS1, HCG23, HLA-DQA1-AS1, HLA-DQB1-AS1, LOC102725019, PSMB8-AS1, LOC100294145, LOC124901302, LOC105375021, HCG24, LOC105375022, HCG25, LOC124901303, SYNGAP1-AS1, LOC107986537, LINC00336, LOC124901305, ITPR3-AS1, LOC124901304, LOC105375024, LOC105375025, LOC124901306, LOC105375027, LINC01016, LOC105375026, LOC107986590, LOC124901307, LOC124901308, LOC105375028, ILRUN-AS1, LOC112267955, SCUBE3-AS1, LOC124901309, LOC101929309, LOC124901310, LOC285847, LOC124901311, LOC105375035, LOC105375034, BRPF3-AS1, LOC105375036, ETV7-AS1, LOC105375038, PANDAR, DINOL, LOC105375040, LOC107986531, LINC02520, LOC124901312, LOC124901313, ZFAND3-DT, LOC124901314, LOC124901315, LOC105375045, BTBD9-AS1, LOC105375044, DNAH8-DT, DNAH8-AS1, LOC105375046, LOC105375047, LOC107986594, LOC124901487, DAAM2-AS1, LOC102723789, LOC105375049, LOC105375050, LINC00951, TDRG1, LOC105379699, LOC105375051, LOC101929535, LOC105375052, LOC105375053, LOC101929555, LOC107986595, LOC105375055, LOC100505711, LOC107986538, LOC112267957, LINC01276, FOXP4-AS1, LOC105375059, LOC105375061, LOC124901316, LOC107986596, LOC124901317, LOC401261, LINC02976, LOC124900215, LOC124901318, KLC4-AS1, LOC124901319, LOC105375065, LOC124901320, LOC105375070, LOC105375069, LINC02537, LOC105375068, LINC01512, LOC124901321, SCIRT, LINC03040, LOC107986599, LOC105375072, LOC124901322, LOC124901323, LOC105375074, LOC105375075, LOC124901325, LOC101929770, LOC124901324, RUNX2-AS1, LOC124901326, LOC105375079, LOC101926915, RCAN2-DT, TDRD6-AS1, LOC124901488, ADGRF5-AS1, LOC105375080, LOC124901489, LOC105375081, LOC105375082, CD2AP-DT, LOC107986601, LOC107986602, LOC124901478, LOC101927020, LOC101927048, LOC100505985, LOC124901479, LOC105375084, LOC124901490, LOC105375085, LOC101927082, LOC124900615, LOC105375087, LOC124901327, LINCMD1, LOC102724327, LOC124901328, LOC124901329, LOC124901331, TRAM2-AS1, LOC124901330, LOC730101, LOC105375091, LOC124901332, GCLC-AS1, KILH, LINC01564, LOC124901334, LOC124901333, LOC101927189, MLIP-IT1, MLIP-AS1, LOC105375097, LOC124901335, LOC105375098, TINAG-AS1, LOC107986606, LOC124901491, LOC107986539, LOC105375100, DST-AS1, ZNF451-AS1, LINC03001, LOC105375103, LOC105375102, LOC105375101, LOC101927268, LINC00680, LOC101927293, LOC124901336, SCAT8, LOC105377836, LOC107986608, LOC105377837, LOC107986607, LOC105377838, LOC105377840, LOC105377839, LOC105377841, LOC107986540, LOC105377843, LOC105377842, LOC105377845, LOC107986610, LOC105377844, LOC102723883, LOC105377846, LINC02549, ADGRB3-DT, LOC124901492, LOC124901337, LOC105377848, LOC105377847, LINC01610, FAM135A-AS1, LOC105377850, LOC124901338, LOC124901339, LINC00472, LINC01626, LOC105377853, LOC107986611, KCNQ5-DT, KCNQ5-IT1, LOC124901340, LOC105377855, KCNQ5-AS1, LOC122539213, C6orf147, OOEP-AS1, EEF1A1-AS1, CD109-AS1, LOC101928516, LOC105377858, LOC124901344, TMEM30A-DT, LOC101928540, LOC124901343, LINC02540, LOC105377861, LOC105377862, LOC124901345, LOC101928570, LOC124901493, LOC105377865, LOC107986613, LOC124901346, LOC124901347, HMGN3-AS1, LCAL1, LOC100506851, LOC105377867, LOC124901348, LOC124901349, LINC01621, LOC107986614, LOC124901351, LOC112267962, LOC105377869, LOC105377871, LOC105377873, LINC01526, LINC02542, LOC107986617, LOC105377874, LOC105377875, LOC124901352, LOC105377876, LOC105377877	No	No	None
Hypnc09515.1	Hypnc09515	Hypnc_Hypnc09515	SUPER_6	51615787	51616109	.	323	Intergenic	UBE3D	4610	Yes	4	4	491.7	0.7	Chr6:31037-83168167	LOC107986552, LIRIL2R, LINC03066, LOC105374870, LOC105374873, LOC101927691, LOC124901236, LINC01622, LOC124901237, LOC105374879, LINC01394, FOXF2-DT, LOC102723944, LOC105374883, LOC124901238, LOC107986555, FOXCUT, LOC107986514, LOC124901239, LOC107986512, GMDS-DT, LINC01600, LINC02521, LOC124901240, LOC124901241, SERPINB9-AS1, LINC01011, NQO2-AS1, LOC101927759, LOC124901242, LOC107986556, LOC105374889, LINC02525, LOC100422781, LOC105374890, LOC643327, LOC100507336, LOC124901244, LOC107986557, LOC107986558, LOC124901245, ECI2-DT, LOC107986559, LOC124901246, LOC102724096, LOC101927888, LOC107986560, LOC105374894, LOC107986561, LOC124901247, LINC02533, KU-MEL-3, CDYL-AS1, LOC105374897, LYRM4-AS1, LOC124901248, LOC124901249, FARS2-AS1, LOC101927950, LOC124901250, LOC124901251, LOC124901252, LOC107986516, LOC105374898, LOC124901253, LY86-AS1, LOC101928004, LOC101928047, LOC105374901, LOC124901254, LOC105374903, LINC03055, LOC105374904, LOC102724234, DSP-AS1, LOC105374906, BLOC1S5-TXNDC5, EEF1E1-BLOC1S5, LOC105374910, LOC105374911, LOC100506207, HULC, LOC112267952, LOC105374914, LOC107986562, LOC124901255, LOC124901484, LOC105374919, LOC124900218, LOC105374918, LOC105374920, LOC105374921, LOC124901485, TFAP2A-AS2, TFAP2A-AS1, LOC107986564, LINC00518, MIR5689HG, LINC02522, LOC101928146, TMEM14B-DT, LOC101928191, ELOVL2-AS1, LOC124901256, LOC105374925, LOC105374927, LOC105374928, LOC105374929, LOC340184, LOC124901258, LOC107986567, LOC124901257, LOC102724379, LOC107986570, LOC101928253, LOC124901260, LOC105374931, LINC02530, LOC107984015, LOC105374935, LOC105374934, LOC124901262, LOC105374933, LOC100130357, LOC124901261, LOC105374936, GFOD1-AS1, LOC105374937, LOC105374938, LOC124901263, LOC124901264, LOC107986571, LOC105374939, LOC124901265, LOC105374940, LINC01108, LOC124901266, LOC105374943, LOC105374942, LOC101928331, LOC101928354, LOC102724463, LOC105374945, LOC105374946, JARID2-DT, JARID2-AS1, LOC105374947, LOC124901267, LOC102724520, LOC105374948, LOC105374949, LINC02543, ATXN1-AS1, LOC124901268, LOC107986573, LOC105374951, LOC124901269, LOC101928463, LOC101928491, LOC102724591, NUP153-AS1, LOC105374953, LOC124901270, LOC124901271, LOC105374955, MIR548A1HG, LOC105374957, LOC105374958, LOC101928519, LOC105374961, LOC107986575, LOC105374960, LNC-LBCS, LOC105374963, LOC105374965, LOC101928573, LOC124901272, E2F3-IT1, LOC124901273, LOC105374968, LOC105374966, LOC107986578, LINC00581, LOC107986579, CASC15, LOC124901274, LOC105374970, NBAT1, LOC124901275, LOC105374971, LINC03005, LOC105374973, LOC102724736, LOC105374974, LOC105374976, LOC102724749, LOC105374975, LOC124901276, KAAG1, LOC124901277, LOC124901279, LOC124901278, LINC02828, LOC124901280, LOC105374981, LOC102724765, LOC124901282, LOC124901283, LOC101928663, LOC124901281, LOC124901284, LOC124901285, LINC02980, H2BC6-AS1, LOC105374986, LOC124901287, LOC101928743, LOC124901288, LOC285819, LOC107986583, HCG11, LOC105374988, LOC105374989, LOC102724851, LOC105374991, LOC105374992, LOC124901289, LOC124901290, LINC00240, LARRPM, LOC124901293, LOC105375001, LOC124901292, LINC01012, LOC124901291, LOC100131289, ZSCAN16-AS1, LOC105374998, LOC124901294, LOC124901295, LOC107986586, ZBED9-AS1, LOC105374996, LINC00533, LOC124901296, LINC01623, HCG14, LINC01556, HCG15, LOC105375002, OR2W1-AS1, LOC124901297, LINC03003, LOC105375006, LOC105375005, LOC105379641, LOC105375008, LOC124901486, LINC02829, LINC01015, HLA-F-AS1, HCG4, LOC105375010, HCP5B, HCG4B, LOC124901298, HCG9, TRIM31-AS1, HCG17, HCG18, LINC02569, MDC1-AS1, IER3-AS1, HCG20, LINC00243, LINC02570, HCG21, PSORS1C3, HCG27, LINC02571, LOC112267902, LOC124901300, MICA-AS1, LINC01149, HCP5, HCG26, MICB-DT, ATP6V1G2-DDX39B, DDX39B-AS1, LOC100287329, LOC105375019, LOC105375018, MSH5-SAPCD1, SAPCD1-AS1, SNHG32, EHMT2-AS1, C2-AS1, LOC100507547, PPT2-EGFL8, TSBP1-AS1, HCG23, HLA-DQA1-AS1, HLA-DQB1-AS1, LOC102725019, PSMB8-AS1, LOC100294145, LOC124901302, LOC105375021, HCG24, LOC105375022, HCG25, LOC124901303, SYNGAP1-AS1, LOC107986537, LINC00336, LOC124901305, ITPR3-AS1, LOC124901304, LOC105375024, LOC105375025, LOC124901306, LOC105375027, LINC01016, LOC105375026, LOC107986590, LOC124901307, LOC124901308, LOC105375028, ILRUN-AS1, LOC112267955, SCUBE3-AS1, LOC124901309, LOC101929309, LOC124901310, LOC285847, LOC124901311, LOC105375035, LOC105375034, BRPF3-AS1, LOC105375036, ETV7-AS1, LOC105375038, PANDAR, DINOL, LOC105375040, LOC107986531, LINC02520, LOC124901312, LOC124901313, ZFAND3-DT, LOC124901314, LOC124901315, LOC105375045, BTBD9-AS1, LOC105375044, DNAH8-DT, DNAH8-AS1, LOC105375046, LOC105375047, LOC107986594, LOC124901487, DAAM2-AS1, LOC102723789, LOC105375049, LOC105375050, LINC00951, TDRG1, LOC105379699, LOC105375051, LOC101929535, LOC105375052, LOC105375053, LOC101929555, LOC107986595, LOC105375055, LOC100505711, LOC107986538, LOC112267957, LINC01276, FOXP4-AS1, LOC105375059, LOC105375061, LOC124901316, LOC107986596, LOC124901317, LOC401261, LINC02976, LOC124900215, LOC124901318, KLC4-AS1, LOC124901319, LOC105375065, LOC124901320, LOC105375070, LOC105375069, LINC02537, LOC105375068, LINC01512, LOC124901321, SCIRT, LINC03040, LOC107986599, LOC105375072, LOC124901322, LOC124901323, LOC105375074, LOC105375075, LOC124901325, LOC101929770, LOC124901324, RUNX2-AS1, LOC124901326, LOC105375079, LOC101926915, RCAN2-DT, TDRD6-AS1, LOC124901488, ADGRF5-AS1, LOC105375080, LOC124901489, LOC105375081, LOC105375082, CD2AP-DT, LOC107986601, LOC107986602, LOC124901478, LOC101927020, LOC101927048, LOC100505985, LOC124901479, LOC105375084, LOC124901490, LOC105375085, LOC101927082, LOC124900615, LOC105375087, LOC124901327, LINCMD1, LOC102724327, LOC124901328, LOC124901329, LOC124901331, TRAM2-AS1, LOC124901330, LOC730101, LOC105375091, LOC124901332, GCLC-AS1, KILH, LINC01564, LOC124901334, LOC124901333, LOC101927189, MLIP-IT1, MLIP-AS1, LOC105375097, LOC124901335, LOC105375098, TINAG-AS1, LOC107986606, LOC124901491, LOC107986539, LOC105375100, DST-AS1, ZNF451-AS1, LINC03001, LOC105375103, LOC105375102, LOC105375101, LOC101927268, LINC00680, LOC101927293, LOC124901336, SCAT8, LOC105377836, LOC107986608, LOC105377837, LOC107986607, LOC105377838, LOC105377840, LOC105377839, LOC105377841, LOC107986540, LOC105377843, LOC105377842, LOC105377845, LOC107986610, LOC105377844, LOC102723883, LOC105377846, LINC02549, ADGRB3-DT, LOC124901492, LOC124901337, LOC105377848, LOC105377847, LINC01610, FAM135A-AS1, LOC105377850, LOC124901338, LOC124901339, LINC00472, LINC01626, LOC105377853, LOC107986611, KCNQ5-DT, KCNQ5-IT1, LOC124901340, LOC105377855, KCNQ5-AS1, LOC122539213, C6orf147, OOEP-AS1, EEF1A1-AS1, CD109-AS1, LOC101928516, LOC105377858, LOC124901344, TMEM30A-DT, LOC101928540, LOC124901343, LINC02540, LOC105377861, LOC105377862, LOC124901345, LOC101928570, LOC124901493, LOC105377865, LOC107986613, LOC124901346, LOC124901347, HMGN3-AS1, LCAL1, LOC100506851, LOC105377867, LOC124901348, LOC124901349, LINC01621, LOC107986614, LOC124901351, LOC112267962, LOC105377869, LOC105377871, LOC105377873, LINC01526, LINC02542, LOC107986617, LOC105377874, LOC105377875, LOC124901352, LOC105377876, LOC105377877	No	No	None
Hypnc09522.1	Hypnc09522	Hypnc_Hypnc09522	SUPER_6	52803230	52803592	.	363	Intergenic	LOC01447	163461	Yes	3	3	80	0.7	Chr6:31037-82366224	LOC107986552, LIRIL2R, LINC03066, LOC105374870, LOC105374873, LOC101927691, LOC124901236, LINC01622, LOC124901237, LOC105374879, LINC01394, FOXF2-DT, LOC102723944, LOC105374883, LOC124901238, LOC107986555, FOXCUT, LOC107986514, LOC124901239, LOC107986512, GMDS-DT, LINC01600, LINC02521, LOC124901240, LOC124901241, SERPINB9-AS1, LINC01011, NQO2-AS1, LOC101927759, LOC124901242, LOC107986556, LOC105374889, LINC02525, LOC100422781, LOC105374890, LOC643327, LOC100507336, LOC124901244, LOC107986557, LOC107986558, LOC124901245, ECI2-DT, LOC107986559, LOC124901246, LOC102724096, LOC101927888, LOC107986560, LOC105374894, LOC107986561, LOC124901247, LINC02533, KU-MEL-3, CDYL-AS1, LOC105374897, LYRM4-AS1, LOC124901248, LOC124901249, FARS2-AS1, LOC101927950, LOC124901250, LOC124901251, LOC124901252, LOC107986516, LOC105374898, LOC124901253, LY86-AS1, LOC101928004, LOC101928047, LOC105374901, LOC124901254, LOC105374903, LINC03055, LOC105374904, LOC102724234, DSP-AS1, LOC105374906, BLOC1S5-TXNDC5, EEF1E1-BLOC1S5, LOC105374910, LOC105374911, LOC100506207, HULC, LOC112267952, LOC105374914, LOC107986562, LOC124901255, LOC124901484, LOC105374919, LOC124900218, LOC105374918, LOC105374920, LOC105374921, LOC124901485, TFAP2A-AS2, TFAP2A-AS1, LOC107986564, LINC00518, MIR5689HG, LINC02522, LOC101928146, TMEM14B-DT, LOC101928191, ELOVL2-AS1, LOC124901256, LOC105374925, LOC105374927, LOC105374928, LOC105374929, LOC340184, LOC124901258, LOC107986567, LOC124901257, LOC102724379, LOC107986570, LOC101928253, LOC124901260, LOC105374931, LINC02530, LOC107984015, LOC105374935, LOC105374934, LOC124901262, LOC105374933, LOC100130357, LOC124901261, LOC105374936, GFOD1-AS1, LOC105374937, LOC105374938, LOC124901263, LOC124901264, LOC107986571, LOC105374939, LOC124901265, LOC105374940, LINC01108, LOC124901266, LOC105374943, LOC105374942, LOC101928331, LOC101928354, LOC102724463, LOC105374945, LOC105374946, JARID2-DT, JARID2-AS1, LOC105374947, LOC124901267, LOC102724520, LOC105374948, LOC105374949, LINC02543, ATXN1-AS1, LOC124901268, LOC107986573, LOC105374951, LOC124901269, LOC101928463, LOC101928491, LOC102724591, NUP153-AS1, LOC105374953, LOC124901270, LOC124901271, LOC105374955, MIR548A1HG, LOC105374957, LOC105374958, LOC101928519, LOC105374961, LOC107986575, LOC105374960, LNC-LBCS, LOC105374963, LOC105374965, LOC101928573, LOC124901272, E2F3-IT1, LOC124901273, LOC105374968, LOC105374966, LOC107986578, LINC00581, LOC107986579, CASC15, LOC124901274, LOC105374970, NBAT1, LOC124901275, LOC105374971, LINC03005, LOC105374973, LOC102724736, LOC105374974, LOC105374976, LOC102724749, LOC105374975, LOC124901276, KAAG1, LOC124901277, LOC124901279, LOC124901278, LINC02828, LOC124901280, LOC105374981, LOC102724765, LOC124901282, LOC124901283, LOC101928663, LOC124901281, LOC124901284, LOC124901285, LINC02980, H2BC6-AS1, LOC105374986, LOC124901287, LOC101928743, LOC124901288, LOC285819, LOC107986583, HCG11, LOC105374988, LOC105374989, LOC102724851, LOC105374991, LOC105374992, LOC124901289, LOC124901290, LINC00240, LARRPM, LOC124901293, LOC105375001, LOC124901292, LINC01012, LOC124901291, LOC100131289, ZSCAN16-AS1, LOC105374998, LOC124901294, LOC124901295, LOC107986586, ZBED9-AS1, LOC105374996, LINC00533, LOC124901296, LINC01623, HCG14, LINC01556, HCG15, LOC105375002, OR2W1-AS1, LOC124901297, LINC03003, LOC105375006, LOC105375005, LOC105379641, LOC105375008, LOC124901486, LINC02829, LINC01015, HLA-F-AS1, HCG4, LOC105375010, HCP5B, HCG4B, LOC124901298, HCG9, TRIM31-AS1, HCG17, HCG18, LINC02569, MDC1-AS1, IER3-AS1, HCG20, LINC00243, LINC02570, HCG21, PSORS1C3, HCG27, LINC02571, LOC112267902, LOC124901300, MICA-AS1, LINC01149, HCP5, HCG26, MICB-DT, ATP6V1G2-DDX39B, DDX39B-AS1, LOC100287329, LOC105375019, LOC105375018, MSH5-SAPCD1, SAPCD1-AS1, SNHG32, EHMT2-AS1, C2-AS1, LOC100507547, PPT2-EGFL8, TSBP1-AS1, HCG23, HLA-DQA1-AS1, HLA-DQB1-AS1, LOC102725019, PSMB8-AS1, LOC100294145, LOC124901302, LOC105375021, HCG24, LOC105375022, HCG25, LOC124901303, SYNGAP1-AS1, LOC107986537, LINC00336, LOC124901305, ITPR3-AS1, LOC124901304, LOC105375024, LOC105375025, LOC124901306, LOC105375027, LINC01016, LOC105375026, LOC107986590, LOC124901307, LOC124901308, LOC105375028, ILRUN-AS1, LOC112267955, SCUBE3-AS1, LOC124901309, LOC101929309, LOC124901310, LOC285847, LOC124901311, LOC105375035, LOC105375034, BRPF3-AS1, LOC105375036, ETV7-AS1, LOC105375038, PANDAR, DINOL, LOC105375040, LOC107986531, LINC02520, LOC124901312, LOC124901313, ZFAND3-DT, LOC124901314, LOC124901315, LOC105375045, BTBD9-AS1, LOC105375044, DNAH8-DT, DNAH8-AS1, LOC105375046, LOC105375047, LOC107986594, LOC124901487, DAAM2-AS1, LOC102723789, LOC105375049, LOC105375050, LINC00951, TDRG1, LOC105379699, LOC105375051, LOC101929535, LOC105375052, LOC105375053, LOC101929555, LOC107986595, LOC105375055, LOC100505711, LOC107986538, LOC112267957, LINC01276, FOXP4-AS1, LOC105375059, LOC105375061, LOC124901316, LOC107986596, LOC124901317, LOC401261, LINC02976, LOC124900215, LOC124901318, KLC4-AS1, LOC124901319, LOC105375065, LOC124901320, LOC105375070, LOC105375069, LINC02537, LOC105375068, LINC01512, LOC124901321, SCIRT, LINC03040, LOC107986599, LOC105375072, LOC124901322, LOC124901323, LOC105375074, LOC105375075, LOC124901325, LOC101929770, LOC124901324, RUNX2-AS1, LOC124901326, LOC105375079, LOC101926915, RCAN2-DT, TDRD6-AS1, LOC124901488, ADGRF5-AS1, LOC105375080, LOC124901489, LOC105375081, LOC105375082, CD2AP-DT, LOC107986601, LOC107986602, LOC124901478, LOC101927020, LOC101927048, LOC100505985, LOC124901479, LOC105375084, LOC124901490, LOC105375085, LOC101927082, LOC124900615, LOC105375087, LOC124901327, LINCMD1, LOC102724327, LOC124901328, LOC124901329, LOC124901331, TRAM2-AS1, LOC124901330, LOC730101, LOC105375091, LOC124901332, GCLC-AS1, KILH, LINC01564, LOC124901334, LOC124901333, LOC101927189, MLIP-IT1, MLIP-AS1, LOC105375097, LOC124901335, LOC105375098, TINAG-AS1, LOC107986606, LOC124901491, LOC107986539, LOC105375100, DST-AS1, ZNF451-AS1, LINC03001, LOC105375103, LOC105375102, LOC105375101, LOC101927268, LINC00680, LOC101927293, LOC124901336, SCAT8, LOC105377836, LOC107986608, LOC105377837, LOC107986607, LOC105377838, LOC105377840, LOC105377839, LOC105377841, LOC107986540, LOC105377843, LOC105377842, LOC105377845, LOC107986610, LOC105377844, LOC102723883, LOC105377846, LINC02549, ADGRB3-DT, LOC124901492, LOC124901337, LOC105377848, LOC105377847, LINC01610, FAM135A-AS1, LOC105377850, LOC124901338, LOC124901339, LINC00472, LINC01626, LOC105377853, LOC107986611, KCNQ5-DT, KCNQ5-IT1, LOC124901340, LOC105377855, KCNQ5-AS1, LOC122539213, C6orf147, OOEP-AS1, EEF1A1-AS1, CD109-AS1, LOC101928516, LOC105377858, LOC124901344, TMEM30A-DT, LOC101928540, LOC124901343, LINC02540, LOC105377861, LOC105377862, LOC124901345, LOC101928570, LOC124901493, LOC105377865, LOC107986613, LOC124901346, LOC124901347, HMGN3-AS1, LCAL1, LOC100506851, LOC105377867, LOC124901348, LOC124901349, LINC01621, LOC107986614, LOC124901351, LOC112267962, LOC105377869, LOC105377871, LOC105377873, LINC01526, LINC02542, LOC107986617, LOC105377874, LOC105377875	No	No	None
Hypnc09523.1	Hypnc09523	Hypnc_Hypnc09523	SUPER_6	52807603	52808302	.	700	Intergenic	LOC01447	167834	Yes	3	3	80	0.7	Chr6:31037-82366224	LOC107986552, LIRIL2R, LINC03066, LOC105374870, LOC105374873, LOC101927691, LOC124901236, LINC01622, LOC124901237, LOC105374879, LINC01394, FOXF2-DT, LOC102723944, LOC105374883, LOC124901238, LOC107986555, FOXCUT, LOC107986514, LOC124901239, LOC107986512, GMDS-DT, LINC01600, LINC02521, LOC124901240, LOC124901241, SERPINB9-AS1, LINC01011, NQO2-AS1, LOC101927759, LOC124901242, LOC107986556, LOC105374889, LINC02525, LOC100422781, LOC105374890, LOC643327, LOC100507336, LOC124901244, LOC107986557, LOC107986558, LOC124901245, ECI2-DT, LOC107986559, LOC124901246, LOC102724096, LOC101927888, LOC107986560, LOC105374894, LOC107986561, LOC124901247, LINC02533, KU-MEL-3, CDYL-AS1, LOC105374897, LYRM4-AS1, LOC124901248, LOC124901249, FARS2-AS1, LOC101927950, LOC124901250, LOC124901251, LOC124901252, LOC107986516, LOC105374898, LOC124901253, LY86-AS1, LOC101928004, LOC101928047, LOC105374901, LOC124901254, LOC105374903, LINC03055, LOC105374904, LOC102724234, DSP-AS1, LOC105374906, BLOC1S5-TXNDC5, EEF1E1-BLOC1S5, LOC105374910, LOC105374911, LOC100506207, HULC, LOC112267952, LOC105374914, LOC107986562, LOC124901255, LOC124901484, LOC105374919, LOC124900218, LOC105374918, LOC105374920, LOC105374921, LOC124901485, TFAP2A-AS2, TFAP2A-AS1, LOC107986564, LINC00518, MIR5689HG, LINC02522, LOC101928146, TMEM14B-DT, LOC101928191, ELOVL2-AS1, LOC124901256, LOC105374925, LOC105374927, LOC105374928, LOC105374929, LOC340184, LOC124901258, LOC107986567, LOC124901257, LOC102724379, LOC107986570, LOC101928253, LOC124901260, LOC105374931, LINC02530, LOC107984015, LOC105374935, LOC105374934, LOC124901262, LOC105374933, LOC100130357, LOC124901261, LOC105374936, GFOD1-AS1, LOC105374937, LOC105374938, LOC124901263, LOC124901264, LOC107986571, LOC105374939, LOC124901265, LOC105374940, LINC01108, LOC124901266, LOC105374943, LOC105374942, LOC101928331, LOC101928354, LOC102724463, LOC105374945, LOC105374946, JARID2-DT, JARID2-AS1, LOC105374947, LOC124901267, LOC102724520, LOC105374948, LOC105374949, LINC02543, ATXN1-AS1, LOC124901268, LOC107986573, LOC105374951, LOC124901269, LOC101928463, LOC101928491, LOC102724591, NUP153-AS1, LOC105374953, LOC124901270, LOC124901271, LOC105374955, MIR548A1HG, LOC105374957, LOC105374958, LOC101928519, LOC105374961, LOC107986575, LOC105374960, LNC-LBCS, LOC105374963, LOC105374965, LOC101928573, LOC124901272, E2F3-IT1, LOC124901273, LOC105374968, LOC105374966, LOC107986578, LINC00581, LOC107986579, CASC15, LOC124901274, LOC105374970, NBAT1, LOC124901275, LOC105374971, LINC03005, LOC105374973, LOC102724736, LOC105374974, LOC105374976, LOC102724749, LOC105374975, LOC124901276, KAAG1, LOC124901277, LOC124901279, LOC124901278, LINC02828, LOC124901280, LOC105374981, LOC102724765, LOC124901282, LOC124901283, LOC101928663, LOC124901281, LOC124901284, LOC124901285, LINC02980, H2BC6-AS1, LOC105374986, LOC124901287, LOC101928743, LOC124901288, LOC285819, LOC107986583, HCG11, LOC105374988, LOC105374989, LOC102724851, LOC105374991, LOC105374992, LOC124901289, LOC124901290, LINC00240, LARRPM, LOC124901293, LOC105375001, LOC124901292, LINC01012, LOC124901291, LOC100131289, ZSCAN16-AS1, LOC105374998, LOC124901294, LOC124901295, LOC107986586, ZBED9-AS1, LOC105374996, LINC00533, LOC124901296, LINC01623, HCG14, LINC01556, HCG15, LOC105375002, OR2W1-AS1, LOC124901297, LINC03003, LOC105375006, LOC105375005, LOC105379641, LOC105375008, LOC124901486, LINC02829, LINC01015, HLA-F-AS1, HCG4, LOC105375010, HCP5B, HCG4B, LOC124901298, HCG9, TRIM31-AS1, HCG17, HCG18, LINC02569, MDC1-AS1, IER3-AS1, HCG20, LINC00243, LINC02570, HCG21, PSORS1C3, HCG27, LINC02571, LOC112267902, LOC124901300, MICA-AS1, LINC01149, HCP5, HCG26, MICB-DT, ATP6V1G2-DDX39B, DDX39B-AS1, LOC100287329, LOC105375019, LOC105375018, MSH5-SAPCD1, SAPCD1-AS1, SNHG32, EHMT2-AS1, C2-AS1, LOC100507547, PPT2-EGFL8, TSBP1-AS1, HCG23, HLA-DQA1-AS1, HLA-DQB1-AS1, LOC102725019, PSMB8-AS1, LOC100294145, LOC124901302, LOC105375021, HCG24, LOC105375022, HCG25, LOC124901303, SYNGAP1-AS1, LOC107986537, LINC00336, LOC124901305, ITPR3-AS1, LOC124901304, LOC105375024, LOC105375025, LOC124901306, LOC105375027, LINC01016, LOC105375026, LOC107986590, LOC124901307, LOC124901308, LOC105375028, ILRUN-AS1, LOC112267955, SCUBE3-AS1, LOC124901309, LOC101929309, LOC124901310, LOC285847, LOC124901311, LOC105375035, LOC105375034, BRPF3-AS1, LOC105375036, ETV7-AS1, LOC105375038, PANDAR, DINOL, LOC105375040, LOC107986531, LINC02520, LOC124901312, LOC124901313, ZFAND3-DT, LOC124901314, LOC124901315, LOC105375045, BTBD9-AS1, LOC105375044, DNAH8-DT, DNAH8-AS1, LOC105375046, LOC105375047, LOC107986594, LOC124901487, DAAM2-AS1, LOC102723789, LOC105375049, LOC105375050, LINC00951, TDRG1, LOC105379699, LOC105375051, LOC101929535, LOC105375052, LOC105375053, LOC101929555, LOC107986595, LOC105375055, LOC100505711, LOC107986538, LOC112267957, LINC01276, FOXP4-AS1, LOC105375059, LOC105375061, LOC124901316, LOC107986596, LOC124901317, LOC401261, LINC02976, LOC124900215, LOC124901318, KLC4-AS1, LOC124901319, LOC105375065, LOC124901320, LOC105375070, LOC105375069, LINC02537, LOC105375068, LINC01512, LOC124901321, SCIRT, LINC03040, LOC107986599, LOC105375072, LOC124901322, LOC124901323, LOC105375074, LOC105375075, LOC124901325, LOC101929770, LOC124901324, RUNX2-AS1, LOC124901326, LOC105375079, LOC101926915, RCAN2-DT, TDRD6-AS1, LOC124901488, ADGRF5-AS1, LOC105375080, LOC124901489, LOC105375081, LOC105375082, CD2AP-DT, LOC107986601, LOC107986602, LOC124901478, LOC101927020, LOC101927048, LOC100505985, LOC124901479, LOC105375084, LOC124901490, LOC105375085, LOC101927082, LOC124900615, LOC105375087, LOC124901327, LINCMD1, LOC102724327, LOC124901328, LOC124901329, LOC124901331, TRAM2-AS1, LOC124901330, LOC730101, LOC105375091, LOC124901332, GCLC-AS1, KILH, LINC01564, LOC124901334, LOC124901333, LOC101927189, MLIP-IT1, MLIP-AS1, LOC105375097, LOC124901335, LOC105375098, TINAG-AS1, LOC107986606, LOC124901491, LOC107986539, LOC105375100, DST-AS1, ZNF451-AS1, LINC03001, LOC105375103, LOC105375102, LOC105375101, LOC101927268, LINC00680, LOC101927293, LOC124901336, SCAT8, LOC105377836, LOC107986608, LOC105377837, LOC107986607, LOC105377838, LOC105377840, LOC105377839, LOC105377841, LOC107986540, LOC105377843, LOC105377842, LOC105377845, LOC107986610, LOC105377844, LOC102723883, LOC105377846, LINC02549, ADGRB3-DT, LOC124901492, LOC124901337, LOC105377848, LOC105377847, LINC01610, FAM135A-AS1, LOC105377850, LOC124901338, LOC124901339, LINC00472, LINC01626, LOC105377853, LOC107986611, KCNQ5-DT, KCNQ5-IT1, LOC124901340, LOC105377855, KCNQ5-AS1, LOC122539213, C6orf147, OOEP-AS1, EEF1A1-AS1, CD109-AS1, LOC101928516, LOC105377858, LOC124901344, TMEM30A-DT, LOC101928540, LOC124901343, LINC02540, LOC105377861, LOC105377862, LOC124901345, LOC101928570, LOC124901493, LOC105377865, LOC107986613, LOC124901346, LOC124901347, HMGN3-AS1, LCAL1, LOC100506851, LOC105377867, LOC124901348, LOC124901349, LINC01621, LOC107986614, LOC124901351, LOC112267962, LOC105377869, LOC105377871, LOC105377873, LINC01526, LINC02542, LOC107986617, LOC105377874, LOC105377875	No	No	None
Hypnc09525.1	Hypnc09525	Hypnc_Hypnc09525	SUPER_6	54147418	54147745	.	328	Intergenic	PHIP	30767	Yes	4	4	244.6	4.9	Chr6:75817548-79518894	LINC02540, LOC105377861, LOC105377862, LOC124901345, LOC101928570, LOC124901493, LOC105377865, LOC107986613, LOC124901346, LOC124901347, HMGN3-AS1, LCAL1, LOC100506851, LOC105377867	No	No	None
Hypnc09543.1	Hypnc09543	Hypnc_Hypnc09543	SUPER_6	54163829	54164140	.	312	Intergenic	PHIP	14372	Yes	4	4	244.6	4.9	Chr6:75817548-79518894	LINC02540, LOC105377861, LOC105377862, LOC124901345, LOC101928570, LOC124901493, LOC105377865, LOC107986613, LOC124901346, LOC124901347, HMGN3-AS1, LCAL1, LOC100506851, LOC105377867	No	No	None
Hypnc09531.1	Hypnc09531	Hypnc_Hypnc09531	SUPER_6	54318170	54318731	.	562	Intergenic	IRAK1BP1	1348	Yes	4	4	244.6	4.9	Chr6:75817548-79518894	LINC02540, LOC105377861, LOC105377862, LOC124901345, LOC101928570, LOC124901493, LOC105377865, LOC107986613, LOC124901346, LOC124901347, HMGN3-AS1, LCAL1, LOC100506851, LOC105377867	No	No	None
HTR1B.1	HTR1B	Hypnc_HTR1B	SUPER_6	55016093	55034932	+	18840	Intergenic	HTR1B	0	Yes	4	4	175.4	11.3	Chr6:75817548-79234560	LINC02540, LOC105377861, LOC105377862, LOC124901345, LOC101928570, LOC124901493, LOC105377865, LOC107986613, LOC124901346, LOC124901347, HMGN3-AS1	No	No	None
HTR1B.2	HTR1B	Hypnc_HTR1B	SUPER_6	55016114	55086590	+	70477	Intergenic	HTR1B	0	Yes	4	4	175.4	11.3	Chr6:75817548-79234560	LINC02540, LOC105377861, LOC105377862, LOC124901345, LOC101928570, LOC124901493, LOC105377865, LOC107986613, LOC124901346, LOC124901347, HMGN3-AS1	No	No	None
HTR1B.4	HTR1B	Hypnc_HTR1B	SUPER_6	55016270	55086590	+	70321	Intergenic	HTR1B	0	Yes	4	4	175.4	11.3	Chr6:75817548-79234560	LINC02540, LOC105377861, LOC105377862, LOC124901345, LOC101928570, LOC124901493, LOC105377865, LOC107986613, LOC124901346, LOC124901347, HMGN3-AS1	No	No	None
HTR1B.5	HTR1B	Hypnc_HTR1B	SUPER_6	55016270	55091008	+	74739	Intergenic	HTR1B	0	Yes	4	4	175.4	11.3	Chr6:75817548-79234560	LINC02540, LOC105377861, LOC105377862, LOC124901345, LOC101928570, LOC124901493, LOC105377865, LOC107986613, LOC124901346, LOC124901347, HMGN3-AS1	No	No	None
Hypnc09535.1	Hypnc09535	Hypnc_Hypnc09535	SUPER_6	55079249	55079771	.	523	Intergenic	HTR1B	0	Yes	4	4	175.4	11.3	Chr6:75817548-79234560	LINC02540, LOC105377861, LOC105377862, LOC124901345, LOC101928570, LOC124901493, LOC105377865, LOC107986613, LOC124901346, LOC124901347, HMGN3-AS1	No	No	None
Hypnc09536.1	Hypnc09536	Hypnc_Hypnc09536	SUPER_6	55080201	55080750	.	550	Intergenic	HTR1B	0	Yes	4	4	175.4	11.3	Chr6:75817548-79234560	LINC02540, LOC105377861, LOC105377862, LOC124901345, LOC101928570, LOC124901493, LOC105377865, LOC107986613, LOC124901346, LOC124901347, HMGN3-AS1	No	No	None
Hypnc09537.1	Hypnc09537	Hypnc_Hypnc09537	SUPER_6	55091329	55091722	.	394	Intergenic	HTR1B	0	Yes	4	4	175.4	11.3	Chr6:75817548-79234560	LINC02540, LOC105377861, LOC105377862, LOC124901345, LOC101928570, LOC124901493, LOC105377865, LOC107986613, LOC124901346, LOC124901347, HMGN3-AS1	No	No	None
Hypnc09541.1	Hypnc09541	Hypnc_Hypnc09541	SUPER_6	55248156	55248784	.	629	Intergenic	HTR1B	6648	Yes	4	4	175.4	11.3	Chr6:75817548-79234560	LINC02540, LOC105377861, LOC105377862, LOC124901345, LOC101928570, LOC124901493, LOC105377865, LOC107986613, LOC124901346, LOC124901347, HMGN3-AS1	No	No	None
Hypnc09545.1	Hypnc09545	Hypnc_Hypnc09545	SUPER_6	56230103	56235475	-	5373	Antisense	FILIP1	0	No		0	0				No	No	None
Hypnc09546.1	Hypnc09546	Hypnc_Hypnc09546	SUPER_6	56332426	56334817	-	2392	Antisense	FILIP1	0	No		0	0				No	No	None
Hypnc09555.1	Hypnc09555	Hypnc_Hypnc09555	SUPER_6	56452528	56453248	.	721	Intergenic	TMEM30A	331	Yes	4	4	364.6	3.5	Chr6:73758991-75414972	LOC101928516, LOC105377858, LOC124901344, TMEM30A-DT, LOC101928540	Yes	Yes (Conserved Syntenic Immune Cluster)	CD109
Hypnc09548.1	Hypnc09548	Hypnc_Hypnc09548	SUPER_6	56455048	56455402	.	355	Intergenic	COX7A2	1786	Yes	4	4	364.6	3.5	Chr6:73758991-75414972	LOC101928516, LOC105377858, LOC124901344, TMEM30A-DT, LOC101928540	Yes	Yes (Conserved Syntenic Immune Cluster)	CD109
Hypnc09549.1	Hypnc09549	Hypnc_Hypnc09549	SUPER_6	56483426	56483748	.	323	Intergenic	COL12A1	8471	Yes	4	4	364.6	3.5	Chr6:73758991-75414972	LOC101928516, LOC105377858, LOC124901344, TMEM30A-DT, LOC101928540	Yes	Yes (Conserved Syntenic Immune Cluster)	CD109
Hypcod02195.1	Hypcod02195	Hypnc_Hypcod02195	SUPER_6	57467965	57468401	.	437	Intergenic	Hypcod02195	0	Yes	4	4	78.1	6.4	Chr6:73461855-73823633	EEF1A1-AS1, CD109-AS1	Yes	Yes (Conserved Syntenic Immune Cluster)	CD109
LOC04783_mRNA42929	LOC04783_mRNA42929	Hypnc_LOC04783_mRNA42929	SUPER_6	57469026	57469623	+	598	Intragenic	LOC04783	0	No		0	0				No	No	None
Hypnc09557.1	Hypnc09557	Hypnc_Hypnc09557	SUPER_6	58151319	58166487	+	15169	Intergenic	LOC04784	13154	Yes	4	4	1128.5	2.8	Chr6:70754983-73195414	LOC105377850, LOC124901338, LOC124901339, LINC00472, LINC01626, LOC105377853, LOC107986611, KCNQ5-DT, KCNQ5-IT1, LOC124901340, LOC105377855, KCNQ5-AS1	No	No	None
Hypnc09559.1	Hypnc09559	Hypnc_Hypnc09559	SUPER_6	58979280	58981432	.	2153	Intergenic	LOC04786	25031	Yes	4	4	1128.5	2.8	Chr6:70754983-73195414	LOC105377850, LOC124901338, LOC124901339, LINC00472, LINC01626, LOC105377853, LOC107986611, KCNQ5-DT, KCNQ5-IT1, LOC124901340, LOC105377855, KCNQ5-AS1	No	No	None
Hypnc09558.1	Hypnc09558	Hypnc_Hypnc09558	SUPER_6	58982368	58982696	.	329	Intergenic	LOC04786	23767	Yes	4	4	1128.5	2.8	Chr6:70754983-73195414	LOC105377850, LOC124901338, LOC124901339, LINC00472, LINC01626, LOC105377853, LOC107986611, KCNQ5-DT, KCNQ5-IT1, LOC124901340, LOC105377855, KCNQ5-AS1	No	No	None
Hypnc09560.1	Hypnc09560	Hypnc_Hypnc09560	SUPER_6	58987943	58988258	.	316	Intergenic	LOC04786	18205	Yes	4	4	1128.5	2.8	Chr6:70754983-73195414	LOC105377850, LOC124901338, LOC124901339, LINC00472, LINC01626, LOC105377853, LOC107986611, KCNQ5-DT, KCNQ5-IT1, LOC124901340, LOC105377855, KCNQ5-AS1	No	No	None
LOC04786_mRNA42949	LOC04786_mRNA42949	Hypnc_LOC04786_mRNA42949	SUPER_6	59006463	59006845	+	383	Intragenic	LOC04786	0	No		0	0				No	No	None
LOC04787_mRNA42951	LOC04787_mRNA42951	Hypnc_LOC04787_mRNA42951	SUPER_6	59036220	59036583	+	364	Antisense	OGFRL1	0	No		0	0				No	No	None
Hypcod02198.2	Hypcod02198	Hypnc_Hypcod02198	SUPER_6	59056667	59073336	+	16670	Bidirectional	Hypcod02198	0	Yes	4	4	161.1	2.8	Chr6:70428343-71302049	LOC105377850, LOC124901338, LOC124901339	No	No	None
Hypcod02198.3	Hypcod02198	Hypnc_Hypcod02198	SUPER_6	59056761	59068816	+	12056	Bidirectional	Hypcod02198	0	Yes	4	4	161.1	2.8	Chr6:70428343-71302049	LOC105377850, LOC124901338, LOC124901339	No	No	None
Hypcod02198.4	Hypcod02198	Hypnc_Hypcod02198	SUPER_6	59056788	59061790	+	5003	Bidirectional	Hypcod02198	0	Yes	4	4	161.1	2.8	Chr6:70428343-71302049	LOC105377850, LOC124901338, LOC124901339	No	No	None
Hypnc09571.1	Hypnc09571	Hypnc_Hypnc09571	SUPER_6	59541933	59592061	+	50129	Bidirectional	FAM135A	174	Yes	3	3	184.2	2.8	Chr6:70428343-70956429	LOC105377850	No	No	None
Hypnc09572.1	Hypnc09572	Hypnc_Hypnc09572	SUPER_6	59689441	59689840	.	400	Intergenic	COL9A1	585	Yes	5	5	455	12	Chr6:63646552-70559921	SCAT8, LOC105377836, LOC107986608, LOC105377837, LOC107986607, LOC105377838, LOC105377840, LOC105377839, LOC105377841, LOC107986540, LOC105377843, LOC105377842, LOC105377845, LOC107986610, LOC105377844, LOC102723883, LOC105377846, LINC02549, ADGRB3-DT, LOC124901492, LOC124901337, LOC105377848, LOC105377847, LINC01610, FAM135A-AS1	No	No	None
Hypnc09573.1	Hypnc09573	Hypnc_Hypnc09573	SUPER_6	59690325	59690845	.	521	Intergenic	COL9A1	1469	Yes	5	5	455	12	Chr6:63646552-70559921	SCAT8, LOC105377836, LOC107986608, LOC105377837, LOC107986607, LOC105377838, LOC105377840, LOC105377839, LOC105377841, LOC107986540, LOC105377843, LOC105377842, LOC105377845, LOC107986610, LOC105377844, LOC102723883, LOC105377846, LINC02549, ADGRB3-DT, LOC124901492, LOC124901337, LOC105377848, LOC105377847, LINC01610, FAM135A-AS1	No	No	None
Hypnc09576.1	Hypnc09576	Hypnc_Hypnc09576	SUPER_6	59693849	59694151	.	303	Intergenic	COL19A1	2185	Yes	5	5	455	12	Chr6:63646552-70559921	SCAT8, LOC105377836, LOC107986608, LOC105377837, LOC107986607, LOC105377838, LOC105377840, LOC105377839, LOC105377841, LOC107986540, LOC105377843, LOC105377842, LOC105377845, LOC107986610, LOC105377844, LOC102723883, LOC105377846, LINC02549, ADGRB3-DT, LOC124901492, LOC124901337, LOC105377848, LOC105377847, LINC01610, FAM135A-AS1	No	No	None
Hypnc09577.1	Hypnc09577	Hypnc_Hypnc09577	SUPER_6	59695775	59696094	.	320	Intergenic	COL19A1	242	Yes	5	5	455	12	Chr6:63646552-70559921	SCAT8, LOC105377836, LOC107986608, LOC105377837, LOC107986607, LOC105377838, LOC105377840, LOC105377839, LOC105377841, LOC107986540, LOC105377843, LOC105377842, LOC105377845, LOC107986610, LOC105377844, LOC102723883, LOC105377846, LINC02549, ADGRB3-DT, LOC124901492, LOC124901337, LOC105377848, LOC105377847, LINC01610, FAM135A-AS1	No	No	None
Hypcod02200.1	Hypcod02200	Hypnc_Hypcod02200	SUPER_6	59978118	59978421	.	304	Intergenic	Hypcod02200	0	Yes	5	5	455	12	Chr6:63646552-70559921	SCAT8, LOC105377836, LOC107986608, LOC105377837, LOC107986607, LOC105377838, LOC105377840, LOC105377839, LOC105377841, LOC107986540, LOC105377843, LOC105377842, LOC105377845, LOC107986610, LOC105377844, LOC102723883, LOC105377846, LINC02549, ADGRB3-DT, LOC124901492, LOC124901337, LOC105377848, LOC105377847, LINC01610, FAM135A-AS1	No	No	None
Hypnc09578.1	Hypnc09578	Hypnc_Hypnc09578	SUPER_6	59979998	59980338	.	341	Intergenic	Hypcod02200	1577	Yes	5	5	455	12	Chr6:63646552-70559921	SCAT8, LOC105377836, LOC107986608, LOC105377837, LOC107986607, LOC105377838, LOC105377840, LOC105377839, LOC105377841, LOC107986540, LOC105377843, LOC105377842, LOC105377845, LOC107986610, LOC105377844, LOC102723883, LOC105377846, LINC02549, ADGRB3-DT, LOC124901492, LOC124901337, LOC105377848, LOC105377847, LINC01610, FAM135A-AS1	No	No	None
Hypnc09568.1	Hypnc09568	Hypnc_Hypnc09568	SUPER_6	60317698	60318507	.	810	Intergenic	ADGRB3	1268	Yes	6	6	474.9	12	Chr6:63576881-70559921	SCAT8, LOC105377836, LOC107986608, LOC105377837, LOC107986607, LOC105377838, LOC105377840, LOC105377839, LOC105377841, LOC107986540, LOC105377843, LOC105377842, LOC105377845, LOC107986610, LOC105377844, LOC102723883, LOC105377846, LINC02549, ADGRB3-DT, LOC124901492, LOC124901337, LOC105377848, LOC105377847, LINC01610, FAM135A-AS1	No	No	None
Hypnc09582.1	Hypnc09582	Hypnc_Hypnc09582	SUPER_6	63917522	63927630	+	10109	Intergenic	PTP4A1	53862	Yes	4	4	141.1	8.5	Chr6:57172698-63713708	LINC03001, LOC105375103, LOC105375102, LOC105375101, LOC101927268, LINC00680, LOC101927293, LOC124901336	No	No	None
Hypnc09582.2	Hypnc09582	Hypnc_Hypnc09582	SUPER_6	63917554	63927630	+	10077	Intergenic	PTP4A1	53894	Yes	4	4	141.1	8.5	Chr6:57172698-63713708	LINC03001, LOC105375103, LOC105375102, LOC105375101, LOC101927268, LINC00680, LOC101927293, LOC124901336	No	No	None
Hypnc09583.1	Hypnc09583	Hypnc_Hypnc09583	SUPER_6	64185042	64185396	.	355	Intergenic	LGSN	151580	Yes	4	4	141.1	8.5	Chr6:57172698-63713708	LINC03001, LOC105375103, LOC105375102, LOC105375101, LOC101927268, LINC00680, LOC101927293, LOC124901336	No	No	None
KHDRBS2.5	KHDRBS2	Hypnc_KHDRBS2	SUPER_6	65035186	65057773	+	22588	Intergenic	KHDRBS2	0	Yes	4	4	141.1	8.5	Chr6:57172698-63713708	LINC03001, LOC105375103, LOC105375102, LOC105375101, LOC101927268, LINC00680, LOC101927293, LOC124901336	No	No	None
Hypnc09587.1	Hypnc09587	Hypnc_Hypnc09587	SUPER_6	65989684	65990032	.	349	Intergenic	ZNF451	1785	Yes	4	4	572.9	5.7	Chr6:56057657-57210380	DST-AS1, ZNF451-AS1	No	No	None
Hypnc09588.1	Hypnc09588	Hypnc_Hypnc09588	SUPER_6	65995667	65995999	.	333	Intergenic	BEND6	1771	Yes	4	4	572.9	5.7	Chr6:56057657-57210380	DST-AS1, ZNF451-AS1	No	No	None
Hypnc09589.1	Hypnc09589	Hypnc_Hypnc09589	SUPER_6	66486962	66487264	.	303	Intergenic	LOC04799	33049	Yes	3	3	587.2	5.7	Chr6:56057657-57008203	DST-AS1	No	No	None
Hypcod02202.1	Hypcod02202	Hypnc_Hypcod02202	SUPER_6	67373566	67373917	.	352	Intergenic	Hypcod02202	0	Yes	4	4	103.7	2.8	Chr6:54321383-56182618	TINAG-AS1, LOC107986606, LOC124901491, LOC107986539, LOC105375100	No	No	None
Hypnc09592.1	Hypnc09592	Hypnc_Hypnc09592	SUPER_6	67374616	67374919	.	304	Intergenic	Hypcod02202	699	Yes	4	4	103.7	2.8	Chr6:54321383-56182618	TINAG-AS1, LOC107986606, LOC124901491, LOC107986539, LOC105375100	No	No	None
Hypnc09593.1	Hypnc09593	Hypnc_Hypnc09593	SUPER_6	67411312	67411631	.	320	Intergenic	HCRTR2	31952	Yes	4	4	103.7	2.8	Chr6:54321383-56182618	TINAG-AS1, LOC107986606, LOC124901491, LOC107986539, LOC105375100	No	No	None
Hypnc09604.1	Hypnc09604	Hypnc_Hypnc09604	SUPER_6	68023051	68023362	.	312	Intergenic	TINAG	10612	Yes	5	5	171.5	2.8	Chr6:53651598-54942007	LOC124901334, LOC124901333, LOC101927189, MLIP-IT1, MLIP-AS1, LOC105375097, LOC124901335, LOC105375098, TINAG-AS1, LOC107986606	No	No	None
Hypnc09608.1	Hypnc09608	Hypnc_Hypnc09608	SUPER_6	68307217	68307530	.	314	Intergenic	LRRC1	12344	Yes	6	6	166.1	1.4	Chr6:53498756-54942007	GCLC-AS1, KILH, LINC01564, LOC124901334, LOC124901333, LOC101927189, MLIP-IT1, MLIP-AS1, LOC105375097, LOC124901335, LOC105375098, TINAG-AS1, LOC107986606	No	No	None
Hypcod02203.1	Hypcod02203	Hypnc_Hypcod02203	SUPER_6	68520086	68522305	+	2220	Intergenic	Hypcod02203	0	Yes	6	6	134.6	1.4	Chr6:53269127-54385955	GCLC-AS1, KILH, LINC01564, LOC124901334, LOC124901333, LOC101927189, MLIP-IT1, MLIP-AS1, LOC105375097, LOC124901335, LOC105375098, TINAG-AS1	No	No	None
Hypnc09612.1	Hypnc09612	Hypnc_Hypnc09612	SUPER_6	68740554	68746375	-	5822	Intergenic	GCLC	43658	Yes	5	5	38.2	1.4	Chr6:53065790-53922793	LOC124901332, GCLC-AS1, KILH, LINC01564, LOC124901334, LOC124901333	No	No	None
Hypnc09611.1	Hypnc09611	Hypnc_Hypnc09611	SUPER_6	68987882	68988210	.	329	Intergenic	FBXO9	1667	Yes	4	4	36.5	4.2	Chr6:53005149-53295699	LOC124901332	No	No	None
Hypnc09620.1	Hypnc09620	Hypnc_Hypnc09620	SUPER_6	69418453	69419436	+	984	Antisense	EFHC1	0	No		0	0				No	No	None
Hypnc09617.1	Hypnc09617	Hypnc_Hypnc09617	SUPER_6	69543945	69544252	.	308	Intergenic	MCM3	440	Yes	2	2	17.7	17.7	Chr6:51829031-52284649	LOC124901327, LINCMD1, LOC102724327, LOC124901328	No	No	None
Hypnc09622.1	Hypnc09622	Hypnc_Hypnc09622	SUPER_6	70963455	70963795	.	341	Intergenic	TFAP2D	193910	Yes	2	2	17.7	17.7	Chr6:51829031-52284649	LOC124901327, LINCMD1, LOC102724327, LOC124901328	No	No	None
Hypnc09624.1	Hypnc09624	Hypnc_Hypnc09624	SUPER_6	71765031	71771461	.	6431	Intergenic	PTCHD4	12478	Yes	4	4	59.2	4.2	Chr6:47707246-49551527	LOC107986601, LOC107986602, LOC124901478	No	No	None
Hypnc09625.1	Hypnc09625	Hypnc_Hypnc09625	SUPER_6	71772881	71773190	.	310	Intergenic	PTCHD4	10749	Yes	4	4	59.2	4.2	Chr6:47707246-49551527	LOC107986601, LOC107986602, LOC124901478	No	No	None
Hypnc09630.1	Hypnc09630	Hypnc_Hypnc09630	SUPER_6	71934014	71934325	.	312	Antisense	PTCHD4	0	No		0	0				No	No	None
Hypnc09632.1	Hypnc09632	Hypnc_Hypnc09632	SUPER_6	71955854	71956169	.	316	Antisense	PTCHD4	0	No		0	0				No	No	None
Hypnc09627.1	Hypnc09627	Hypnc_Hypnc09627	SUPER_6	72273572	72273878	.	307	Intergenic	PTCHD4	313930	Yes	4	4	59.2	4.2	Chr6:47707246-49551527	LOC107986601, LOC107986602, LOC124901478	No	No	None
Hypnc09637.1	Hypnc09637	Hypnc_Hypnc09637	SUPER_6	73259129	73265416	-	6288	Antisense	ADGRF1	0	No		0	0				No	No	None
Hypnc09637.2	Hypnc09637	Hypnc_Hypnc09637	SUPER_6	73259131	73265733	-	6603	Antisense	ADGRF1	0	No		0	0				No	No	None
Hypnc09639.1	Hypnc09639	Hypnc_Hypnc09639	SUPER_6	73381735	73386343	-	4609	Antisense	ADGRF5	0	No		0	0				No	No	None
Hypnc09639.2	Hypnc09639	Hypnc_Hypnc09639	SUPER_6	73384919	73386343	-	1425	Antisense	ADGRF5	0	No		0	0				No	No	None
Hypnc09645.1	Hypnc09645	Hypnc_Hypnc09645	SUPER_6	74145463	74145867	.	405	Intergenic	CLIC5	1849	Yes	5	5	41.8	2.1	Chr6:44953311-46168262	LOC124901324, RUNX2-AS1, LOC124901326	No	No	None
Hypnc09640.1	Hypnc09640	Hypnc_Hypnc09640	SUPER_6	74304397	74304709	.	313	Intergenic	RUNX2	140958	Yes	5	5	41.8	2.1	Chr6:44953311-46168262	LOC124901324, RUNX2-AS1, LOC124901326	No	No	None
Hypnc09647.1	Hypnc09647	Hypnc_Hypnc09647	SUPER_6	74345270	74345680	.	411	Intergenic	RUNX2	99987	Yes	5	5	41.8	2.1	Chr6:44953311-46168262	LOC124901324, RUNX2-AS1, LOC124901326	No	No	None
Hypnc09646.1	Hypnc09646	Hypnc_Hypnc09646	SUPER_6	75500180	75500543	.	364	Intergenic	MYMX	1469	Yes	4	4	412.3	7.8	Chr6:44113843-44253598	LOC107986599, LOC105375072	No	No	None
LOC04817_mRNA43204	LOC04817_mRNA43204	Hypnc_LOC04817_mRNA43204	SUPER_6	75586341	75586675	+	335	Intragenic	MRPL14	0	No		0	0				No	No	None
Hypnc09652.1	Hypnc09652	Hypnc_Hypnc09652	SUPER_6	76357056	76358145	+	1090	Antisense	SRF	0	No		0	0				No	No	None
Hypnc09658.1	Hypnc09658	Hypnc_Hypnc09658	SUPER_6	76673055	76673367	.	313	Intergenic	BICRAL	2309	Yes	4	4	258.6	2.8	Chr6:42228345-42865446	LOC105375061, LOC124901316, LOC107986596, LOC124901317, LOC401261	No	No	None
Hypnc09666.1	Hypnc09666	Hypnc_Hypnc09666	SUPER_6	77421762	77422102	.	341	Intergenic	FRS3	7045	Yes		5	54.4	6.4	NP_037529.3,Pos:23317,Strand:+,Chr:6,BL:LOC04824 | NP_001292384.1,Pos:23337,Strand:-,Chr:6,BL:FRS3 | XP_006715275.1,Pos:23280,Strand:-,Chr:6,BL:TFEB | NP_002621.1,Pos:23289,Strand:-,Chr:6,BL:PGC | XP_047274734.1,Pos:23195,Strand:+,Chr:6,BL:MDFI		No	No	None
Hypnc09667.1	Hypnc09667	Hypnc_Hypnc09667	SUPER_6	77427591	77427909	.	319	Intergenic	PGC	7334	Yes		5	54.4	6.4	NP_037529.3,Pos:23317,Strand:+,Chr:6,BL:LOC04824 | NP_001292384.1,Pos:23337,Strand:-,Chr:6,BL:FRS3 | XP_006715275.1,Pos:23280,Strand:-,Chr:6,BL:TFEB | NP_002621.1,Pos:23289,Strand:-,Chr:6,BL:PGC | XP_047274734.1,Pos:23195,Strand:+,Chr:6,BL:MDFI		No	No	None
Hypnc09671.1	Hypnc09671	Hypnc_Hypnc09671	SUPER_6	77753981	77754357	.	377	Intergenic	TREM1	54349	Yes	5	5	119.4	2.8	Chr6:41192427-41653575	LOC105375055, LOC100505711, LOC107986538, LOC112267957, LINC01276, FOXP4-AS1	No	No	None
Hypnc09674.1	Hypnc09674	Hypnc_Hypnc09674	SUPER_6	77755743	77757163	-	1421	Intergenic	TREM1	51543	Yes	5	5	119.4	2.8	Chr6:41192427-41653575	LOC105375055, LOC100505711, LOC107986538, LOC112267957, LINC01276, FOXP4-AS1	No	No	None
Hypnc09676.1	Hypnc09676	Hypnc_Hypnc09676	SUPER_6	77890898	77892818	-	1921	Antisense	TREML1	0	No		0	0				No	No	None
Hypnc09677.1	Hypnc09677	Hypnc_Hypnc09677	SUPER_6	78038772	78039096	.	325	Intergenic	UNC5CL	25255	Yes	5	5	54.2	5.7	Chr6:39856303-41071634	DAAM2-AS1, LOC102723789, LOC105375049, LOC105375050, LINC00951, TDRG1, LOC105379699, LOC105375051, LOC101929535, LOC105375052, LOC105375053, LOC101929555	Yes	Yes (Conserved Syntenic Immune Cluster)	APOBEC2
Hypnc09678.1	Hypnc09678	Hypnc_Hypnc09678	SUPER_6	78041161	78041475	.	315	Intergenic	UNC5CL	27644	Yes	5	5	54.2	5.7	Chr6:39856303-41071634	DAAM2-AS1, LOC102723789, LOC105375049, LOC105375050, LINC00951, TDRG1, LOC105379699, LOC105375051, LOC101929535, LOC105375052, LOC105375053, LOC101929555	Yes	Yes (Conserved Syntenic Immune Cluster)	APOBEC2
LOC04832_mRNA43385	LOC04832_mRNA43385	Hypnc_LOC04832_mRNA43385	SUPER_6	78889683	78890096	+	414	Intragenic	LOC04832	0	No		0	0				No	No	None
LOC04833_mRNA43401	LOC04833_mRNA43401	Hypnc_LOC04833_mRNA43401	SUPER_6	79517200	79517591	+	392	Intragenic	LOC04833	0	No		0	0				No	No	None
Hypnc09682.1	Hypnc09682	Hypnc_Hypnc09682	SUPER_6	79645241	79649051	-	3811	Antisense	SAYSD1	0	No		0	0				No	No	None
Hypnc09688.1	Hypnc09688	Hypnc_Hypnc09688	SUPER_6	79670655	79670986	.	332	Intergenic	GLP1R	1037	Yes	6	6	457.9	1.4	Chr6:38174985-39902037	LOC124901315, LOC105375045, BTBD9-AS1, LOC105375044, DNAH8-DT, DNAH8-AS1, LOC105375046, LOC105375047, LOC107986594, LOC124901487, DAAM2-AS1	No	No	None
Hypnc09684.1	Hypnc09684	Hypnc_Hypnc09684	SUPER_6	79985457	79987115	+	1659	Intergenic	GLO1	8501	Yes	4	4	409.7	1.4	Chr6:38174985-39229111	LOC124901315, LOC105375045, BTBD9-AS1, LOC105375044, DNAH8-DT, DNAH8-AS1, LOC105375046	No	No	None
Hypcod02217.1	Hypcod02217	Hypnc_Hypcod02217	SUPER_6	80449255	80453917	-	4663	Antisense	BTBD9	0	No		0	0				No	No	None
Hypcod02217.2	Hypcod02217	Hypnc_Hypcod02217	SUPER_6	80451283	80454253	-	2971	Antisense	BTBD9	0	No		0	0				No	No	None
Hypcod02217.3	Hypcod02217	Hypnc_Hypcod02217	SUPER_6	80451950	80454253	-	2304	Antisense	BTBD9	0	No		0	0				No	No	None
Hypcod02217.4	Hypcod02217	Hypnc_Hypcod02217	SUPER_6	80452612	80454253	-	1642	Antisense	BTBD9	0	No		0	0				No	No	None
Hypcod02218.1	Hypcod02218	Hypnc_Hypcod02218	SUPER_6	80792492	80792826	.	335	Intergenic	Hypcod02218	0	Yes	4	4	58.9	2.8	Chr6:37435630-38598094	LINC02520, LOC124901312, LOC124901313, ZFAND3-DT, LOC124901314, LOC124901315, LOC105375045, BTBD9-AS1	No	No	None
Hypcod02219.1	Hypcod02219	Hypnc_Hypcod02219	SUPER_6	80928311	80929170	.	860	Intergenic	Hypcod02219	0	Yes	4	4	58.9	2.8	Chr6:37435630-38598094	LINC02520, LOC124901312, LOC124901313, ZFAND3-DT, LOC124901314, LOC124901315, LOC105375045, BTBD9-AS1	No	No	None
Hypnc09690.1	Hypnc09690	Hypnc_Hypnc09690	SUPER_6	80929480	80929860	.	381	Intergenic	Hypcod02219	310	Yes	4	4	58.9	2.8	Chr6:37435630-38598094	LINC02520, LOC124901312, LOC124901313, ZFAND3-DT, LOC124901314, LOC124901315, LOC105375045, BTBD9-AS1	No	No	None
Hypnc09689.1	Hypnc09689	Hypnc_Hypnc09689	SUPER_6	80932675	80933393	.	719	Intergenic	Hypcod02219	3505	Yes	4	4	58.9	2.8	Chr6:37435630-38598094	LINC02520, LOC124901312, LOC124901313, ZFAND3-DT, LOC124901314, LOC124901315, LOC105375045, BTBD9-AS1	No	No	None
Hypnc09692.1	Hypnc09692	Hypnc_Hypnc09692	SUPER_6	81107652	81108681	+	1030	Antisense	CMTR1	0	No		0	0				No	No	None
LOC04839_mRNA43446	LOC04839_mRNA43446	Hypnc_LOC04839_mRNA43446	SUPER_6	81484453	81484872	+	420	Antisense	MTCH1	0	No		0	0				No	No	None
Hypcod02221.1	Hypcod02221	Hypnc_Hypcod02221	SUPER_6	81557398	81560031	-	2634	Antisense	PPIL1	0	No		0	0				No	No	None
Hypcod02221.2	Hypcod02221	Hypnc_Hypcod02221	SUPER_6	81557495	81560031	-	2537	Antisense	PPIL1	0	No		0	0				No	No	None
Hypcod02222.1	Hypcod02222	Hypnc_Hypcod02222	SUPER_6	81788843	81797678	+	8836	Bidirectional	Hypcod02222	0	Yes	4	4	164.7	5.7	Chr6:36270460-36685800	ETV7-AS1, LOC105375038, PANDAR, DINOL	No	No	None
KCTD20.5	KCTD20	Hypnc_KCTD20	SUPER_6	81892901	81893801	-	901	Bidirectional	KCTD20	0	Yes	4	4	164.7	5.7	Chr6:36270460-36685800	ETV7-AS1, LOC105375038, PANDAR, DINOL	No	No	None
ETV7.7	ETV7	Hypnc_ETV7	SUPER_6	81939386	81945802	+	6417	Intergenic	ETV7	0	Yes	4	4	164.7	5.7	Chr6:36270460-36685800	ETV7-AS1, LOC105375038, PANDAR, DINOL	No	No	None
Hypnc09700.1	Hypnc09700	Hypnc_Hypnc09700	SUPER_6	81956750	81957118	.	369	Intergenic	ETV7	487	Yes	4	4	164.7	5.7	Chr6:36270460-36685800	ETV7-AS1, LOC105375038, PANDAR, DINOL	No	No	None
Hypnc09707.1	Hypnc09707	Hypnc_Hypnc09707	SUPER_6	82192057	82193102	+	1046	Antisense	MAPK14	0	No		0	0				No	No	None
Hypnc09707.2	Hypnc09707	Hypnc_Hypnc09707	SUPER_6	82192660	82194574	+	1915	Antisense	MAPK14	0	No		0	0				No	No	None
Hypnc09704.1	Hypnc09704	Hypnc_Hypnc09704	SUPER_6	82337864	82338206	.	343	Antisense	SLC26A8	0	No		0	0				No	No	None
Hypnc09706.1	Hypnc09706	Hypnc_Hypnc09706	SUPER_6	82356183	82356497	.	315	Intergenic	SLC26A8	9160	Yes	5	5	175.3	2.8	Chr6:35737109-36312798	LOC124901311, LOC105375035, LOC105375034, BRPF3-AS1, LOC105375036	No	No	None
LHFPL5.2	LHFPL5	Hypnc_LHFPL5	SUPER_6	82463171	82464343	-	1173	Antisense	SRPK1	0	No		0	0				No	No	None
Hypnc09709.1	Hypnc09709	Hypnc_Hypnc09709	SUPER_6	82529042	82529369	.	328	Intergenic	Hypcod02223	1452	Yes	3	3	24.3	2.8	Chr6:35737109-35921056	LOC124901311	No	No	None
Hypcod02223.12	Hypcod02223	Hypnc_Hypcod02223	SUPER_6	82531075	82540518	+	9444	Intergenic	Hypcod02223	0	Yes	3	3	24.3	2.8	Chr6:35737109-35921056	LOC124901311	No	No	None
Hypcod02223.15	Hypcod02223	Hypnc_Hypcod02223	SUPER_6	82531078	82540518	+	9441	Intergenic	Hypcod02223	0	Yes	3	3	24.3	2.8	Chr6:35737109-35921056	LOC124901311	No	No	None
Hypcod02223.16	Hypcod02223	Hypnc_Hypcod02223	SUPER_6	82531078	82540518	+	9441	Intergenic	Hypcod02223	0	Yes	3	3	24.3	2.8	Chr6:35737109-35921056	LOC124901311	No	No	None
Hypcod02223.17	Hypcod02223	Hypnc_Hypcod02223	SUPER_6	82531079	82540518	+	9440	Intergenic	Hypcod02223	0	Yes	3	3	24.3	2.8	Chr6:35737109-35921056	LOC124901311	No	No	None
Hypcod02223.2	Hypcod02223	Hypnc_Hypcod02223	SUPER_6	82531095	82540518	+	9424	Intergenic	Hypcod02223	0	Yes	3	3	24.3	2.8	Chr6:35737109-35921056	LOC124901311	No	No	None
Hypcod02223.3	Hypcod02223	Hypnc_Hypcod02223	SUPER_6	82531095	82540518	+	9424	Intergenic	Hypcod02223	0	Yes	3	3	24.3	2.8	Chr6:35737109-35921056	LOC124901311	No	No	None
Hypcod02223.5	Hypcod02223	Hypnc_Hypcod02223	SUPER_6	82531097	82540518	+	9422	Intergenic	Hypcod02223	0	Yes	3	3	24.3	2.8	Chr6:35737109-35921056	LOC124901311	No	No	None
Hypcod02223.6	Hypcod02223	Hypnc_Hypcod02223	SUPER_6	82531503	82540518	+	9016	Intergenic	Hypcod02223	0	Yes	3	3	24.3	2.8	Chr6:35737109-35921056	LOC124901311	No	No	None
Hypcod02223.7	Hypcod02223	Hypnc_Hypcod02223	SUPER_6	82533714	82540518	+	6805	Intergenic	Hypcod02223	0	Yes	3	3	24.3	2.8	Chr6:35737109-35921056	LOC124901311	No	No	None
Hypcod02223.8	Hypcod02223	Hypnc_Hypcod02223	SUPER_6	82533714	82540518	+	6805	Intergenic	Hypcod02223	0	Yes	3	3	24.3	2.8	Chr6:35737109-35921056	LOC124901311	No	No	None
Hypcod02223.9	Hypcod02223	Hypnc_Hypcod02223	SUPER_6	82533746	82540518	+	6773	Intergenic	Hypcod02223	0	Yes	3	3	24.3	2.8	Chr6:35737109-35921056	LOC124901311	No	No	None
Hypnc09718.1	Hypnc09718	Hypnc_Hypnc09718	SUPER_6	82956994	82957304	.	311	Intergenic	SCUBE3	29197	Yes		3	19.9	4.2	XP_047274794.1,Pos:18941,Strand:+,Chr:6,BL:DEF6 | XP_047274881.1,Pos:18947,Strand:+,Chr:6,BL:PPARD | XP_047275259.1,Pos:18910,Strand:+,Chr:6,BL:ZNF76		No	No	None
Hypcod02226.1	Hypcod02226	Hypnc_Hypcod02226	SUPER_6	83083125	83086004	+	2880	Antisense	ANKS1A	0	No		0	0				No	No	None
UHRF1BP1.2	UHRF1BP1	Hypnc_UHRF1BP1	SUPER_6	83309442	83311167	-	1726	Bidirectional	UHRF1BP1	0	Yes	6	6	267.5	4.2	Chr6:34538274-35295248	LOC105375028, ILRUN-AS1, LOC112267955, SCUBE3-AS1	No	No	None
Hypnc09725.1	Hypnc09725	Hypnc_Hypnc09725	SUPER_6	83341317	83345213	+	3897	Bidirectional	SNRPC	273	Yes		2	2.8	2.8	NP_001186512.1,Pos:18083,Strand:+,Chr:6,BL:PACSIN1 | NP_001239223.1,Pos:18087,Strand:-,Chr:6,BL:SPDEF		No	No	None
Hypnc09719.1	Hypnc09719	Hypnc_Hypnc09719	SUPER_6	83490875	83491482	.	608	Intergenic	Hypcod02225	2358	Yes		2	2.8	2.8	NP_001186512.1,Pos:18083,Strand:+,Chr:6,BL:PACSIN1 | NP_001239223.1,Pos:18087,Strand:-,Chr:6,BL:SPDEF		No	No	None
Hypnc09726.1	Hypnc09726	Hypnc_Hypnc09726	SUPER_6	83580590	83595600	+	15011	Antisense	PACSIN1	0	No		0	0				No	No	None
Hypnc09730.1	Hypnc09730	Hypnc_Hypnc09730	SUPER_6	83742938	83743238	.	301	Intergenic	LOC04849	7115	Yes		5	27.8	3.5	NP_848603.3,Pos:18019,Strand:-,Chr:6,BL:SMIM29 | NP_006694.1,Pos:18024,Strand:-,Chr:6,BL:LOC04849 | NP_001005.1,Pos:18037,Strand:-,Chr:6,BL:LOC04846 | NP_001306010.1,Pos:17999,Strand:+,Chr:6,BL:HMGA1 | XP_047274645.1,Pos:18074,Strand:+,Chr:6,BL:PACSIN1		No	No	None
Hypnc09736.1	Hypnc09736	Hypnc_Hypnc09736	SUPER_6	84133095	84133453	+	359	Intergenic	H2-EB1	10814	Yes	4	4	1351.7	2.8	Chr6:32517739-34244884	HLA-DQA1-AS1, HLA-DQB1-AS1, LOC102725019, PSMB8-AS1, LOC100294145, LOC124901302, LOC105375021, HCG24, LOC105375022, HCG25, LOC124901303, SYNGAP1-AS1, LOC107986537, LINC00336, LOC124901305, ITPR3-AS1, LOC124901304, LOC105375024, LOC105375025, LOC124901306, LOC105375027, LINC01016, LOC105375026, LOC107986590, LOC124901307, LOC124901308	No	No	None
Hypnc09737.1	Hypnc09737	Hypnc_Hypnc09737	SUPER_6	84145974	84183314	+	37341	Intragenic	H2-EB1	0	No		0	0				No	No	None
Hypnc09738.2	Hypnc09738	Hypnc_Hypnc09738	SUPER_6	84152759	84225323	-	72565	Antisense	H2-EB1	0	No		0	0				No	No	None
Hypnc09739.1	Hypnc09739	Hypnc_Hypnc09739	SUPER_6	84154428	84191159	-	36732	Antisense	H2-EB1	0	No		0	0				No	No	None
LOC02921_mRNA27015	LOC02921_mRNA27015	Hypnc_LOC02921_mRNA27015	SUPER_6	84293451	84296221	+	2771	Antisense	LEMD2	0	No		0	0				No	No	None
LOC02920_mRNA27012	LOC02920_mRNA27012	Hypnc_LOC02920_mRNA27012	SUPER_6	84336108	84336546	+	439	Antisense	LOC02920	0	No		0	0				No	No	None
Hypnc09735.1	Hypnc09735	Hypnc_Hypnc09735	SUPER_6	84337321	84337653	.	333	Bidirectional	LOC02920	775	Yes	3	3	23.8	2.8	Chr6:33722720-33801163	LOC105375024	No	No	None
Hypnc09740.1	Hypnc09740	Hypnc_Hypnc09740	SUPER_6	84470589	84471013	.	425	Intergenic	BAK1	16673	Yes	6	6	282.3	15.6	Chr6:4865375-33711686	LOC105374897, LYRM4-AS1, LOC124901248, LOC124901249, FARS2-AS1, LOC101927950, LOC124901250, LOC124901251, LOC124901252, LOC107986516, LOC105374898, LOC124901253, LY86-AS1, LOC101928004, LOC101928047, LOC105374901, LOC124901254, LOC105374903, LINC03055, LOC105374904, LOC102724234, DSP-AS1, LOC105374906, BLOC1S5-TXNDC5, EEF1E1-BLOC1S5, LOC105374910, LOC105374911, LOC100506207, HULC, LOC112267952, LOC105374914, LOC107986562, LOC124901255, LOC124901484, LOC105374919, LOC124900218, LOC105374918, LOC105374920, LOC105374921, LOC124901485, TFAP2A-AS2, TFAP2A-AS1, LOC107986564, LINC00518, MIR5689HG, LINC02522, LOC101928146, TMEM14B-DT, LOC101928191, ELOVL2-AS1, LOC124901256, LOC105374925, LOC105374927, LOC105374928, LOC105374929, LOC340184, LOC124901258, LOC107986567, LOC124901257, LOC102724379, LOC107986570, LOC101928253, LOC124901260, LOC105374931, LINC02530, LOC107984015, LOC105374935, LOC105374934, LOC124901262, LOC105374933, LOC100130357, LOC124901261, LOC105374936, GFOD1-AS1, LOC105374937, LOC105374938, LOC124901263, LOC124901264, LOC107986571, LOC105374939, LOC124901265, LOC105374940, LINC01108, LOC124901266, LOC105374943, LOC105374942, LOC101928331, LOC101928354, LOC102724463, LOC105374945, LOC105374946, JARID2-DT, JARID2-AS1, LOC105374947, LOC124901267, LOC102724520, LOC105374948, LOC105374949, LINC02543, ATXN1-AS1, LOC124901268, LOC107986573, LOC105374951, LOC124901269, LOC101928463, LOC101928491, LOC102724591, NUP153-AS1, LOC105374953, LOC124901270, LOC124901271, LOC105374955, MIR548A1HG, LOC105374957, LOC105374958, LOC101928519, LOC105374961, LOC107986575, LOC105374960, LNC-LBCS, LOC105374963, LOC105374965, LOC101928573, LOC124901272, E2F3-IT1, LOC124901273, LOC105374968, LOC105374966, LOC107986578, LINC00581, LOC107986579, CASC15, LOC124901274, LOC105374970, NBAT1, LOC124901275, LOC105374971, LINC03005, LOC105374973, LOC102724736, LOC105374974, LOC105374976, LOC102724749, LOC105374975, LOC124901276, KAAG1, LOC124901277, LOC124901279, LOC124901278, LINC02828, LOC124901280, LOC105374981, LOC102724765, LOC124901282, LOC124901283, LOC101928663, LOC124901281, LOC124901284, LOC124901285, LINC02980, H2BC6-AS1, LOC105374986, LOC124901287, LOC101928743, LOC124901288, LOC285819, LOC107986583, HCG11, LOC105374988, LOC105374989, LOC102724851, LOC105374991, LOC105374992, LOC124901289, LOC124901290, LINC00240, LARRPM, LOC124901293, LOC105375001, LOC124901292, LINC01012, LOC124901291, LOC100131289, ZSCAN16-AS1, LOC105374998, LOC124901294, LOC124901295, LOC107986586, ZBED9-AS1, LOC105374996, LINC00533, LOC124901296, LINC01623, HCG14, LINC01556, HCG15, LOC105375002, OR2W1-AS1, LOC124901297, LINC03003, LOC105375006, LOC105375005, LOC105379641, LOC105375008, LOC124901486, LINC02829, LINC01015, HLA-F-AS1, HCG4, LOC105375010, HCP5B, HCG4B, LOC124901298, HCG9, TRIM31-AS1, HCG17, HCG18, LINC02569, MDC1-AS1, IER3-AS1, HCG20, LINC00243, LINC02570, HCG21, PSORS1C3, HCG27, LINC02571, LOC112267902, LOC124901300, MICA-AS1, LINC01149, HCP5, HCG26, MICB-DT, ATP6V1G2-DDX39B, DDX39B-AS1, LOC100287329, LOC105375019, LOC105375018, MSH5-SAPCD1, SAPCD1-AS1, SNHG32, EHMT2-AS1, C2-AS1, LOC100507547, PPT2-EGFL8, TSBP1-AS1, HCG23, HLA-DQA1-AS1, HLA-DQB1-AS1, LOC102725019, PSMB8-AS1, LOC100294145, LOC124901302, LOC105375021, HCG24, LOC105375022, HCG25, LOC124901303, SYNGAP1-AS1, LOC107986537, LINC00336, LOC124901305, ITPR3-AS1, LOC124901304	No	No	None
Hypnc09742.1	Hypnc09742	Hypnc_Hypnc09742	SUPER_6	84620246	84620557	.	312	Bidirectional	SMIM40	95	Yes	6	6	120.4	3.5	Chr6:4509439-33417668	LOC105374894, KU-MEL-3, CDYL-AS1, LOC105374897, LYRM4-AS1, LOC124901248, LOC124901249, FARS2-AS1, LOC101927950, LOC124901250, LOC124901251, LOC124901252, LOC107986516, LOC105374898, LOC124901253, LY86-AS1, LOC101928004, LOC101928047, LOC105374901, LOC124901254, LOC105374903, LINC03055, LOC105374904, LOC102724234, DSP-AS1, LOC105374906, BLOC1S5-TXNDC5, EEF1E1-BLOC1S5, LOC105374910, LOC105374911, LOC100506207, HULC, LOC112267952, LOC105374914, LOC107986562, LOC124901255, LOC124901484, LOC105374919, LOC124900218, LOC105374918, LOC105374920, LOC105374921, LOC124901485, TFAP2A-AS2, TFAP2A-AS1, LOC107986564, LINC00518, MIR5689HG, LINC02522, LOC101928146, TMEM14B-DT, LOC101928191, ELOVL2-AS1, LOC124901256, LOC105374925, LOC105374927, LOC105374928, LOC105374929, LOC340184, LOC124901258, LOC107986567, LOC124901257, LOC102724379, LOC107986570, LOC101928253, LOC124901260, LOC105374931, LINC02530, LOC107984015, LOC105374935, LOC105374934, LOC124901262, LOC105374933, LOC100130357, LOC124901261, LOC105374936, GFOD1-AS1, LOC105374937, LOC105374938, LOC124901263, LOC124901264, LOC107986571, LOC105374939, LOC124901265, LOC105374940, LINC01108, LOC124901266, LOC105374943, LOC105374942, LOC101928331, LOC101928354, LOC102724463, LOC105374945, LOC105374946, JARID2-DT, JARID2-AS1, LOC105374947, LOC124901267, LOC102724520, LOC105374948, LOC105374949, LINC02543, ATXN1-AS1, LOC124901268, LOC107986573, LOC105374951, LOC124901269, LOC101928463, LOC101928491, LOC102724591, NUP153-AS1, LOC105374953, LOC124901270, LOC124901271, LOC105374955, MIR548A1HG, LOC105374957, LOC105374958, LOC101928519, LOC105374961, LOC107986575, LOC105374960, LNC-LBCS, LOC105374963, LOC105374965, LOC101928573, LOC124901272, E2F3-IT1, LOC124901273, LOC105374968, LOC105374966, LOC107986578, LINC00581, LOC107986579, CASC15, LOC124901274, LOC105374970, NBAT1, LOC124901275, LOC105374971, LINC03005, LOC105374973, LOC102724736, LOC105374974, LOC105374976, LOC102724749, LOC105374975, LOC124901276, KAAG1, LOC124901277, LOC124901279, LOC124901278, LINC02828, LOC124901280, LOC105374981, LOC102724765, LOC124901282, LOC124901283, LOC101928663, LOC124901281, LOC124901284, LOC124901285, LINC02980, H2BC6-AS1, LOC105374986, LOC124901287, LOC101928743, LOC124901288, LOC285819, LOC107986583, HCG11, LOC105374988, LOC105374989, LOC102724851, LOC105374991, LOC105374992, LOC124901289, LOC124901290, LINC00240, LARRPM, LOC124901293, LOC105375001, LOC124901292, LINC01012, LOC124901291, LOC100131289, ZSCAN16-AS1, LOC105374998, LOC124901294, LOC124901295, LOC107986586, ZBED9-AS1, LOC105374996, LINC00533, LOC124901296, LINC01623, HCG14, LINC01556, HCG15, LOC105375002, OR2W1-AS1, LOC124901297, LINC03003, LOC105375006, LOC105375005, LOC105379641, LOC105375008, LOC124901486, LINC02829, LINC01015, HLA-F-AS1, HCG4, LOC105375010, HCP5B, HCG4B, LOC124901298, HCG9, TRIM31-AS1, HCG17, HCG18, LINC02569, MDC1-AS1, IER3-AS1, HCG20, LINC00243, LINC02570, HCG21, PSORS1C3, HCG27, LINC02571, LOC112267902, LOC124901300, MICA-AS1, LINC01149, HCP5, HCG26, MICB-DT, ATP6V1G2-DDX39B, DDX39B-AS1, LOC100287329, LOC105375019, LOC105375018, MSH5-SAPCD1, SAPCD1-AS1, SNHG32, EHMT2-AS1, C2-AS1, LOC100507547, PPT2-EGFL8, TSBP1-AS1, HCG23, HLA-DQA1-AS1, HLA-DQB1-AS1, LOC102725019, PSMB8-AS1, LOC100294145, LOC124901302, LOC105375021, HCG24, LOC105375022, HCG25, LOC124901303	No	No	None
Hypnc09744.1	Hypnc09744	Hypnc_Hypnc09744	SUPER_6	84883720	84884087	.	368	Intergenic	Hypcod02233	23661	Yes	5	5	27.3	3.5	Chr6:4039867-32977265	ECI2-DT, LOC107986559, LOC124901246, LOC102724096, LOC101927888, LOC107986560, LOC105374894, LOC107986561, LOC124901247, LINC02533, KU-MEL-3, CDYL-AS1, LOC105374897, LYRM4-AS1, LOC124901248, LOC124901249, FARS2-AS1, LOC101927950, LOC124901250, LOC124901251, LOC124901252, LOC107986516, LOC105374898, LOC124901253, LY86-AS1, LOC101928004, LOC101928047, LOC105374901, LOC124901254, LOC105374903, LINC03055, LOC105374904, LOC102724234, DSP-AS1, LOC105374906, BLOC1S5-TXNDC5, EEF1E1-BLOC1S5, LOC105374910, LOC105374911, LOC100506207, HULC, LOC112267952, LOC105374914, LOC107986562, LOC124901255, LOC124901484, LOC105374919, LOC124900218, LOC105374918, LOC105374920, LOC105374921, LOC124901485, TFAP2A-AS2, TFAP2A-AS1, LOC107986564, LINC00518, MIR5689HG, LINC02522, LOC101928146, TMEM14B-DT, LOC101928191, ELOVL2-AS1, LOC124901256, LOC105374925, LOC105374927, LOC105374928, LOC105374929, LOC340184, LOC124901258, LOC107986567, LOC124901257, LOC102724379, LOC107986570, LOC101928253, LOC124901260, LOC105374931, LINC02530, LOC107984015, LOC105374935, LOC105374934, LOC124901262, LOC105374933, LOC100130357, LOC124901261, LOC105374936, GFOD1-AS1, LOC105374937, LOC105374938, LOC124901263, LOC124901264, LOC107986571, LOC105374939, LOC124901265, LOC105374940, LINC01108, LOC124901266, LOC105374943, LOC105374942, LOC101928331, LOC101928354, LOC102724463, LOC105374945, LOC105374946, JARID2-DT, JARID2-AS1, LOC105374947, LOC124901267, LOC102724520, LOC105374948, LOC105374949, LINC02543, ATXN1-AS1, LOC124901268, LOC107986573, LOC105374951, LOC124901269, LOC101928463, LOC101928491, LOC102724591, NUP153-AS1, LOC105374953, LOC124901270, LOC124901271, LOC105374955, MIR548A1HG, LOC105374957, LOC105374958, LOC101928519, LOC105374961, LOC107986575, LOC105374960, LNC-LBCS, LOC105374963, LOC105374965, LOC101928573, LOC124901272, E2F3-IT1, LOC124901273, LOC105374968, LOC105374966, LOC107986578, LINC00581, LOC107986579, CASC15, LOC124901274, LOC105374970, NBAT1, LOC124901275, LOC105374971, LINC03005, LOC105374973, LOC102724736, LOC105374974, LOC105374976, LOC102724749, LOC105374975, LOC124901276, KAAG1, LOC124901277, LOC124901279, LOC124901278, LINC02828, LOC124901280, LOC105374981, LOC102724765, LOC124901282, LOC124901283, LOC101928663, LOC124901281, LOC124901284, LOC124901285, LINC02980, H2BC6-AS1, LOC105374986, LOC124901287, LOC101928743, LOC124901288, LOC285819, LOC107986583, HCG11, LOC105374988, LOC105374989, LOC102724851, LOC105374991, LOC105374992, LOC124901289, LOC124901290, LINC00240, LARRPM, LOC124901293, LOC105375001, LOC124901292, LINC01012, LOC124901291, LOC100131289, ZSCAN16-AS1, LOC105374998, LOC124901294, LOC124901295, LOC107986586, ZBED9-AS1, LOC105374996, LINC00533, LOC124901296, LINC01623, HCG14, LINC01556, HCG15, LOC105375002, OR2W1-AS1, LOC124901297, LINC03003, LOC105375006, LOC105375005, LOC105379641, LOC105375008, LOC124901486, LINC02829, LINC01015, HLA-F-AS1, HCG4, LOC105375010, HCP5B, HCG4B, LOC124901298, HCG9, TRIM31-AS1, HCG17, HCG18, LINC02569, MDC1-AS1, IER3-AS1, HCG20, LINC00243, LINC02570, HCG21, PSORS1C3, HCG27, LINC02571, LOC112267902, LOC124901300, MICA-AS1, LINC01149, HCP5, HCG26, MICB-DT, ATP6V1G2-DDX39B, DDX39B-AS1, LOC100287329, LOC105375019, LOC105375018, MSH5-SAPCD1, SAPCD1-AS1, SNHG32, EHMT2-AS1, C2-AS1, LOC100507547, PPT2-EGFL8, TSBP1-AS1, HCG23, HLA-DQA1-AS1, HLA-DQB1-AS1, LOC102725019, PSMB8-AS1, LOC100294145, LOC124901302	No	No	None
Hypnc09746.1	Hypnc09746	Hypnc_Hypnc09746	SUPER_6	84891183	84891522	.	340	Intergenic	PSMB9	23290	Yes	5	5	27.3	3.5	Chr6:4039867-32977265	ECI2-DT, LOC107986559, LOC124901246, LOC102724096, LOC101927888, LOC107986560, LOC105374894, LOC107986561, LOC124901247, LINC02533, KU-MEL-3, CDYL-AS1, LOC105374897, LYRM4-AS1, LOC124901248, LOC124901249, FARS2-AS1, LOC101927950, LOC124901250, LOC124901251, LOC124901252, LOC107986516, LOC105374898, LOC124901253, LY86-AS1, LOC101928004, LOC101928047, LOC105374901, LOC124901254, LOC105374903, LINC03055, LOC105374904, LOC102724234, DSP-AS1, LOC105374906, BLOC1S5-TXNDC5, EEF1E1-BLOC1S5, LOC105374910, LOC105374911, LOC100506207, HULC, LOC112267952, LOC105374914, LOC107986562, LOC124901255, LOC124901484, LOC105374919, LOC124900218, LOC105374918, LOC105374920, LOC105374921, LOC124901485, TFAP2A-AS2, TFAP2A-AS1, LOC107986564, LINC00518, MIR5689HG, LINC02522, LOC101928146, TMEM14B-DT, LOC101928191, ELOVL2-AS1, LOC124901256, LOC105374925, LOC105374927, LOC105374928, LOC105374929, LOC340184, LOC124901258, LOC107986567, LOC124901257, LOC102724379, LOC107986570, LOC101928253, LOC124901260, LOC105374931, LINC02530, LOC107984015, LOC105374935, LOC105374934, LOC124901262, LOC105374933, LOC100130357, LOC124901261, LOC105374936, GFOD1-AS1, LOC105374937, LOC105374938, LOC124901263, LOC124901264, LOC107986571, LOC105374939, LOC124901265, LOC105374940, LINC01108, LOC124901266, LOC105374943, LOC105374942, LOC101928331, LOC101928354, LOC102724463, LOC105374945, LOC105374946, JARID2-DT, JARID2-AS1, LOC105374947, LOC124901267, LOC102724520, LOC105374948, LOC105374949, LINC02543, ATXN1-AS1, LOC124901268, LOC107986573, LOC105374951, LOC124901269, LOC101928463, LOC101928491, LOC102724591, NUP153-AS1, LOC105374953, LOC124901270, LOC124901271, LOC105374955, MIR548A1HG, LOC105374957, LOC105374958, LOC101928519, LOC105374961, LOC107986575, LOC105374960, LNC-LBCS, LOC105374963, LOC105374965, LOC101928573, LOC124901272, E2F3-IT1, LOC124901273, LOC105374968, LOC105374966, LOC107986578, LINC00581, LOC107986579, CASC15, LOC124901274, LOC105374970, NBAT1, LOC124901275, LOC105374971, LINC03005, LOC105374973, LOC102724736, LOC105374974, LOC105374976, LOC102724749, LOC105374975, LOC124901276, KAAG1, LOC124901277, LOC124901279, LOC124901278, LINC02828, LOC124901280, LOC105374981, LOC102724765, LOC124901282, LOC124901283, LOC101928663, LOC124901281, LOC124901284, LOC124901285, LINC02980, H2BC6-AS1, LOC105374986, LOC124901287, LOC101928743, LOC124901288, LOC285819, LOC107986583, HCG11, LOC105374988, LOC105374989, LOC102724851, LOC105374991, LOC105374992, LOC124901289, LOC124901290, LINC00240, LARRPM, LOC124901293, LOC105375001, LOC124901292, LINC01012, LOC124901291, LOC100131289, ZSCAN16-AS1, LOC105374998, LOC124901294, LOC124901295, LOC107986586, ZBED9-AS1, LOC105374996, LINC00533, LOC124901296, LINC01623, HCG14, LINC01556, HCG15, LOC105375002, OR2W1-AS1, LOC124901297, LINC03003, LOC105375006, LOC105375005, LOC105379641, LOC105375008, LOC124901486, LINC02829, LINC01015, HLA-F-AS1, HCG4, LOC105375010, HCP5B, HCG4B, LOC124901298, HCG9, TRIM31-AS1, HCG17, HCG18, LINC02569, MDC1-AS1, IER3-AS1, HCG20, LINC00243, LINC02570, HCG21, PSORS1C3, HCG27, LINC02571, LOC112267902, LOC124901300, MICA-AS1, LINC01149, HCP5, HCG26, MICB-DT, ATP6V1G2-DDX39B, DDX39B-AS1, LOC100287329, LOC105375019, LOC105375018, MSH5-SAPCD1, SAPCD1-AS1, SNHG32, EHMT2-AS1, C2-AS1, LOC100507547, PPT2-EGFL8, TSBP1-AS1, HCG23, HLA-DQA1-AS1, HLA-DQB1-AS1, LOC102725019, PSMB8-AS1, LOC100294145, LOC124901302	No	No	None
Hypnc09748.1	Hypnc09748	Hypnc_Hypnc09748	SUPER_6	85045120	85047409	-	2290	Antisense	LOC02917	0	No		0	0				No	No	None
Hypcod02229.1	Hypcod02229	Hypnc_Hypcod02229	SUPER_6	85220213	85222401	.	2189	Intergenic	Hypcod02229	0	Yes	6	6	92.3	2.8	Chr6:10823-32654674	LOC107986552, LIRIL2R, LINC03066, LOC105374870, LOC105374873, LOC101927691, LOC124901236, LINC01622, LOC124901237, LOC105374879, LINC01394, FOXF2-DT, LOC102723944, LOC105374883, LOC124901238, LOC107986555, FOXCUT, LOC107986514, LOC124901239, LOC107986512, GMDS-DT, LINC01600, LINC02521, LOC124901240, LOC124901241, SERPINB9-AS1, LINC01011, NQO2-AS1, LOC101927759, LOC124901242, LOC107986556, LOC105374889, LINC02525, LOC100422781, LOC105374890, LOC643327, LOC100507336, LOC124901244, LOC107986557, LOC107986558, LOC124901245, ECI2-DT, LOC107986559, LOC124901246, LOC102724096, LOC101927888, LOC107986560, LOC105374894, LOC107986561, LOC124901247, LINC02533, KU-MEL-3, CDYL-AS1, LOC105374897, LYRM4-AS1, LOC124901248, LOC124901249, FARS2-AS1, LOC101927950, LOC124901250, LOC124901251, LOC124901252, LOC107986516, LOC105374898, LOC124901253, LY86-AS1, LOC101928004, LOC101928047, LOC105374901, LOC124901254, LOC105374903, LINC03055, LOC105374904, LOC102724234, DSP-AS1, LOC105374906, BLOC1S5-TXNDC5, EEF1E1-BLOC1S5, LOC105374910, LOC105374911, LOC100506207, HULC, LOC112267952, LOC105374914, LOC107986562, LOC124901255, LOC124901484, LOC105374919, LOC124900218, LOC105374918, LOC105374920, LOC105374921, LOC124901485, TFAP2A-AS2, TFAP2A-AS1, LOC107986564, LINC00518, MIR5689HG, LINC02522, LOC101928146, TMEM14B-DT, LOC101928191, ELOVL2-AS1, LOC124901256, LOC105374925, LOC105374927, LOC105374928, LOC105374929, LOC340184, LOC124901258, LOC107986567, LOC124901257, LOC102724379, LOC107986570, LOC101928253, LOC124901260, LOC105374931, LINC02530, LOC107984015, LOC105374935, LOC105374934, LOC124901262, LOC105374933, LOC100130357, LOC124901261, LOC105374936, GFOD1-AS1, LOC105374937, LOC105374938, LOC124901263, LOC124901264, LOC107986571, LOC105374939, LOC124901265, LOC105374940, LINC01108, LOC124901266, LOC105374943, LOC105374942, LOC101928331, LOC101928354, LOC102724463, LOC105374945, LOC105374946, JARID2-DT, JARID2-AS1, LOC105374947, LOC124901267, LOC102724520, LOC105374948, LOC105374949, LINC02543, ATXN1-AS1, LOC124901268, LOC107986573, LOC105374951, LOC124901269, LOC101928463, LOC101928491, LOC102724591, NUP153-AS1, LOC105374953, LOC124901270, LOC124901271, LOC105374955, MIR548A1HG, LOC105374957, LOC105374958, LOC101928519, LOC105374961, LOC107986575, LOC105374960, LNC-LBCS, LOC105374963, LOC105374965, LOC101928573, LOC124901272, E2F3-IT1, LOC124901273, LOC105374968, LOC105374966, LOC107986578, LINC00581, LOC107986579, CASC15, LOC124901274, LOC105374970, NBAT1, LOC124901275, LOC105374971, LINC03005, LOC105374973, LOC102724736, LOC105374974, LOC105374976, LOC102724749, LOC105374975, LOC124901276, KAAG1, LOC124901277, LOC124901279, LOC124901278, LINC02828, LOC124901280, LOC105374981, LOC102724765, LOC124901282, LOC124901283, LOC101928663, LOC124901281, LOC124901284, LOC124901285, LINC02980, H2BC6-AS1, LOC105374986, LOC124901287, LOC101928743, LOC124901288, LOC285819, LOC107986583, HCG11, LOC105374988, LOC105374989, LOC102724851, LOC105374991, LOC105374992, LOC124901289, LOC124901290, LINC00240, LARRPM, LOC124901293, LOC105375001, LOC124901292, LINC01012, LOC124901291, LOC100131289, ZSCAN16-AS1, LOC105374998, LOC124901294, LOC124901295, LOC107986586, ZBED9-AS1, LOC105374996, LINC00533, LOC124901296, LINC01623, HCG14, LINC01556, HCG15, LOC105375002, OR2W1-AS1, LOC124901297, LINC03003, LOC105375006, LOC105375005, LOC105379641, LOC105375008, LOC124901486, LINC02829, LINC01015, HLA-F-AS1, HCG4, LOC105375010, HCP5B, HCG4B, LOC124901298, HCG9, TRIM31-AS1, HCG17, HCG18, LINC02569, MDC1-AS1, IER3-AS1, HCG20, LINC00243, LINC02570, HCG21, PSORS1C3, HCG27, LINC02571, LOC112267902, LOC124901300, MICA-AS1, LINC01149, HCP5, HCG26, MICB-DT, ATP6V1G2-DDX39B, DDX39B-AS1, LOC100287329, LOC105375019, LOC105375018, MSH5-SAPCD1, SAPCD1-AS1, SNHG32, EHMT2-AS1, C2-AS1, LOC100507547, PPT2-EGFL8, TSBP1-AS1, HCG23, HLA-DQA1-AS1	Yes	Yes (Conserved Syntenic Immune Cluster)	BTNL2
Hypcod02234.2	Hypcod02234	Hypnc_Hypcod02234	SUPER_6	85265806	85344608	+	78803	Intergenic	Hypcod02234	0	Yes	6	6	92.3	2.8	Chr6:10823-32654674	LOC107986552, LIRIL2R, LINC03066, LOC105374870, LOC105374873, LOC101927691, LOC124901236, LINC01622, LOC124901237, LOC105374879, LINC01394, FOXF2-DT, LOC102723944, LOC105374883, LOC124901238, LOC107986555, FOXCUT, LOC107986514, LOC124901239, LOC107986512, GMDS-DT, LINC01600, LINC02521, LOC124901240, LOC124901241, SERPINB9-AS1, LINC01011, NQO2-AS1, LOC101927759, LOC124901242, LOC107986556, LOC105374889, LINC02525, LOC100422781, LOC105374890, LOC643327, LOC100507336, LOC124901244, LOC107986557, LOC107986558, LOC124901245, ECI2-DT, LOC107986559, LOC124901246, LOC102724096, LOC101927888, LOC107986560, LOC105374894, LOC107986561, LOC124901247, LINC02533, KU-MEL-3, CDYL-AS1, LOC105374897, LYRM4-AS1, LOC124901248, LOC124901249, FARS2-AS1, LOC101927950, LOC124901250, LOC124901251, LOC124901252, LOC107986516, LOC105374898, LOC124901253, LY86-AS1, LOC101928004, LOC101928047, LOC105374901, LOC124901254, LOC105374903, LINC03055, LOC105374904, LOC102724234, DSP-AS1, LOC105374906, BLOC1S5-TXNDC5, EEF1E1-BLOC1S5, LOC105374910, LOC105374911, LOC100506207, HULC, LOC112267952, LOC105374914, LOC107986562, LOC124901255, LOC124901484, LOC105374919, LOC124900218, LOC105374918, LOC105374920, LOC105374921, LOC124901485, TFAP2A-AS2, TFAP2A-AS1, LOC107986564, LINC00518, MIR5689HG, LINC02522, LOC101928146, TMEM14B-DT, LOC101928191, ELOVL2-AS1, LOC124901256, LOC105374925, LOC105374927, LOC105374928, LOC105374929, LOC340184, LOC124901258, LOC107986567, LOC124901257, LOC102724379, LOC107986570, LOC101928253, LOC124901260, LOC105374931, LINC02530, LOC107984015, LOC105374935, LOC105374934, LOC124901262, LOC105374933, LOC100130357, LOC124901261, LOC105374936, GFOD1-AS1, LOC105374937, LOC105374938, LOC124901263, LOC124901264, LOC107986571, LOC105374939, LOC124901265, LOC105374940, LINC01108, LOC124901266, LOC105374943, LOC105374942, LOC101928331, LOC101928354, LOC102724463, LOC105374945, LOC105374946, JARID2-DT, JARID2-AS1, LOC105374947, LOC124901267, LOC102724520, LOC105374948, LOC105374949, LINC02543, ATXN1-AS1, LOC124901268, LOC107986573, LOC105374951, LOC124901269, LOC101928463, LOC101928491, LOC102724591, NUP153-AS1, LOC105374953, LOC124901270, LOC124901271, LOC105374955, MIR548A1HG, LOC105374957, LOC105374958, LOC101928519, LOC105374961, LOC107986575, LOC105374960, LNC-LBCS, LOC105374963, LOC105374965, LOC101928573, LOC124901272, E2F3-IT1, LOC124901273, LOC105374968, LOC105374966, LOC107986578, LINC00581, LOC107986579, CASC15, LOC124901274, LOC105374970, NBAT1, LOC124901275, LOC105374971, LINC03005, LOC105374973, LOC102724736, LOC105374974, LOC105374976, LOC102724749, LOC105374975, LOC124901276, KAAG1, LOC124901277, LOC124901279, LOC124901278, LINC02828, LOC124901280, LOC105374981, LOC102724765, LOC124901282, LOC124901283, LOC101928663, LOC124901281, LOC124901284, LOC124901285, LINC02980, H2BC6-AS1, LOC105374986, LOC124901287, LOC101928743, LOC124901288, LOC285819, LOC107986583, HCG11, LOC105374988, LOC105374989, LOC102724851, LOC105374991, LOC105374992, LOC124901289, LOC124901290, LINC00240, LARRPM, LOC124901293, LOC105375001, LOC124901292, LINC01012, LOC124901291, LOC100131289, ZSCAN16-AS1, LOC105374998, LOC124901294, LOC124901295, LOC107986586, ZBED9-AS1, LOC105374996, LINC00533, LOC124901296, LINC01623, HCG14, LINC01556, HCG15, LOC105375002, OR2W1-AS1, LOC124901297, LINC03003, LOC105375006, LOC105375005, LOC105379641, LOC105375008, LOC124901486, LINC02829, LINC01015, HLA-F-AS1, HCG4, LOC105375010, HCP5B, HCG4B, LOC124901298, HCG9, TRIM31-AS1, HCG17, HCG18, LINC02569, MDC1-AS1, IER3-AS1, HCG20, LINC00243, LINC02570, HCG21, PSORS1C3, HCG27, LINC02571, LOC112267902, LOC124901300, MICA-AS1, LINC01149, HCP5, HCG26, MICB-DT, ATP6V1G2-DDX39B, DDX39B-AS1, LOC100287329, LOC105375019, LOC105375018, MSH5-SAPCD1, SAPCD1-AS1, SNHG32, EHMT2-AS1, C2-AS1, LOC100507547, PPT2-EGFL8, TSBP1-AS1, HCG23, HLA-DQA1-AS1	Yes	Yes (Conserved Syntenic Immune Cluster)	BTNL2
Hypcod02235.1	Hypcod02235	Hypnc_Hypcod02235	SUPER_6	85276327	85277740	-	1414	Intergenic	Hypcod02234	0	Yes	6	6	92.3	2.8	Chr6:10823-32654674	LOC107986552, LIRIL2R, LINC03066, LOC105374870, LOC105374873, LOC101927691, LOC124901236, LINC01622, LOC124901237, LOC105374879, LINC01394, FOXF2-DT, LOC102723944, LOC105374883, LOC124901238, LOC107986555, FOXCUT, LOC107986514, LOC124901239, LOC107986512, GMDS-DT, LINC01600, LINC02521, LOC124901240, LOC124901241, SERPINB9-AS1, LINC01011, NQO2-AS1, LOC101927759, LOC124901242, LOC107986556, LOC105374889, LINC02525, LOC100422781, LOC105374890, LOC643327, LOC100507336, LOC124901244, LOC107986557, LOC107986558, LOC124901245, ECI2-DT, LOC107986559, LOC124901246, LOC102724096, LOC101927888, LOC107986560, LOC105374894, LOC107986561, LOC124901247, LINC02533, KU-MEL-3, CDYL-AS1, LOC105374897, LYRM4-AS1, LOC124901248, LOC124901249, FARS2-AS1, LOC101927950, LOC124901250, LOC124901251, LOC124901252, LOC107986516, LOC105374898, LOC124901253, LY86-AS1, LOC101928004, LOC101928047, LOC105374901, LOC124901254, LOC105374903, LINC03055, LOC105374904, LOC102724234, DSP-AS1, LOC105374906, BLOC1S5-TXNDC5, EEF1E1-BLOC1S5, LOC105374910, LOC105374911, LOC100506207, HULC, LOC112267952, LOC105374914, LOC107986562, LOC124901255, LOC124901484, LOC105374919, LOC124900218, LOC105374918, LOC105374920, LOC105374921, LOC124901485, TFAP2A-AS2, TFAP2A-AS1, LOC107986564, LINC00518, MIR5689HG, LINC02522, LOC101928146, TMEM14B-DT, LOC101928191, ELOVL2-AS1, LOC124901256, LOC105374925, LOC105374927, LOC105374928, LOC105374929, LOC340184, LOC124901258, LOC107986567, LOC124901257, LOC102724379, LOC107986570, LOC101928253, LOC124901260, LOC105374931, LINC02530, LOC107984015, LOC105374935, LOC105374934, LOC124901262, LOC105374933, LOC100130357, LOC124901261, LOC105374936, GFOD1-AS1, LOC105374937, LOC105374938, LOC124901263, LOC124901264, LOC107986571, LOC105374939, LOC124901265, LOC105374940, LINC01108, LOC124901266, LOC105374943, LOC105374942, LOC101928331, LOC101928354, LOC102724463, LOC105374945, LOC105374946, JARID2-DT, JARID2-AS1, LOC105374947, LOC124901267, LOC102724520, LOC105374948, LOC105374949, LINC02543, ATXN1-AS1, LOC124901268, LOC107986573, LOC105374951, LOC124901269, LOC101928463, LOC101928491, LOC102724591, NUP153-AS1, LOC105374953, LOC124901270, LOC124901271, LOC105374955, MIR548A1HG, LOC105374957, LOC105374958, LOC101928519, LOC105374961, LOC107986575, LOC105374960, LNC-LBCS, LOC105374963, LOC105374965, LOC101928573, LOC124901272, E2F3-IT1, LOC124901273, LOC105374968, LOC105374966, LOC107986578, LINC00581, LOC107986579, CASC15, LOC124901274, LOC105374970, NBAT1, LOC124901275, LOC105374971, LINC03005, LOC105374973, LOC102724736, LOC105374974, LOC105374976, LOC102724749, LOC105374975, LOC124901276, KAAG1, LOC124901277, LOC124901279, LOC124901278, LINC02828, LOC124901280, LOC105374981, LOC102724765, LOC124901282, LOC124901283, LOC101928663, LOC124901281, LOC124901284, LOC124901285, LINC02980, H2BC6-AS1, LOC105374986, LOC124901287, LOC101928743, LOC124901288, LOC285819, LOC107986583, HCG11, LOC105374988, LOC105374989, LOC102724851, LOC105374991, LOC105374992, LOC124901289, LOC124901290, LINC00240, LARRPM, LOC124901293, LOC105375001, LOC124901292, LINC01012, LOC124901291, LOC100131289, ZSCAN16-AS1, LOC105374998, LOC124901294, LOC124901295, LOC107986586, ZBED9-AS1, LOC105374996, LINC00533, LOC124901296, LINC01623, HCG14, LINC01556, HCG15, LOC105375002, OR2W1-AS1, LOC124901297, LINC03003, LOC105375006, LOC105375005, LOC105379641, LOC105375008, LOC124901486, LINC02829, LINC01015, HLA-F-AS1, HCG4, LOC105375010, HCP5B, HCG4B, LOC124901298, HCG9, TRIM31-AS1, HCG17, HCG18, LINC02569, MDC1-AS1, IER3-AS1, HCG20, LINC00243, LINC02570, HCG21, PSORS1C3, HCG27, LINC02571, LOC112267902, LOC124901300, MICA-AS1, LINC01149, HCP5, HCG26, MICB-DT, ATP6V1G2-DDX39B, DDX39B-AS1, LOC100287329, LOC105375019, LOC105375018, MSH5-SAPCD1, SAPCD1-AS1, SNHG32, EHMT2-AS1, C2-AS1, LOC100507547, PPT2-EGFL8, TSBP1-AS1, HCG23, HLA-DQA1-AS1	Yes	Yes (Conserved Syntenic Immune Cluster)	BTNL2
Hypnc09752.1	Hypnc09752	Hypnc_Hypnc09752	SUPER_6	86312853	86314495	-	1643	Intergenic	LOC02906	5138	Yes	4	4	25.5	0.7	Chr6:3057826-31878980	LOC107986556, LOC105374889, LINC02525, LOC100422781, LOC105374890, LOC643327, LOC100507336, LOC124901244, LOC107986557, LOC107986558, LOC124901245, ECI2-DT, LOC107986559, LOC124901246, LOC102724096, LOC101927888, LOC107986560, LOC105374894, LOC107986561, LOC124901247, LINC02533, KU-MEL-3, CDYL-AS1, LOC105374897, LYRM4-AS1, LOC124901248, LOC124901249, FARS2-AS1, LOC101927950, LOC124901250, LOC124901251, LOC124901252, LOC107986516, LOC105374898, LOC124901253, LY86-AS1, LOC101928004, LOC101928047, LOC105374901, LOC124901254, LOC105374903, LINC03055, LOC105374904, LOC102724234, DSP-AS1, LOC105374906, BLOC1S5-TXNDC5, EEF1E1-BLOC1S5, LOC105374910, LOC105374911, LOC100506207, HULC, LOC112267952, LOC105374914, LOC107986562, LOC124901255, LOC124901484, LOC105374919, LOC124900218, LOC105374918, LOC105374920, LOC105374921, LOC124901485, TFAP2A-AS2, TFAP2A-AS1, LOC107986564, LINC00518, MIR5689HG, LINC02522, LOC101928146, TMEM14B-DT, LOC101928191, ELOVL2-AS1, LOC124901256, LOC105374925, LOC105374927, LOC105374928, LOC105374929, LOC340184, LOC124901258, LOC107986567, LOC124901257, LOC102724379, LOC107986570, LOC101928253, LOC124901260, LOC105374931, LINC02530, LOC107984015, LOC105374935, LOC105374934, LOC124901262, LOC105374933, LOC100130357, LOC124901261, LOC105374936, GFOD1-AS1, LOC105374937, LOC105374938, LOC124901263, LOC124901264, LOC107986571, LOC105374939, LOC124901265, LOC105374940, LINC01108, LOC124901266, LOC105374943, LOC105374942, LOC101928331, LOC101928354, LOC102724463, LOC105374945, LOC105374946, JARID2-DT, JARID2-AS1, LOC105374947, LOC124901267, LOC102724520, LOC105374948, LOC105374949, LINC02543, ATXN1-AS1, LOC124901268, LOC107986573, LOC105374951, LOC124901269, LOC101928463, LOC101928491, LOC102724591, NUP153-AS1, LOC105374953, LOC124901270, LOC124901271, LOC105374955, MIR548A1HG, LOC105374957, LOC105374958, LOC101928519, LOC105374961, LOC107986575, LOC105374960, LNC-LBCS, LOC105374963, LOC105374965, LOC101928573, LOC124901272, E2F3-IT1, LOC124901273, LOC105374968, LOC105374966, LOC107986578, LINC00581, LOC107986579, CASC15, LOC124901274, LOC105374970, NBAT1, LOC124901275, LOC105374971, LINC03005, LOC105374973, LOC102724736, LOC105374974, LOC105374976, LOC102724749, LOC105374975, LOC124901276, KAAG1, LOC124901277, LOC124901279, LOC124901278, LINC02828, LOC124901280, LOC105374981, LOC102724765, LOC124901282, LOC124901283, LOC101928663, LOC124901281, LOC124901284, LOC124901285, LINC02980, H2BC6-AS1, LOC105374986, LOC124901287, LOC101928743, LOC124901288, LOC285819, LOC107986583, HCG11, LOC105374988, LOC105374989, LOC102724851, LOC105374991, LOC105374992, LOC124901289, LOC124901290, LINC00240, LARRPM, LOC124901293, LOC105375001, LOC124901292, LINC01012, LOC124901291, LOC100131289, ZSCAN16-AS1, LOC105374998, LOC124901294, LOC124901295, LOC107986586, ZBED9-AS1, LOC105374996, LINC00533, LOC124901296, LINC01623, HCG14, LINC01556, HCG15, LOC105375002, OR2W1-AS1, LOC124901297, LINC03003, LOC105375006, LOC105375005, LOC105379641, LOC105375008, LOC124901486, LINC02829, LINC01015, HLA-F-AS1, HCG4, LOC105375010, HCP5B, HCG4B, LOC124901298, HCG9, TRIM31-AS1, HCG17, HCG18, LINC02569, MDC1-AS1, IER3-AS1, HCG20, LINC00243, LINC02570, HCG21, PSORS1C3, HCG27, LINC02571, LOC112267902, LOC124901300, MICA-AS1, LINC01149, HCP5, HCG26, MICB-DT, ATP6V1G2-DDX39B, DDX39B-AS1, LOC100287329, LOC105375019, LOC105375018, MSH5-SAPCD1, SAPCD1-AS1, SNHG32, EHMT2-AS1	No	No	None
Hypnc09752.2	Hypnc09752	Hypnc_Hypnc09752	SUPER_6	86312856	86314495	-	1640	Intergenic	LOC02906	5138	Yes	4	4	25.5	0.7	Chr6:3057826-31878980	LOC107986556, LOC105374889, LINC02525, LOC100422781, LOC105374890, LOC643327, LOC100507336, LOC124901244, LOC107986557, LOC107986558, LOC124901245, ECI2-DT, LOC107986559, LOC124901246, LOC102724096, LOC101927888, LOC107986560, LOC105374894, LOC107986561, LOC124901247, LINC02533, KU-MEL-3, CDYL-AS1, LOC105374897, LYRM4-AS1, LOC124901248, LOC124901249, FARS2-AS1, LOC101927950, LOC124901250, LOC124901251, LOC124901252, LOC107986516, LOC105374898, LOC124901253, LY86-AS1, LOC101928004, LOC101928047, LOC105374901, LOC124901254, LOC105374903, LINC03055, LOC105374904, LOC102724234, DSP-AS1, LOC105374906, BLOC1S5-TXNDC5, EEF1E1-BLOC1S5, LOC105374910, LOC105374911, LOC100506207, HULC, LOC112267952, LOC105374914, LOC107986562, LOC124901255, LOC124901484, LOC105374919, LOC124900218, LOC105374918, LOC105374920, LOC105374921, LOC124901485, TFAP2A-AS2, TFAP2A-AS1, LOC107986564, LINC00518, MIR5689HG, LINC02522, LOC101928146, TMEM14B-DT, LOC101928191, ELOVL2-AS1, LOC124901256, LOC105374925, LOC105374927, LOC105374928, LOC105374929, LOC340184, LOC124901258, LOC107986567, LOC124901257, LOC102724379, LOC107986570, LOC101928253, LOC124901260, LOC105374931, LINC02530, LOC107984015, LOC105374935, LOC105374934, LOC124901262, LOC105374933, LOC100130357, LOC124901261, LOC105374936, GFOD1-AS1, LOC105374937, LOC105374938, LOC124901263, LOC124901264, LOC107986571, LOC105374939, LOC124901265, LOC105374940, LINC01108, LOC124901266, LOC105374943, LOC105374942, LOC101928331, LOC101928354, LOC102724463, LOC105374945, LOC105374946, JARID2-DT, JARID2-AS1, LOC105374947, LOC124901267, LOC102724520, LOC105374948, LOC105374949, LINC02543, ATXN1-AS1, LOC124901268, LOC107986573, LOC105374951, LOC124901269, LOC101928463, LOC101928491, LOC102724591, NUP153-AS1, LOC105374953, LOC124901270, LOC124901271, LOC105374955, MIR548A1HG, LOC105374957, LOC105374958, LOC101928519, LOC105374961, LOC107986575, LOC105374960, LNC-LBCS, LOC105374963, LOC105374965, LOC101928573, LOC124901272, E2F3-IT1, LOC124901273, LOC105374968, LOC105374966, LOC107986578, LINC00581, LOC107986579, CASC15, LOC124901274, LOC105374970, NBAT1, LOC124901275, LOC105374971, LINC03005, LOC105374973, LOC102724736, LOC105374974, LOC105374976, LOC102724749, LOC105374975, LOC124901276, KAAG1, LOC124901277, LOC124901279, LOC124901278, LINC02828, LOC124901280, LOC105374981, LOC102724765, LOC124901282, LOC124901283, LOC101928663, LOC124901281, LOC124901284, LOC124901285, LINC02980, H2BC6-AS1, LOC105374986, LOC124901287, LOC101928743, LOC124901288, LOC285819, LOC107986583, HCG11, LOC105374988, LOC105374989, LOC102724851, LOC105374991, LOC105374992, LOC124901289, LOC124901290, LINC00240, LARRPM, LOC124901293, LOC105375001, LOC124901292, LINC01012, LOC124901291, LOC100131289, ZSCAN16-AS1, LOC105374998, LOC124901294, LOC124901295, LOC107986586, ZBED9-AS1, LOC105374996, LINC00533, LOC124901296, LINC01623, HCG14, LINC01556, HCG15, LOC105375002, OR2W1-AS1, LOC124901297, LINC03003, LOC105375006, LOC105375005, LOC105379641, LOC105375008, LOC124901486, LINC02829, LINC01015, HLA-F-AS1, HCG4, LOC105375010, HCP5B, HCG4B, LOC124901298, HCG9, TRIM31-AS1, HCG17, HCG18, LINC02569, MDC1-AS1, IER3-AS1, HCG20, LINC00243, LINC02570, HCG21, PSORS1C3, HCG27, LINC02571, LOC112267902, LOC124901300, MICA-AS1, LINC01149, HCP5, HCG26, MICB-DT, ATP6V1G2-DDX39B, DDX39B-AS1, LOC100287329, LOC105375019, LOC105375018, MSH5-SAPCD1, SAPCD1-AS1, SNHG32, EHMT2-AS1	No	No	None
Hypnc09754.1	Hypnc09754	Hypnc_Hypnc09754	SUPER_6	86345489	86346381	-	893	Antisense	HSPA1L	0	No		0	0				No	No	None
Hypnc09770.1	Hypnc09770	Hypnc_Hypnc09770	SUPER_6	86520177	86522764	+	2588	Intergenic	TNF	809	Yes	3	3	37.3	2.1	Chr6:2795460-31592721	LOC124901241, SERPINB9-AS1, LINC01011, NQO2-AS1, LOC101927759, LOC124901242, LOC107986556, LOC105374889, LINC02525, LOC100422781, LOC105374890, LOC643327, LOC100507336, LOC124901244, LOC107986557, LOC107986558, LOC124901245, ECI2-DT, LOC107986559, LOC124901246, LOC102724096, LOC101927888, LOC107986560, LOC105374894, LOC107986561, LOC124901247, LINC02533, KU-MEL-3, CDYL-AS1, LOC105374897, LYRM4-AS1, LOC124901248, LOC124901249, FARS2-AS1, LOC101927950, LOC124901250, LOC124901251, LOC124901252, LOC107986516, LOC105374898, LOC124901253, LY86-AS1, LOC101928004, LOC101928047, LOC105374901, LOC124901254, LOC105374903, LINC03055, LOC105374904, LOC102724234, DSP-AS1, LOC105374906, BLOC1S5-TXNDC5, EEF1E1-BLOC1S5, LOC105374910, LOC105374911, LOC100506207, HULC, LOC112267952, LOC105374914, LOC107986562, LOC124901255, LOC124901484, LOC105374919, LOC124900218, LOC105374918, LOC105374920, LOC105374921, LOC124901485, TFAP2A-AS2, TFAP2A-AS1, LOC107986564, LINC00518, MIR5689HG, LINC02522, LOC101928146, TMEM14B-DT, LOC101928191, ELOVL2-AS1, LOC124901256, LOC105374925, LOC105374927, LOC105374928, LOC105374929, LOC340184, LOC124901258, LOC107986567, LOC124901257, LOC102724379, LOC107986570, LOC101928253, LOC124901260, LOC105374931, LINC02530, LOC107984015, LOC105374935, LOC105374934, LOC124901262, LOC105374933, LOC100130357, LOC124901261, LOC105374936, GFOD1-AS1, LOC105374937, LOC105374938, LOC124901263, LOC124901264, LOC107986571, LOC105374939, LOC124901265, LOC105374940, LINC01108, LOC124901266, LOC105374943, LOC105374942, LOC101928331, LOC101928354, LOC102724463, LOC105374945, LOC105374946, JARID2-DT, JARID2-AS1, LOC105374947, LOC124901267, LOC102724520, LOC105374948, LOC105374949, LINC02543, ATXN1-AS1, LOC124901268, LOC107986573, LOC105374951, LOC124901269, LOC101928463, LOC101928491, LOC102724591, NUP153-AS1, LOC105374953, LOC124901270, LOC124901271, LOC105374955, MIR548A1HG, LOC105374957, LOC105374958, LOC101928519, LOC105374961, LOC107986575, LOC105374960, LNC-LBCS, LOC105374963, LOC105374965, LOC101928573, LOC124901272, E2F3-IT1, LOC124901273, LOC105374968, LOC105374966, LOC107986578, LINC00581, LOC107986579, CASC15, LOC124901274, LOC105374970, NBAT1, LOC124901275, LOC105374971, LINC03005, LOC105374973, LOC102724736, LOC105374974, LOC105374976, LOC102724749, LOC105374975, LOC124901276, KAAG1, LOC124901277, LOC124901279, LOC124901278, LINC02828, LOC124901280, LOC105374981, LOC102724765, LOC124901282, LOC124901283, LOC101928663, LOC124901281, LOC124901284, LOC124901285, LINC02980, H2BC6-AS1, LOC105374986, LOC124901287, LOC101928743, LOC124901288, LOC285819, LOC107986583, HCG11, LOC105374988, LOC105374989, LOC102724851, LOC105374991, LOC105374992, LOC124901289, LOC124901290, LINC00240, LARRPM, LOC124901293, LOC105375001, LOC124901292, LINC01012, LOC124901291, LOC100131289, ZSCAN16-AS1, LOC105374998, LOC124901294, LOC124901295, LOC107986586, ZBED9-AS1, LOC105374996, LINC00533, LOC124901296, LINC01623, HCG14, LINC01556, HCG15, LOC105375002, OR2W1-AS1, LOC124901297, LINC03003, LOC105375006, LOC105375005, LOC105379641, LOC105375008, LOC124901486, LINC02829, LINC01015, HLA-F-AS1, HCG4, LOC105375010, HCP5B, HCG4B, LOC124901298, HCG9, TRIM31-AS1, HCG17, HCG18, LINC02569, MDC1-AS1, IER3-AS1, HCG20, LINC00243, LINC02570, HCG21, PSORS1C3, HCG27, LINC02571, LOC112267902, LOC124901300, MICA-AS1, LINC01149, HCP5, HCG26, MICB-DT, ATP6V1G2-DDX39B, DDX39B-AS1, LOC100287329	Yes	Yes (Conserved Syntenic Immune Cluster)	NCR3
MCCD1.2	MCCD1	Hypnc_MCCD1	SUPER_6	86591169	86592397	-	1229	Antisense	MCCD1	0	No		0	0				No	No	None
Hypcod02241.1	Hypcod02241	Hypnc_Hypcod02241	SUPER_6	86613336	86614439	-	1104	Antisense	LOC02907	0	No		0	0				No	No	None
Hypcod02241.2	Hypcod02241	Hypnc_Hypcod02241	SUPER_6	86613445	86622251	-	8807	Antisense	LOC02907	0	No		0	0				No	No	None
Hypcod02241.3	Hypcod02241	Hypnc_Hypcod02241	SUPER_6	86616392	86622251	-	5860	Antisense	LOC02907	0	No		0	0				No	No	None
Hypcod02241.4	Hypcod02241	Hypnc_Hypcod02241	SUPER_6	86616392	86622251	-	5860	Antisense	LOC02907	0	No		0	0				No	No	None
Hypcod02241.5	Hypcod02241	Hypnc_Hypcod02241	SUPER_6	86616394	86621651	-	5258	Antisense	LOC02907	0	No		0	0				No	No	None
Hypcod02241.6	Hypcod02241	Hypnc_Hypcod02241	SUPER_6	86616394	86621651	-	5258	Antisense	LOC02907	0	No		0	0				No	No	None
Hypcod02240.1	Hypcod02240	Hypnc_Hypcod02240	SUPER_6	86731393	86733415	.	2023	Intergenic	Hypcod02240	0	Yes	6	6	443.2	1.4	Chr6:1999046-31139026	LOC107986512, GMDS-DT, LINC01600, LINC02521, LOC124901240, LOC124901241, SERPINB9-AS1, LINC01011, NQO2-AS1, LOC101927759, LOC124901242, LOC107986556, LOC105374889, LINC02525, LOC100422781, LOC105374890, LOC643327, LOC100507336, LOC124901244, LOC107986557, LOC107986558, LOC124901245, ECI2-DT, LOC107986559, LOC124901246, LOC102724096, LOC101927888, LOC107986560, LOC105374894, LOC107986561, LOC124901247, LINC02533, KU-MEL-3, CDYL-AS1, LOC105374897, LYRM4-AS1, LOC124901248, LOC124901249, FARS2-AS1, LOC101927950, LOC124901250, LOC124901251, LOC124901252, LOC107986516, LOC105374898, LOC124901253, LY86-AS1, LOC101928004, LOC101928047, LOC105374901, LOC124901254, LOC105374903, LINC03055, LOC105374904, LOC102724234, DSP-AS1, LOC105374906, BLOC1S5-TXNDC5, EEF1E1-BLOC1S5, LOC105374910, LOC105374911, LOC100506207, HULC, LOC112267952, LOC105374914, LOC107986562, LOC124901255, LOC124901484, LOC105374919, LOC124900218, LOC105374918, LOC105374920, LOC105374921, LOC124901485, TFAP2A-AS2, TFAP2A-AS1, LOC107986564, LINC00518, MIR5689HG, LINC02522, LOC101928146, TMEM14B-DT, LOC101928191, ELOVL2-AS1, LOC124901256, LOC105374925, LOC105374927, LOC105374928, LOC105374929, LOC340184, LOC124901258, LOC107986567, LOC124901257, LOC102724379, LOC107986570, LOC101928253, LOC124901260, LOC105374931, LINC02530, LOC107984015, LOC105374935, LOC105374934, LOC124901262, LOC105374933, LOC100130357, LOC124901261, LOC105374936, GFOD1-AS1, LOC105374937, LOC105374938, LOC124901263, LOC124901264, LOC107986571, LOC105374939, LOC124901265, LOC105374940, LINC01108, LOC124901266, LOC105374943, LOC105374942, LOC101928331, LOC101928354, LOC102724463, LOC105374945, LOC105374946, JARID2-DT, JARID2-AS1, LOC105374947, LOC124901267, LOC102724520, LOC105374948, LOC105374949, LINC02543, ATXN1-AS1, LOC124901268, LOC107986573, LOC105374951, LOC124901269, LOC101928463, LOC101928491, LOC102724591, NUP153-AS1, LOC105374953, LOC124901270, LOC124901271, LOC105374955, MIR548A1HG, LOC105374957, LOC105374958, LOC101928519, LOC105374961, LOC107986575, LOC105374960, LNC-LBCS, LOC105374963, LOC105374965, LOC101928573, LOC124901272, E2F3-IT1, LOC124901273, LOC105374968, LOC105374966, LOC107986578, LINC00581, LOC107986579, CASC15, LOC124901274, LOC105374970, NBAT1, LOC124901275, LOC105374971, LINC03005, LOC105374973, LOC102724736, LOC105374974, LOC105374976, LOC102724749, LOC105374975, LOC124901276, KAAG1, LOC124901277, LOC124901279, LOC124901278, LINC02828, LOC124901280, LOC105374981, LOC102724765, LOC124901282, LOC124901283, LOC101928663, LOC124901281, LOC124901284, LOC124901285, LINC02980, H2BC6-AS1, LOC105374986, LOC124901287, LOC101928743, LOC124901288, LOC285819, LOC107986583, HCG11, LOC105374988, LOC105374989, LOC102724851, LOC105374991, LOC105374992, LOC124901289, LOC124901290, LINC00240, LARRPM, LOC124901293, LOC105375001, LOC124901292, LINC01012, LOC124901291, LOC100131289, ZSCAN16-AS1, LOC105374998, LOC124901294, LOC124901295, LOC107986586, ZBED9-AS1, LOC105374996, LINC00533, LOC124901296, LINC01623, HCG14, LINC01556, HCG15, LOC105375002, OR2W1-AS1, LOC124901297, LINC03003, LOC105375006, LOC105375005, LOC105379641, LOC105375008, LOC124901486, LINC02829, LINC01015, HLA-F-AS1, HCG4, LOC105375010, HCP5B, HCG4B, LOC124901298, HCG9, TRIM31-AS1, HCG17, HCG18, LINC02569, MDC1-AS1, IER3-AS1, HCG20, LINC00243, LINC02570, HCG21	No	No	None
Hypnc09759.1	Hypnc09759	Hypnc_Hypnc09759	SUPER_6	86734886	86735190	.	305	Intergenic	Hypcod02240	1471	Yes	6	6	443.2	1.4	Chr6:1999046-31139026	LOC107986512, GMDS-DT, LINC01600, LINC02521, LOC124901240, LOC124901241, SERPINB9-AS1, LINC01011, NQO2-AS1, LOC101927759, LOC124901242, LOC107986556, LOC105374889, LINC02525, LOC100422781, LOC105374890, LOC643327, LOC100507336, LOC124901244, LOC107986557, LOC107986558, LOC124901245, ECI2-DT, LOC107986559, LOC124901246, LOC102724096, LOC101927888, LOC107986560, LOC105374894, LOC107986561, LOC124901247, LINC02533, KU-MEL-3, CDYL-AS1, LOC105374897, LYRM4-AS1, LOC124901248, LOC124901249, FARS2-AS1, LOC101927950, LOC124901250, LOC124901251, LOC124901252, LOC107986516, LOC105374898, LOC124901253, LY86-AS1, LOC101928004, LOC101928047, LOC105374901, LOC124901254, LOC105374903, LINC03055, LOC105374904, LOC102724234, DSP-AS1, LOC105374906, BLOC1S5-TXNDC5, EEF1E1-BLOC1S5, LOC105374910, LOC105374911, LOC100506207, HULC, LOC112267952, LOC105374914, LOC107986562, LOC124901255, LOC124901484, LOC105374919, LOC124900218, LOC105374918, LOC105374920, LOC105374921, LOC124901485, TFAP2A-AS2, TFAP2A-AS1, LOC107986564, LINC00518, MIR5689HG, LINC02522, LOC101928146, TMEM14B-DT, LOC101928191, ELOVL2-AS1, LOC124901256, LOC105374925, LOC105374927, LOC105374928, LOC105374929, LOC340184, LOC124901258, LOC107986567, LOC124901257, LOC102724379, LOC107986570, LOC101928253, LOC124901260, LOC105374931, LINC02530, LOC107984015, LOC105374935, LOC105374934, LOC124901262, LOC105374933, LOC100130357, LOC124901261, LOC105374936, GFOD1-AS1, LOC105374937, LOC105374938, LOC124901263, LOC124901264, LOC107986571, LOC105374939, LOC124901265, LOC105374940, LINC01108, LOC124901266, LOC105374943, LOC105374942, LOC101928331, LOC101928354, LOC102724463, LOC105374945, LOC105374946, JARID2-DT, JARID2-AS1, LOC105374947, LOC124901267, LOC102724520, LOC105374948, LOC105374949, LINC02543, ATXN1-AS1, LOC124901268, LOC107986573, LOC105374951, LOC124901269, LOC101928463, LOC101928491, LOC102724591, NUP153-AS1, LOC105374953, LOC124901270, LOC124901271, LOC105374955, MIR548A1HG, LOC105374957, LOC105374958, LOC101928519, LOC105374961, LOC107986575, LOC105374960, LNC-LBCS, LOC105374963, LOC105374965, LOC101928573, LOC124901272, E2F3-IT1, LOC124901273, LOC105374968, LOC105374966, LOC107986578, LINC00581, LOC107986579, CASC15, LOC124901274, LOC105374970, NBAT1, LOC124901275, LOC105374971, LINC03005, LOC105374973, LOC102724736, LOC105374974, LOC105374976, LOC102724749, LOC105374975, LOC124901276, KAAG1, LOC124901277, LOC124901279, LOC124901278, LINC02828, LOC124901280, LOC105374981, LOC102724765, LOC124901282, LOC124901283, LOC101928663, LOC124901281, LOC124901284, LOC124901285, LINC02980, H2BC6-AS1, LOC105374986, LOC124901287, LOC101928743, LOC124901288, LOC285819, LOC107986583, HCG11, LOC105374988, LOC105374989, LOC102724851, LOC105374991, LOC105374992, LOC124901289, LOC124901290, LINC00240, LARRPM, LOC124901293, LOC105375001, LOC124901292, LINC01012, LOC124901291, LOC100131289, ZSCAN16-AS1, LOC105374998, LOC124901294, LOC124901295, LOC107986586, ZBED9-AS1, LOC105374996, LINC00533, LOC124901296, LINC01623, HCG14, LINC01556, HCG15, LOC105375002, OR2W1-AS1, LOC124901297, LINC03003, LOC105375006, LOC105375005, LOC105379641, LOC105375008, LOC124901486, LINC02829, LINC01015, HLA-F-AS1, HCG4, LOC105375010, HCP5B, HCG4B, LOC124901298, HCG9, TRIM31-AS1, HCG17, HCG18, LINC02569, MDC1-AS1, IER3-AS1, HCG20, LINC00243, LINC02570, HCG21	No	No	None
Hypnc09760.1	Hypnc09760	Hypnc_Hypnc09760	SUPER_6	86737164	86737856	+	693	Intergenic	Hypcod02240	3749	Yes	6	6	443.2	1.4	Chr6:1999046-31139026	LOC107986512, GMDS-DT, LINC01600, LINC02521, LOC124901240, LOC124901241, SERPINB9-AS1, LINC01011, NQO2-AS1, LOC101927759, LOC124901242, LOC107986556, LOC105374889, LINC02525, LOC100422781, LOC105374890, LOC643327, LOC100507336, LOC124901244, LOC107986557, LOC107986558, LOC124901245, ECI2-DT, LOC107986559, LOC124901246, LOC102724096, LOC101927888, LOC107986560, LOC105374894, LOC107986561, LOC124901247, LINC02533, KU-MEL-3, CDYL-AS1, LOC105374897, LYRM4-AS1, LOC124901248, LOC124901249, FARS2-AS1, LOC101927950, LOC124901250, LOC124901251, LOC124901252, LOC107986516, LOC105374898, LOC124901253, LY86-AS1, LOC101928004, LOC101928047, LOC105374901, LOC124901254, LOC105374903, LINC03055, LOC105374904, LOC102724234, DSP-AS1, LOC105374906, BLOC1S5-TXNDC5, EEF1E1-BLOC1S5, LOC105374910, LOC105374911, LOC100506207, HULC, LOC112267952, LOC105374914, LOC107986562, LOC124901255, LOC124901484, LOC105374919, LOC124900218, LOC105374918, LOC105374920, LOC105374921, LOC124901485, TFAP2A-AS2, TFAP2A-AS1, LOC107986564, LINC00518, MIR5689HG, LINC02522, LOC101928146, TMEM14B-DT, LOC101928191, ELOVL2-AS1, LOC124901256, LOC105374925, LOC105374927, LOC105374928, LOC105374929, LOC340184, LOC124901258, LOC107986567, LOC124901257, LOC102724379, LOC107986570, LOC101928253, LOC124901260, LOC105374931, LINC02530, LOC107984015, LOC105374935, LOC105374934, LOC124901262, LOC105374933, LOC100130357, LOC124901261, LOC105374936, GFOD1-AS1, LOC105374937, LOC105374938, LOC124901263, LOC124901264, LOC107986571, LOC105374939, LOC124901265, LOC105374940, LINC01108, LOC124901266, LOC105374943, LOC105374942, LOC101928331, LOC101928354, LOC102724463, LOC105374945, LOC105374946, JARID2-DT, JARID2-AS1, LOC105374947, LOC124901267, LOC102724520, LOC105374948, LOC105374949, LINC02543, ATXN1-AS1, LOC124901268, LOC107986573, LOC105374951, LOC124901269, LOC101928463, LOC101928491, LOC102724591, NUP153-AS1, LOC105374953, LOC124901270, LOC124901271, LOC105374955, MIR548A1HG, LOC105374957, LOC105374958, LOC101928519, LOC105374961, LOC107986575, LOC105374960, LNC-LBCS, LOC105374963, LOC105374965, LOC101928573, LOC124901272, E2F3-IT1, LOC124901273, LOC105374968, LOC105374966, LOC107986578, LINC00581, LOC107986579, CASC15, LOC124901274, LOC105374970, NBAT1, LOC124901275, LOC105374971, LINC03005, LOC105374973, LOC102724736, LOC105374974, LOC105374976, LOC102724749, LOC105374975, LOC124901276, KAAG1, LOC124901277, LOC124901279, LOC124901278, LINC02828, LOC124901280, LOC105374981, LOC102724765, LOC124901282, LOC124901283, LOC101928663, LOC124901281, LOC124901284, LOC124901285, LINC02980, H2BC6-AS1, LOC105374986, LOC124901287, LOC101928743, LOC124901288, LOC285819, LOC107986583, HCG11, LOC105374988, LOC105374989, LOC102724851, LOC105374991, LOC105374992, LOC124901289, LOC124901290, LINC00240, LARRPM, LOC124901293, LOC105375001, LOC124901292, LINC01012, LOC124901291, LOC100131289, ZSCAN16-AS1, LOC105374998, LOC124901294, LOC124901295, LOC107986586, ZBED9-AS1, LOC105374996, LINC00533, LOC124901296, LINC01623, HCG14, LINC01556, HCG15, LOC105375002, OR2W1-AS1, LOC124901297, LINC03003, LOC105375006, LOC105375005, LOC105379641, LOC105375008, LOC124901486, LINC02829, LINC01015, HLA-F-AS1, HCG4, LOC105375010, HCP5B, HCG4B, LOC124901298, HCG9, TRIM31-AS1, HCG17, HCG18, LINC02569, MDC1-AS1, IER3-AS1, HCG20, LINC00243, LINC02570, HCG21	No	No	None
Hypnc09762.1	Hypnc09762	Hypnc_Hypnc09762	SUPER_6	86909752	86912649	-	2898	Intergenic	VARS2	26445	Yes	5	5	581.5	1.4	Chr6:1999046-31112555	LOC107986512, GMDS-DT, LINC01600, LINC02521, LOC124901240, LOC124901241, SERPINB9-AS1, LINC01011, NQO2-AS1, LOC101927759, LOC124901242, LOC107986556, LOC105374889, LINC02525, LOC100422781, LOC105374890, LOC643327, LOC100507336, LOC124901244, LOC107986557, LOC107986558, LOC124901245, ECI2-DT, LOC107986559, LOC124901246, LOC102724096, LOC101927888, LOC107986560, LOC105374894, LOC107986561, LOC124901247, LINC02533, KU-MEL-3, CDYL-AS1, LOC105374897, LYRM4-AS1, LOC124901248, LOC124901249, FARS2-AS1, LOC101927950, LOC124901250, LOC124901251, LOC124901252, LOC107986516, LOC105374898, LOC124901253, LY86-AS1, LOC101928004, LOC101928047, LOC105374901, LOC124901254, LOC105374903, LINC03055, LOC105374904, LOC102724234, DSP-AS1, LOC105374906, BLOC1S5-TXNDC5, EEF1E1-BLOC1S5, LOC105374910, LOC105374911, LOC100506207, HULC, LOC112267952, LOC105374914, LOC107986562, LOC124901255, LOC124901484, LOC105374919, LOC124900218, LOC105374918, LOC105374920, LOC105374921, LOC124901485, TFAP2A-AS2, TFAP2A-AS1, LOC107986564, LINC00518, MIR5689HG, LINC02522, LOC101928146, TMEM14B-DT, LOC101928191, ELOVL2-AS1, LOC124901256, LOC105374925, LOC105374927, LOC105374928, LOC105374929, LOC340184, LOC124901258, LOC107986567, LOC124901257, LOC102724379, LOC107986570, LOC101928253, LOC124901260, LOC105374931, LINC02530, LOC107984015, LOC105374935, LOC105374934, LOC124901262, LOC105374933, LOC100130357, LOC124901261, LOC105374936, GFOD1-AS1, LOC105374937, LOC105374938, LOC124901263, LOC124901264, LOC107986571, LOC105374939, LOC124901265, LOC105374940, LINC01108, LOC124901266, LOC105374943, LOC105374942, LOC101928331, LOC101928354, LOC102724463, LOC105374945, LOC105374946, JARID2-DT, JARID2-AS1, LOC105374947, LOC124901267, LOC102724520, LOC105374948, LOC105374949, LINC02543, ATXN1-AS1, LOC124901268, LOC107986573, LOC105374951, LOC124901269, LOC101928463, LOC101928491, LOC102724591, NUP153-AS1, LOC105374953, LOC124901270, LOC124901271, LOC105374955, MIR548A1HG, LOC105374957, LOC105374958, LOC101928519, LOC105374961, LOC107986575, LOC105374960, LNC-LBCS, LOC105374963, LOC105374965, LOC101928573, LOC124901272, E2F3-IT1, LOC124901273, LOC105374968, LOC105374966, LOC107986578, LINC00581, LOC107986579, CASC15, LOC124901274, LOC105374970, NBAT1, LOC124901275, LOC105374971, LINC03005, LOC105374973, LOC102724736, LOC105374974, LOC105374976, LOC102724749, LOC105374975, LOC124901276, KAAG1, LOC124901277, LOC124901279, LOC124901278, LINC02828, LOC124901280, LOC105374981, LOC102724765, LOC124901282, LOC124901283, LOC101928663, LOC124901281, LOC124901284, LOC124901285, LINC02980, H2BC6-AS1, LOC105374986, LOC124901287, LOC101928743, LOC124901288, LOC285819, LOC107986583, HCG11, LOC105374988, LOC105374989, LOC102724851, LOC105374991, LOC105374992, LOC124901289, LOC124901290, LINC00240, LARRPM, LOC124901293, LOC105375001, LOC124901292, LINC01012, LOC124901291, LOC100131289, ZSCAN16-AS1, LOC105374998, LOC124901294, LOC124901295, LOC107986586, ZBED9-AS1, LOC105374996, LINC00533, LOC124901296, LINC01623, HCG14, LINC01556, HCG15, LOC105375002, OR2W1-AS1, LOC124901297, LINC03003, LOC105375006, LOC105375005, LOC105379641, LOC105375008, LOC124901486, LINC02829, LINC01015, HLA-F-AS1, HCG4, LOC105375010, HCP5B, HCG4B, LOC124901298, HCG9, TRIM31-AS1, HCG17, HCG18, LINC02569, MDC1-AS1, IER3-AS1, HCG20, LINC00243, LINC02570, HCG21	No	No	None
Hypnc09774.1	Hypnc09774	Hypnc_Hypnc09774	SUPER_6	87167825	87168137	.	313	Intergenic	Hypcod02242	312	Yes	5	5	162.6	4.9	Chr6:1409098-30643562	LOC102723944, LOC105374883, LOC124901238, LOC107986555, FOXCUT, LOC107986514, LOC124901239, LOC107986512, GMDS-DT, LINC01600, LINC02521, LOC124901240, LOC124901241, SERPINB9-AS1, LINC01011, NQO2-AS1, LOC101927759, LOC124901242, LOC107986556, LOC105374889, LINC02525, LOC100422781, LOC105374890, LOC643327, LOC100507336, LOC124901244, LOC107986557, LOC107986558, LOC124901245, ECI2-DT, LOC107986559, LOC124901246, LOC102724096, LOC101927888, LOC107986560, LOC105374894, LOC107986561, LOC124901247, LINC02533, KU-MEL-3, CDYL-AS1, LOC105374897, LYRM4-AS1, LOC124901248, LOC124901249, FARS2-AS1, LOC101927950, LOC124901250, LOC124901251, LOC124901252, LOC107986516, LOC105374898, LOC124901253, LY86-AS1, LOC101928004, LOC101928047, LOC105374901, LOC124901254, LOC105374903, LINC03055, LOC105374904, LOC102724234, DSP-AS1, LOC105374906, BLOC1S5-TXNDC5, EEF1E1-BLOC1S5, LOC105374910, LOC105374911, LOC100506207, HULC, LOC112267952, LOC105374914, LOC107986562, LOC124901255, LOC124901484, LOC105374919, LOC124900218, LOC105374918, LOC105374920, LOC105374921, LOC124901485, TFAP2A-AS2, TFAP2A-AS1, LOC107986564, LINC00518, MIR5689HG, LINC02522, LOC101928146, TMEM14B-DT, LOC101928191, ELOVL2-AS1, LOC124901256, LOC105374925, LOC105374927, LOC105374928, LOC105374929, LOC340184, LOC124901258, LOC107986567, LOC124901257, LOC102724379, LOC107986570, LOC101928253, LOC124901260, LOC105374931, LINC02530, LOC107984015, LOC105374935, LOC105374934, LOC124901262, LOC105374933, LOC100130357, LOC124901261, LOC105374936, GFOD1-AS1, LOC105374937, LOC105374938, LOC124901263, LOC124901264, LOC107986571, LOC105374939, LOC124901265, LOC105374940, LINC01108, LOC124901266, LOC105374943, LOC105374942, LOC101928331, LOC101928354, LOC102724463, LOC105374945, LOC105374946, JARID2-DT, JARID2-AS1, LOC105374947, LOC124901267, LOC102724520, LOC105374948, LOC105374949, LINC02543, ATXN1-AS1, LOC124901268, LOC107986573, LOC105374951, LOC124901269, LOC101928463, LOC101928491, LOC102724591, NUP153-AS1, LOC105374953, LOC124901270, LOC124901271, LOC105374955, MIR548A1HG, LOC105374957, LOC105374958, LOC101928519, LOC105374961, LOC107986575, LOC105374960, LNC-LBCS, LOC105374963, LOC105374965, LOC101928573, LOC124901272, E2F3-IT1, LOC124901273, LOC105374968, LOC105374966, LOC107986578, LINC00581, LOC107986579, CASC15, LOC124901274, LOC105374970, NBAT1, LOC124901275, LOC105374971, LINC03005, LOC105374973, LOC102724736, LOC105374974, LOC105374976, LOC102724749, LOC105374975, LOC124901276, KAAG1, LOC124901277, LOC124901279, LOC124901278, LINC02828, LOC124901280, LOC105374981, LOC102724765, LOC124901282, LOC124901283, LOC101928663, LOC124901281, LOC124901284, LOC124901285, LINC02980, H2BC6-AS1, LOC105374986, LOC124901287, LOC101928743, LOC124901288, LOC285819, LOC107986583, HCG11, LOC105374988, LOC105374989, LOC102724851, LOC105374991, LOC105374992, LOC124901289, LOC124901290, LINC00240, LARRPM, LOC124901293, LOC105375001, LOC124901292, LINC01012, LOC124901291, LOC100131289, ZSCAN16-AS1, LOC105374998, LOC124901294, LOC124901295, LOC107986586, ZBED9-AS1, LOC105374996, LINC00533, LOC124901296, LINC01623, HCG14, LINC01556, HCG15, LOC105375002, OR2W1-AS1, LOC124901297, LINC03003, LOC105375006, LOC105375005, LOC105379641, LOC105375008, LOC124901486, LINC02829, LINC01015, HLA-F-AS1, HCG4, LOC105375010, HCP5B, HCG4B, LOC124901298, HCG9, TRIM31-AS1, HCG17, HCG18, LINC02569	Yes	Yes (Conserved Syntenic Immune Cluster)	TRIM10
Hypcod02242.1	Hypcod02242	Hypnc_Hypcod02242	SUPER_6	87168449	87168770	.	322	Intergenic	Hypcod02242	0	Yes	5	5	162.6	4.9	Chr6:1409098-30643562	LOC102723944, LOC105374883, LOC124901238, LOC107986555, FOXCUT, LOC107986514, LOC124901239, LOC107986512, GMDS-DT, LINC01600, LINC02521, LOC124901240, LOC124901241, SERPINB9-AS1, LINC01011, NQO2-AS1, LOC101927759, LOC124901242, LOC107986556, LOC105374889, LINC02525, LOC100422781, LOC105374890, LOC643327, LOC100507336, LOC124901244, LOC107986557, LOC107986558, LOC124901245, ECI2-DT, LOC107986559, LOC124901246, LOC102724096, LOC101927888, LOC107986560, LOC105374894, LOC107986561, LOC124901247, LINC02533, KU-MEL-3, CDYL-AS1, LOC105374897, LYRM4-AS1, LOC124901248, LOC124901249, FARS2-AS1, LOC101927950, LOC124901250, LOC124901251, LOC124901252, LOC107986516, LOC105374898, LOC124901253, LY86-AS1, LOC101928004, LOC101928047, LOC105374901, LOC124901254, LOC105374903, LINC03055, LOC105374904, LOC102724234, DSP-AS1, LOC105374906, BLOC1S5-TXNDC5, EEF1E1-BLOC1S5, LOC105374910, LOC105374911, LOC100506207, HULC, LOC112267952, LOC105374914, LOC107986562, LOC124901255, LOC124901484, LOC105374919, LOC124900218, LOC105374918, LOC105374920, LOC105374921, LOC124901485, TFAP2A-AS2, TFAP2A-AS1, LOC107986564, LINC00518, MIR5689HG, LINC02522, LOC101928146, TMEM14B-DT, LOC101928191, ELOVL2-AS1, LOC124901256, LOC105374925, LOC105374927, LOC105374928, LOC105374929, LOC340184, LOC124901258, LOC107986567, LOC124901257, LOC102724379, LOC107986570, LOC101928253, LOC124901260, LOC105374931, LINC02530, LOC107984015, LOC105374935, LOC105374934, LOC124901262, LOC105374933, LOC100130357, LOC124901261, LOC105374936, GFOD1-AS1, LOC105374937, LOC105374938, LOC124901263, LOC124901264, LOC107986571, LOC105374939, LOC124901265, LOC105374940, LINC01108, LOC124901266, LOC105374943, LOC105374942, LOC101928331, LOC101928354, LOC102724463, LOC105374945, LOC105374946, JARID2-DT, JARID2-AS1, LOC105374947, LOC124901267, LOC102724520, LOC105374948, LOC105374949, LINC02543, ATXN1-AS1, LOC124901268, LOC107986573, LOC105374951, LOC124901269, LOC101928463, LOC101928491, LOC102724591, NUP153-AS1, LOC105374953, LOC124901270, LOC124901271, LOC105374955, MIR548A1HG, LOC105374957, LOC105374958, LOC101928519, LOC105374961, LOC107986575, LOC105374960, LNC-LBCS, LOC105374963, LOC105374965, LOC101928573, LOC124901272, E2F3-IT1, LOC124901273, LOC105374968, LOC105374966, LOC107986578, LINC00581, LOC107986579, CASC15, LOC124901274, LOC105374970, NBAT1, LOC124901275, LOC105374971, LINC03005, LOC105374973, LOC102724736, LOC105374974, LOC105374976, LOC102724749, LOC105374975, LOC124901276, KAAG1, LOC124901277, LOC124901279, LOC124901278, LINC02828, LOC124901280, LOC105374981, LOC102724765, LOC124901282, LOC124901283, LOC101928663, LOC124901281, LOC124901284, LOC124901285, LINC02980, H2BC6-AS1, LOC105374986, LOC124901287, LOC101928743, LOC124901288, LOC285819, LOC107986583, HCG11, LOC105374988, LOC105374989, LOC102724851, LOC105374991, LOC105374992, LOC124901289, LOC124901290, LINC00240, LARRPM, LOC124901293, LOC105375001, LOC124901292, LINC01012, LOC124901291, LOC100131289, ZSCAN16-AS1, LOC105374998, LOC124901294, LOC124901295, LOC107986586, ZBED9-AS1, LOC105374996, LINC00533, LOC124901296, LINC01623, HCG14, LINC01556, HCG15, LOC105375002, OR2W1-AS1, LOC124901297, LINC03003, LOC105375006, LOC105375005, LOC105379641, LOC105375008, LOC124901486, LINC02829, LINC01015, HLA-F-AS1, HCG4, LOC105375010, HCP5B, HCG4B, LOC124901298, HCG9, TRIM31-AS1, HCG17, HCG18, LINC02569	Yes	Yes (Conserved Syntenic Immune Cluster)	TRIM10
Hypnc09773.1	Hypnc09773	Hypnc_Hypnc09773	SUPER_6	87174639	87174958	.	320	Intergenic	Hypcod02242	5869	Yes	5	5	162.6	4.9	Chr6:1409098-30643562	LOC102723944, LOC105374883, LOC124901238, LOC107986555, FOXCUT, LOC107986514, LOC124901239, LOC107986512, GMDS-DT, LINC01600, LINC02521, LOC124901240, LOC124901241, SERPINB9-AS1, LINC01011, NQO2-AS1, LOC101927759, LOC124901242, LOC107986556, LOC105374889, LINC02525, LOC100422781, LOC105374890, LOC643327, LOC100507336, LOC124901244, LOC107986557, LOC107986558, LOC124901245, ECI2-DT, LOC107986559, LOC124901246, LOC102724096, LOC101927888, LOC107986560, LOC105374894, LOC107986561, LOC124901247, LINC02533, KU-MEL-3, CDYL-AS1, LOC105374897, LYRM4-AS1, LOC124901248, LOC124901249, FARS2-AS1, LOC101927950, LOC124901250, LOC124901251, LOC124901252, LOC107986516, LOC105374898, LOC124901253, LY86-AS1, LOC101928004, LOC101928047, LOC105374901, LOC124901254, LOC105374903, LINC03055, LOC105374904, LOC102724234, DSP-AS1, LOC105374906, BLOC1S5-TXNDC5, EEF1E1-BLOC1S5, LOC105374910, LOC105374911, LOC100506207, HULC, LOC112267952, LOC105374914, LOC107986562, LOC124901255, LOC124901484, LOC105374919, LOC124900218, LOC105374918, LOC105374920, LOC105374921, LOC124901485, TFAP2A-AS2, TFAP2A-AS1, LOC107986564, LINC00518, MIR5689HG, LINC02522, LOC101928146, TMEM14B-DT, LOC101928191, ELOVL2-AS1, LOC124901256, LOC105374925, LOC105374927, LOC105374928, LOC105374929, LOC340184, LOC124901258, LOC107986567, LOC124901257, LOC102724379, LOC107986570, LOC101928253, LOC124901260, LOC105374931, LINC02530, LOC107984015, LOC105374935, LOC105374934, LOC124901262, LOC105374933, LOC100130357, LOC124901261, LOC105374936, GFOD1-AS1, LOC105374937, LOC105374938, LOC124901263, LOC124901264, LOC107986571, LOC105374939, LOC124901265, LOC105374940, LINC01108, LOC124901266, LOC105374943, LOC105374942, LOC101928331, LOC101928354, LOC102724463, LOC105374945, LOC105374946, JARID2-DT, JARID2-AS1, LOC105374947, LOC124901267, LOC102724520, LOC105374948, LOC105374949, LINC02543, ATXN1-AS1, LOC124901268, LOC107986573, LOC105374951, LOC124901269, LOC101928463, LOC101928491, LOC102724591, NUP153-AS1, LOC105374953, LOC124901270, LOC124901271, LOC105374955, MIR548A1HG, LOC105374957, LOC105374958, LOC101928519, LOC105374961, LOC107986575, LOC105374960, LNC-LBCS, LOC105374963, LOC105374965, LOC101928573, LOC124901272, E2F3-IT1, LOC124901273, LOC105374968, LOC105374966, LOC107986578, LINC00581, LOC107986579, CASC15, LOC124901274, LOC105374970, NBAT1, LOC124901275, LOC105374971, LINC03005, LOC105374973, LOC102724736, LOC105374974, LOC105374976, LOC102724749, LOC105374975, LOC124901276, KAAG1, LOC124901277, LOC124901279, LOC124901278, LINC02828, LOC124901280, LOC105374981, LOC102724765, LOC124901282, LOC124901283, LOC101928663, LOC124901281, LOC124901284, LOC124901285, LINC02980, H2BC6-AS1, LOC105374986, LOC124901287, LOC101928743, LOC124901288, LOC285819, LOC107986583, HCG11, LOC105374988, LOC105374989, LOC102724851, LOC105374991, LOC105374992, LOC124901289, LOC124901290, LINC00240, LARRPM, LOC124901293, LOC105375001, LOC124901292, LINC01012, LOC124901291, LOC100131289, ZSCAN16-AS1, LOC105374998, LOC124901294, LOC124901295, LOC107986586, ZBED9-AS1, LOC105374996, LINC00533, LOC124901296, LINC01623, HCG14, LINC01556, HCG15, LOC105375002, OR2W1-AS1, LOC124901297, LINC03003, LOC105375006, LOC105375005, LOC105379641, LOC105375008, LOC124901486, LINC02829, LINC01015, HLA-F-AS1, HCG4, LOC105375010, HCP5B, HCG4B, LOC124901298, HCG9, TRIM31-AS1, HCG17, HCG18, LINC02569	Yes	Yes (Conserved Syntenic Immune Cluster)	TRIM10
Hypnc09776.1	Hypnc09776	Hypnc_Hypnc09776	SUPER_6	87179725	87181023	-	1299	Intergenic	Hypcod02244	2098	Yes	5	5	162.6	4.9	Chr6:1409098-30643562	LOC102723944, LOC105374883, LOC124901238, LOC107986555, FOXCUT, LOC107986514, LOC124901239, LOC107986512, GMDS-DT, LINC01600, LINC02521, LOC124901240, LOC124901241, SERPINB9-AS1, LINC01011, NQO2-AS1, LOC101927759, LOC124901242, LOC107986556, LOC105374889, LINC02525, LOC100422781, LOC105374890, LOC643327, LOC100507336, LOC124901244, LOC107986557, LOC107986558, LOC124901245, ECI2-DT, LOC107986559, LOC124901246, LOC102724096, LOC101927888, LOC107986560, LOC105374894, LOC107986561, LOC124901247, LINC02533, KU-MEL-3, CDYL-AS1, LOC105374897, LYRM4-AS1, LOC124901248, LOC124901249, FARS2-AS1, LOC101927950, LOC124901250, LOC124901251, LOC124901252, LOC107986516, LOC105374898, LOC124901253, LY86-AS1, LOC101928004, LOC101928047, LOC105374901, LOC124901254, LOC105374903, LINC03055, LOC105374904, LOC102724234, DSP-AS1, LOC105374906, BLOC1S5-TXNDC5, EEF1E1-BLOC1S5, LOC105374910, LOC105374911, LOC100506207, HULC, LOC112267952, LOC105374914, LOC107986562, LOC124901255, LOC124901484, LOC105374919, LOC124900218, LOC105374918, LOC105374920, LOC105374921, LOC124901485, TFAP2A-AS2, TFAP2A-AS1, LOC107986564, LINC00518, MIR5689HG, LINC02522, LOC101928146, TMEM14B-DT, LOC101928191, ELOVL2-AS1, LOC124901256, LOC105374925, LOC105374927, LOC105374928, LOC105374929, LOC340184, LOC124901258, LOC107986567, LOC124901257, LOC102724379, LOC107986570, LOC101928253, LOC124901260, LOC105374931, LINC02530, LOC107984015, LOC105374935, LOC105374934, LOC124901262, LOC105374933, LOC100130357, LOC124901261, LOC105374936, GFOD1-AS1, LOC105374937, LOC105374938, LOC124901263, LOC124901264, LOC107986571, LOC105374939, LOC124901265, LOC105374940, LINC01108, LOC124901266, LOC105374943, LOC105374942, LOC101928331, LOC101928354, LOC102724463, LOC105374945, LOC105374946, JARID2-DT, JARID2-AS1, LOC105374947, LOC124901267, LOC102724520, LOC105374948, LOC105374949, LINC02543, ATXN1-AS1, LOC124901268, LOC107986573, LOC105374951, LOC124901269, LOC101928463, LOC101928491, LOC102724591, NUP153-AS1, LOC105374953, LOC124901270, LOC124901271, LOC105374955, MIR548A1HG, LOC105374957, LOC105374958, LOC101928519, LOC105374961, LOC107986575, LOC105374960, LNC-LBCS, LOC105374963, LOC105374965, LOC101928573, LOC124901272, E2F3-IT1, LOC124901273, LOC105374968, LOC105374966, LOC107986578, LINC00581, LOC107986579, CASC15, LOC124901274, LOC105374970, NBAT1, LOC124901275, LOC105374971, LINC03005, LOC105374973, LOC102724736, LOC105374974, LOC105374976, LOC102724749, LOC105374975, LOC124901276, KAAG1, LOC124901277, LOC124901279, LOC124901278, LINC02828, LOC124901280, LOC105374981, LOC102724765, LOC124901282, LOC124901283, LOC101928663, LOC124901281, LOC124901284, LOC124901285, LINC02980, H2BC6-AS1, LOC105374986, LOC124901287, LOC101928743, LOC124901288, LOC285819, LOC107986583, HCG11, LOC105374988, LOC105374989, LOC102724851, LOC105374991, LOC105374992, LOC124901289, LOC124901290, LINC00240, LARRPM, LOC124901293, LOC105375001, LOC124901292, LINC01012, LOC124901291, LOC100131289, ZSCAN16-AS1, LOC105374998, LOC124901294, LOC124901295, LOC107986586, ZBED9-AS1, LOC105374996, LINC00533, LOC124901296, LINC01623, HCG14, LINC01556, HCG15, LOC105375002, OR2W1-AS1, LOC124901297, LINC03003, LOC105375006, LOC105375005, LOC105379641, LOC105375008, LOC124901486, LINC02829, LINC01015, HLA-F-AS1, HCG4, LOC105375010, HCP5B, HCG4B, LOC124901298, HCG9, TRIM31-AS1, HCG17, HCG18, LINC02569	Yes	Yes (Conserved Syntenic Immune Cluster)	TRIM10
Hypnc09775.1	Hypnc09775	Hypnc_Hypnc09775	SUPER_6	87423934	87424402	+	469	Intergenic	RNF39	23426	Yes	2	2	4.9	4.9	Chr6:1409098-30172349	LOC102723944, LOC105374883, LOC124901238, LOC107986555, FOXCUT, LOC107986514, LOC124901239, LOC107986512, GMDS-DT, LINC01600, LINC02521, LOC124901240, LOC124901241, SERPINB9-AS1, LINC01011, NQO2-AS1, LOC101927759, LOC124901242, LOC107986556, LOC105374889, LINC02525, LOC100422781, LOC105374890, LOC643327, LOC100507336, LOC124901244, LOC107986557, LOC107986558, LOC124901245, ECI2-DT, LOC107986559, LOC124901246, LOC102724096, LOC101927888, LOC107986560, LOC105374894, LOC107986561, LOC124901247, LINC02533, KU-MEL-3, CDYL-AS1, LOC105374897, LYRM4-AS1, LOC124901248, LOC124901249, FARS2-AS1, LOC101927950, LOC124901250, LOC124901251, LOC124901252, LOC107986516, LOC105374898, LOC124901253, LY86-AS1, LOC101928004, LOC101928047, LOC105374901, LOC124901254, LOC105374903, LINC03055, LOC105374904, LOC102724234, DSP-AS1, LOC105374906, BLOC1S5-TXNDC5, EEF1E1-BLOC1S5, LOC105374910, LOC105374911, LOC100506207, HULC, LOC112267952, LOC105374914, LOC107986562, LOC124901255, LOC124901484, LOC105374919, LOC124900218, LOC105374918, LOC105374920, LOC105374921, LOC124901485, TFAP2A-AS2, TFAP2A-AS1, LOC107986564, LINC00518, MIR5689HG, LINC02522, LOC101928146, TMEM14B-DT, LOC101928191, ELOVL2-AS1, LOC124901256, LOC105374925, LOC105374927, LOC105374928, LOC105374929, LOC340184, LOC124901258, LOC107986567, LOC124901257, LOC102724379, LOC107986570, LOC101928253, LOC124901260, LOC105374931, LINC02530, LOC107984015, LOC105374935, LOC105374934, LOC124901262, LOC105374933, LOC100130357, LOC124901261, LOC105374936, GFOD1-AS1, LOC105374937, LOC105374938, LOC124901263, LOC124901264, LOC107986571, LOC105374939, LOC124901265, LOC105374940, LINC01108, LOC124901266, LOC105374943, LOC105374942, LOC101928331, LOC101928354, LOC102724463, LOC105374945, LOC105374946, JARID2-DT, JARID2-AS1, LOC105374947, LOC124901267, LOC102724520, LOC105374948, LOC105374949, LINC02543, ATXN1-AS1, LOC124901268, LOC107986573, LOC105374951, LOC124901269, LOC101928463, LOC101928491, LOC102724591, NUP153-AS1, LOC105374953, LOC124901270, LOC124901271, LOC105374955, MIR548A1HG, LOC105374957, LOC105374958, LOC101928519, LOC105374961, LOC107986575, LOC105374960, LNC-LBCS, LOC105374963, LOC105374965, LOC101928573, LOC124901272, E2F3-IT1, LOC124901273, LOC105374968, LOC105374966, LOC107986578, LINC00581, LOC107986579, CASC15, LOC124901274, LOC105374970, NBAT1, LOC124901275, LOC105374971, LINC03005, LOC105374973, LOC102724736, LOC105374974, LOC105374976, LOC102724749, LOC105374975, LOC124901276, KAAG1, LOC124901277, LOC124901279, LOC124901278, LINC02828, LOC124901280, LOC105374981, LOC102724765, LOC124901282, LOC124901283, LOC101928663, LOC124901281, LOC124901284, LOC124901285, LINC02980, H2BC6-AS1, LOC105374986, LOC124901287, LOC101928743, LOC124901288, LOC285819, LOC107986583, HCG11, LOC105374988, LOC105374989, LOC102724851, LOC105374991, LOC105374992, LOC124901289, LOC124901290, LINC00240, LARRPM, LOC124901293, LOC105375001, LOC124901292, LINC01012, LOC124901291, LOC100131289, ZSCAN16-AS1, LOC105374998, LOC124901294, LOC124901295, LOC107986586, ZBED9-AS1, LOC105374996, LINC00533, LOC124901296, LINC01623, HCG14, LINC01556, HCG15, LOC105375002, OR2W1-AS1, LOC124901297, LINC03003, LOC105375006, LOC105375005, LOC105379641, LOC105375008, LOC124901486, LINC02829, LINC01015, HLA-F-AS1, HCG4, LOC105375010, HCP5B, HCG4B, LOC124901298, HCG9, TRIM31-AS1	Yes	Yes (Conserved Syntenic Immune Cluster)	TRIM10
Hypnc09779.1	Hypnc09779	Hypnc_Hypnc09779	SUPER_6	87477998	87478333	.	336	Intergenic	Hypcod02246	2601	Yes	4	4	118.4	8.5	Chr6:922327-30147812	LINC01622, LOC124901237, LOC105374879, LINC01394, FOXF2-DT, LOC102723944, LOC105374883, LOC124901238, LOC107986555, FOXCUT, LOC107986514, LOC124901239, LOC107986512, GMDS-DT, LINC01600, LINC02521, LOC124901240, LOC124901241, SERPINB9-AS1, LINC01011, NQO2-AS1, LOC101927759, LOC124901242, LOC107986556, LOC105374889, LINC02525, LOC100422781, LOC105374890, LOC643327, LOC100507336, LOC124901244, LOC107986557, LOC107986558, LOC124901245, ECI2-DT, LOC107986559, LOC124901246, LOC102724096, LOC101927888, LOC107986560, LOC105374894, LOC107986561, LOC124901247, LINC02533, KU-MEL-3, CDYL-AS1, LOC105374897, LYRM4-AS1, LOC124901248, LOC124901249, FARS2-AS1, LOC101927950, LOC124901250, LOC124901251, LOC124901252, LOC107986516, LOC105374898, LOC124901253, LY86-AS1, LOC101928004, LOC101928047, LOC105374901, LOC124901254, LOC105374903, LINC03055, LOC105374904, LOC102724234, DSP-AS1, LOC105374906, BLOC1S5-TXNDC5, EEF1E1-BLOC1S5, LOC105374910, LOC105374911, LOC100506207, HULC, LOC112267952, LOC105374914, LOC107986562, LOC124901255, LOC124901484, LOC105374919, LOC124900218, LOC105374918, LOC105374920, LOC105374921, LOC124901485, TFAP2A-AS2, TFAP2A-AS1, LOC107986564, LINC00518, MIR5689HG, LINC02522, LOC101928146, TMEM14B-DT, LOC101928191, ELOVL2-AS1, LOC124901256, LOC105374925, LOC105374927, LOC105374928, LOC105374929, LOC340184, LOC124901258, LOC107986567, LOC124901257, LOC102724379, LOC107986570, LOC101928253, LOC124901260, LOC105374931, LINC02530, LOC107984015, LOC105374935, LOC105374934, LOC124901262, LOC105374933, LOC100130357, LOC124901261, LOC105374936, GFOD1-AS1, LOC105374937, LOC105374938, LOC124901263, LOC124901264, LOC107986571, LOC105374939, LOC124901265, LOC105374940, LINC01108, LOC124901266, LOC105374943, LOC105374942, LOC101928331, LOC101928354, LOC102724463, LOC105374945, LOC105374946, JARID2-DT, JARID2-AS1, LOC105374947, LOC124901267, LOC102724520, LOC105374948, LOC105374949, LINC02543, ATXN1-AS1, LOC124901268, LOC107986573, LOC105374951, LOC124901269, LOC101928463, LOC101928491, LOC102724591, NUP153-AS1, LOC105374953, LOC124901270, LOC124901271, LOC105374955, MIR548A1HG, LOC105374957, LOC105374958, LOC101928519, LOC105374961, LOC107986575, LOC105374960, LNC-LBCS, LOC105374963, LOC105374965, LOC101928573, LOC124901272, E2F3-IT1, LOC124901273, LOC105374968, LOC105374966, LOC107986578, LINC00581, LOC107986579, CASC15, LOC124901274, LOC105374970, NBAT1, LOC124901275, LOC105374971, LINC03005, LOC105374973, LOC102724736, LOC105374974, LOC105374976, LOC102724749, LOC105374975, LOC124901276, KAAG1, LOC124901277, LOC124901279, LOC124901278, LINC02828, LOC124901280, LOC105374981, LOC102724765, LOC124901282, LOC124901283, LOC101928663, LOC124901281, LOC124901284, LOC124901285, LINC02980, H2BC6-AS1, LOC105374986, LOC124901287, LOC101928743, LOC124901288, LOC285819, LOC107986583, HCG11, LOC105374988, LOC105374989, LOC102724851, LOC105374991, LOC105374992, LOC124901289, LOC124901290, LINC00240, LARRPM, LOC124901293, LOC105375001, LOC124901292, LINC01012, LOC124901291, LOC100131289, ZSCAN16-AS1, LOC105374998, LOC124901294, LOC124901295, LOC107986586, ZBED9-AS1, LOC105374996, LINC00533, LOC124901296, LINC01623, HCG14, LINC01556, HCG15, LOC105375002, OR2W1-AS1, LOC124901297, LINC03003, LOC105375006, LOC105375005, LOC105379641, LOC105375008, LOC124901486, LINC02829, LINC01015, HLA-F-AS1, HCG4, LOC105375010, HCP5B, HCG4B, LOC124901298, HCG9, TRIM31-AS1	No	No	None
Hypnc09780.1	Hypnc09780	Hypnc_Hypnc09780	SUPER_6	87479458	87480090	.	633	Intergenic	Hypcod02246	844	Yes	4	4	118.4	8.5	Chr6:922327-30147812	LINC01622, LOC124901237, LOC105374879, LINC01394, FOXF2-DT, LOC102723944, LOC105374883, LOC124901238, LOC107986555, FOXCUT, LOC107986514, LOC124901239, LOC107986512, GMDS-DT, LINC01600, LINC02521, LOC124901240, LOC124901241, SERPINB9-AS1, LINC01011, NQO2-AS1, LOC101927759, LOC124901242, LOC107986556, LOC105374889, LINC02525, LOC100422781, LOC105374890, LOC643327, LOC100507336, LOC124901244, LOC107986557, LOC107986558, LOC124901245, ECI2-DT, LOC107986559, LOC124901246, LOC102724096, LOC101927888, LOC107986560, LOC105374894, LOC107986561, LOC124901247, LINC02533, KU-MEL-3, CDYL-AS1, LOC105374897, LYRM4-AS1, LOC124901248, LOC124901249, FARS2-AS1, LOC101927950, LOC124901250, LOC124901251, LOC124901252, LOC107986516, LOC105374898, LOC124901253, LY86-AS1, LOC101928004, LOC101928047, LOC105374901, LOC124901254, LOC105374903, LINC03055, LOC105374904, LOC102724234, DSP-AS1, LOC105374906, BLOC1S5-TXNDC5, EEF1E1-BLOC1S5, LOC105374910, LOC105374911, LOC100506207, HULC, LOC112267952, LOC105374914, LOC107986562, LOC124901255, LOC124901484, LOC105374919, LOC124900218, LOC105374918, LOC105374920, LOC105374921, LOC124901485, TFAP2A-AS2, TFAP2A-AS1, LOC107986564, LINC00518, MIR5689HG, LINC02522, LOC101928146, TMEM14B-DT, LOC101928191, ELOVL2-AS1, LOC124901256, LOC105374925, LOC105374927, LOC105374928, LOC105374929, LOC340184, LOC124901258, LOC107986567, LOC124901257, LOC102724379, LOC107986570, LOC101928253, LOC124901260, LOC105374931, LINC02530, LOC107984015, LOC105374935, LOC105374934, LOC124901262, LOC105374933, LOC100130357, LOC124901261, LOC105374936, GFOD1-AS1, LOC105374937, LOC105374938, LOC124901263, LOC124901264, LOC107986571, LOC105374939, LOC124901265, LOC105374940, LINC01108, LOC124901266, LOC105374943, LOC105374942, LOC101928331, LOC101928354, LOC102724463, LOC105374945, LOC105374946, JARID2-DT, JARID2-AS1, LOC105374947, LOC124901267, LOC102724520, LOC105374948, LOC105374949, LINC02543, ATXN1-AS1, LOC124901268, LOC107986573, LOC105374951, LOC124901269, LOC101928463, LOC101928491, LOC102724591, NUP153-AS1, LOC105374953, LOC124901270, LOC124901271, LOC105374955, MIR548A1HG, LOC105374957, LOC105374958, LOC101928519, LOC105374961, LOC107986575, LOC105374960, LNC-LBCS, LOC105374963, LOC105374965, LOC101928573, LOC124901272, E2F3-IT1, LOC124901273, LOC105374968, LOC105374966, LOC107986578, LINC00581, LOC107986579, CASC15, LOC124901274, LOC105374970, NBAT1, LOC124901275, LOC105374971, LINC03005, LOC105374973, LOC102724736, LOC105374974, LOC105374976, LOC102724749, LOC105374975, LOC124901276, KAAG1, LOC124901277, LOC124901279, LOC124901278, LINC02828, LOC124901280, LOC105374981, LOC102724765, LOC124901282, LOC124901283, LOC101928663, LOC124901281, LOC124901284, LOC124901285, LINC02980, H2BC6-AS1, LOC105374986, LOC124901287, LOC101928743, LOC124901288, LOC285819, LOC107986583, HCG11, LOC105374988, LOC105374989, LOC102724851, LOC105374991, LOC105374992, LOC124901289, LOC124901290, LINC00240, LARRPM, LOC124901293, LOC105375001, LOC124901292, LINC01012, LOC124901291, LOC100131289, ZSCAN16-AS1, LOC105374998, LOC124901294, LOC124901295, LOC107986586, ZBED9-AS1, LOC105374996, LINC00533, LOC124901296, LINC01623, HCG14, LINC01556, HCG15, LOC105375002, OR2W1-AS1, LOC124901297, LINC03003, LOC105375006, LOC105375005, LOC105379641, LOC105375008, LOC124901486, LINC02829, LINC01015, HLA-F-AS1, HCG4, LOC105375010, HCP5B, HCG4B, LOC124901298, HCG9, TRIM31-AS1	No	No	None
Hypnc09782.1	Hypnc09782	Hypnc_Hypnc09782	SUPER_6	87502065	87503100	-	1036	Intergenic	MOG	1527	Yes	3	3	85	12	Chr6:922327-30064697	LINC01622, LOC124901237, LOC105374879, LINC01394, FOXF2-DT, LOC102723944, LOC105374883, LOC124901238, LOC107986555, FOXCUT, LOC107986514, LOC124901239, LOC107986512, GMDS-DT, LINC01600, LINC02521, LOC124901240, LOC124901241, SERPINB9-AS1, LINC01011, NQO2-AS1, LOC101927759, LOC124901242, LOC107986556, LOC105374889, LINC02525, LOC100422781, LOC105374890, LOC643327, LOC100507336, LOC124901244, LOC107986557, LOC107986558, LOC124901245, ECI2-DT, LOC107986559, LOC124901246, LOC102724096, LOC101927888, LOC107986560, LOC105374894, LOC107986561, LOC124901247, LINC02533, KU-MEL-3, CDYL-AS1, LOC105374897, LYRM4-AS1, LOC124901248, LOC124901249, FARS2-AS1, LOC101927950, LOC124901250, LOC124901251, LOC124901252, LOC107986516, LOC105374898, LOC124901253, LY86-AS1, LOC101928004, LOC101928047, LOC105374901, LOC124901254, LOC105374903, LINC03055, LOC105374904, LOC102724234, DSP-AS1, LOC105374906, BLOC1S5-TXNDC5, EEF1E1-BLOC1S5, LOC105374910, LOC105374911, LOC100506207, HULC, LOC112267952, LOC105374914, LOC107986562, LOC124901255, LOC124901484, LOC105374919, LOC124900218, LOC105374918, LOC105374920, LOC105374921, LOC124901485, TFAP2A-AS2, TFAP2A-AS1, LOC107986564, LINC00518, MIR5689HG, LINC02522, LOC101928146, TMEM14B-DT, LOC101928191, ELOVL2-AS1, LOC124901256, LOC105374925, LOC105374927, LOC105374928, LOC105374929, LOC340184, LOC124901258, LOC107986567, LOC124901257, LOC102724379, LOC107986570, LOC101928253, LOC124901260, LOC105374931, LINC02530, LOC107984015, LOC105374935, LOC105374934, LOC124901262, LOC105374933, LOC100130357, LOC124901261, LOC105374936, GFOD1-AS1, LOC105374937, LOC105374938, LOC124901263, LOC124901264, LOC107986571, LOC105374939, LOC124901265, LOC105374940, LINC01108, LOC124901266, LOC105374943, LOC105374942, LOC101928331, LOC101928354, LOC102724463, LOC105374945, LOC105374946, JARID2-DT, JARID2-AS1, LOC105374947, LOC124901267, LOC102724520, LOC105374948, LOC105374949, LINC02543, ATXN1-AS1, LOC124901268, LOC107986573, LOC105374951, LOC124901269, LOC101928463, LOC101928491, LOC102724591, NUP153-AS1, LOC105374953, LOC124901270, LOC124901271, LOC105374955, MIR548A1HG, LOC105374957, LOC105374958, LOC101928519, LOC105374961, LOC107986575, LOC105374960, LNC-LBCS, LOC105374963, LOC105374965, LOC101928573, LOC124901272, E2F3-IT1, LOC124901273, LOC105374968, LOC105374966, LOC107986578, LINC00581, LOC107986579, CASC15, LOC124901274, LOC105374970, NBAT1, LOC124901275, LOC105374971, LINC03005, LOC105374973, LOC102724736, LOC105374974, LOC105374976, LOC102724749, LOC105374975, LOC124901276, KAAG1, LOC124901277, LOC124901279, LOC124901278, LINC02828, LOC124901280, LOC105374981, LOC102724765, LOC124901282, LOC124901283, LOC101928663, LOC124901281, LOC124901284, LOC124901285, LINC02980, H2BC6-AS1, LOC105374986, LOC124901287, LOC101928743, LOC124901288, LOC285819, LOC107986583, HCG11, LOC105374988, LOC105374989, LOC102724851, LOC105374991, LOC105374992, LOC124901289, LOC124901290, LINC00240, LARRPM, LOC124901293, LOC105375001, LOC124901292, LINC01012, LOC124901291, LOC100131289, ZSCAN16-AS1, LOC105374998, LOC124901294, LOC124901295, LOC107986586, ZBED9-AS1, LOC105374996, LINC00533, LOC124901296, LINC01623, HCG14, LINC01556, HCG15, LOC105375002, OR2W1-AS1, LOC124901297, LINC03003, LOC105375006, LOC105375005, LOC105379641, LOC105375008, LOC124901486, LINC02829, LINC01015, HLA-F-AS1, HCG4, LOC105375010, HCP5B, HCG4B, LOC124901298, HCG9	No	No	None
Hypnc09784.1	Hypnc09784	Hypnc_Hypnc09784	SUPER_6	87685663	87685981	.	319	Intergenic	UBD2	34849	Yes	3	3	122.9	43.8	Chr6:821039-29671185	LOC101927691, LOC124901236, LINC01622, LOC124901237, LOC105374879, LINC01394, FOXF2-DT, LOC102723944, LOC105374883, LOC124901238, LOC107986555, FOXCUT, LOC107986514, LOC124901239, LOC107986512, GMDS-DT, LINC01600, LINC02521, LOC124901240, LOC124901241, SERPINB9-AS1, LINC01011, NQO2-AS1, LOC101927759, LOC124901242, LOC107986556, LOC105374889, LINC02525, LOC100422781, LOC105374890, LOC643327, LOC100507336, LOC124901244, LOC107986557, LOC107986558, LOC124901245, ECI2-DT, LOC107986559, LOC124901246, LOC102724096, LOC101927888, LOC107986560, LOC105374894, LOC107986561, LOC124901247, LINC02533, KU-MEL-3, CDYL-AS1, LOC105374897, LYRM4-AS1, LOC124901248, LOC124901249, FARS2-AS1, LOC101927950, LOC124901250, LOC124901251, LOC124901252, LOC107986516, LOC105374898, LOC124901253, LY86-AS1, LOC101928004, LOC101928047, LOC105374901, LOC124901254, LOC105374903, LINC03055, LOC105374904, LOC102724234, DSP-AS1, LOC105374906, BLOC1S5-TXNDC5, EEF1E1-BLOC1S5, LOC105374910, LOC105374911, LOC100506207, HULC, LOC112267952, LOC105374914, LOC107986562, LOC124901255, LOC124901484, LOC105374919, LOC124900218, LOC105374918, LOC105374920, LOC105374921, LOC124901485, TFAP2A-AS2, TFAP2A-AS1, LOC107986564, LINC00518, MIR5689HG, LINC02522, LOC101928146, TMEM14B-DT, LOC101928191, ELOVL2-AS1, LOC124901256, LOC105374925, LOC105374927, LOC105374928, LOC105374929, LOC340184, LOC124901258, LOC107986567, LOC124901257, LOC102724379, LOC107986570, LOC101928253, LOC124901260, LOC105374931, LINC02530, LOC107984015, LOC105374935, LOC105374934, LOC124901262, LOC105374933, LOC100130357, LOC124901261, LOC105374936, GFOD1-AS1, LOC105374937, LOC105374938, LOC124901263, LOC124901264, LOC107986571, LOC105374939, LOC124901265, LOC105374940, LINC01108, LOC124901266, LOC105374943, LOC105374942, LOC101928331, LOC101928354, LOC102724463, LOC105374945, LOC105374946, JARID2-DT, JARID2-AS1, LOC105374947, LOC124901267, LOC102724520, LOC105374948, LOC105374949, LINC02543, ATXN1-AS1, LOC124901268, LOC107986573, LOC105374951, LOC124901269, LOC101928463, LOC101928491, LOC102724591, NUP153-AS1, LOC105374953, LOC124901270, LOC124901271, LOC105374955, MIR548A1HG, LOC105374957, LOC105374958, LOC101928519, LOC105374961, LOC107986575, LOC105374960, LNC-LBCS, LOC105374963, LOC105374965, LOC101928573, LOC124901272, E2F3-IT1, LOC124901273, LOC105374968, LOC105374966, LOC107986578, LINC00581, LOC107986579, CASC15, LOC124901274, LOC105374970, NBAT1, LOC124901275, LOC105374971, LINC03005, LOC105374973, LOC102724736, LOC105374974, LOC105374976, LOC102724749, LOC105374975, LOC124901276, KAAG1, LOC124901277, LOC124901279, LOC124901278, LINC02828, LOC124901280, LOC105374981, LOC102724765, LOC124901282, LOC124901283, LOC101928663, LOC124901281, LOC124901284, LOC124901285, LINC02980, H2BC6-AS1, LOC105374986, LOC124901287, LOC101928743, LOC124901288, LOC285819, LOC107986583, HCG11, LOC105374988, LOC105374989, LOC102724851, LOC105374991, LOC105374992, LOC124901289, LOC124901290, LINC00240, LARRPM, LOC124901293, LOC105375001, LOC124901292, LINC01012, LOC124901291, LOC100131289, ZSCAN16-AS1, LOC105374998, LOC124901294, LOC124901295, LOC107986586, ZBED9-AS1, LOC105374996, LINC00533, LOC124901296, LINC01623, HCG14, LINC01556, HCG15, LOC105375002, OR2W1-AS1, LOC124901297, LINC03003, LOC105375006, LOC105375005, LOC105379641, LOC105375008, LOC124901486, LINC02829, LINC01015	No	No	None
Hypnc09788.1	Hypnc09788	Hypnc_Hypnc09788	SUPER_6	87844187	87844516	.	330	Intergenic	Hypcod02249	11690	Yes	2	2	36.1	36.1	Chr2:128120426-128318563	LOC124907886	No	No	None
Hypnc09796.1	Hypnc09796	Hypnc_Hypnc09796	SUPER_6	87853796	87854811	.	1016	Intergenic	Hypcod02253	2750	Yes	2	2	36.1	36.1	Chr2:128120426-128318563	LOC124907886	No	No	None
Hypnc09798.1	Hypnc09798	Hypnc_Hypnc09798	SUPER_6	87856615	87857129	.	515	Intergenic	Hypcod02253	432	Yes	2	2	36.1	36.1	Chr2:128120426-128318563	LOC124907886	No	No	None
Hypcod02253.2	Hypcod02253	Hypnc_Hypcod02253	SUPER_6	87859070	87859925	+	856	Intergenic	Hypcod02253	0	Yes	2	2	36.1	36.1	Chr2:128120426-128318563	LOC124907886	No	No	None
Hypnc09790.1	Hypnc09790	Hypnc_Hypnc09790	SUPER_6	87886893	87887531	.	639	Intergenic	Hypcod02254	3776	Yes	3	3	556.3	36.1	Chr2:127639281-128318563	LOC124907885, LOC107985944, LOC124907886	No	No	None
Hypnc09795.1	Hypnc09795	Hypnc_Hypnc09795	SUPER_6	88174514	88174815	.	302	Intergenic	Hypcod02255	3462	Yes	3	3	556.3	36.1	Chr2:127639281-128318563	LOC124907885, LOC107985944, LOC124907886	No	No	None
Hypcod02255.1	Hypcod02255	Hypnc_Hypcod02255	SUPER_6	88178277	88179415	.	1139	Intergenic	Hypcod02255	0	Yes	3	3	556.3	36.1	Chr2:127639281-128318563	LOC124907885, LOC107985944, LOC124907886	No	No	None
Hypnc09799.1	Hypnc09799	Hypnc_Hypnc09799	SUPER_6	88179806	88180127	.	322	Intergenic	Hypcod02255	391	Yes	3	3	556.3	36.1	Chr2:127639281-128318563	LOC124907885, LOC107985944, LOC124907886	No	No	None
Hypnc09800.1	Hypnc09800	Hypnc_Hypnc09800	SUPER_6	88181576	88181912	.	337	Intergenic	Hypcod02255	2161	Yes	3	3	556.3	36.1	Chr2:127639281-128318563	LOC124907885, LOC107985944, LOC124907886	No	No	None
Hypnc09801.1	Hypnc09801	Hypnc_Hypnc09801	SUPER_6	88186215	88186516	.	302	Intergenic	Hypcod02255	6800	Yes	3	3	556.3	36.1	Chr2:127639281-128318563	LOC124907885, LOC107985944, LOC124907886	No	No	None
Hypnc09807.1	Hypnc09807	Hypnc_Hypnc09807	SUPER_6	88309217	88352127	-	42911	Intergenic	Hypcod02256	37354	Yes	3	3	556.3	36.1	Chr2:127639281-128318563	LOC124907885, LOC107985944, LOC124907886	No	No	None
Hypnc09807.2	Hypnc09807	Hypnc_Hypnc09807	SUPER_6	88343015	88351714	-	8700	Intergenic	Hypcod02261	65337	Yes	3	3	556.3	36.1	Chr2:127639281-128318563	LOC124907885, LOC107985944, LOC124907886	No	No	None
Hypnc09807.3	Hypnc09807	Hypnc_Hypnc09807	SUPER_6	88349517	88351714	-	2198	Intergenic	Hypcod02261	65337	Yes	3	3	556.3	36.1	Chr2:127639281-128318563	LOC124907885, LOC107985944, LOC124907886	No	No	None
Hypcod02262.7	Hypcod02262	Hypnc_Hypcod02262	SUPER_6	88544861	88576725	-	31865	Intergenic	Hypcod02262	0	Yes	3	3	556.3	36.1	Chr2:127639281-128318563	LOC124907885, LOC107985944, LOC124907886	No	No	None
Hypcod02259.2	Hypcod02259	Hypnc_Hypcod02259	SUPER_6	88747283	88790524	+	43242	Intergenic	Hypcod02259	0	Yes	3	3	556.3	36.1	Chr2:127639281-128318563	LOC124907885, LOC107985944, LOC124907886	No	No	None
Hypcod02259.3	Hypcod02259	Hypnc_Hypcod02259	SUPER_6	88747300	88790524	+	43225	Intergenic	Hypcod02259	0	Yes	3	3	556.3	36.1	Chr2:127639281-128318563	LOC124907885, LOC107985944, LOC124907886	No	No	None
Hypcod02260.1	Hypcod02260	Hypnc_Hypcod02260	SUPER_7	33049	49780	+	16732	Intergenic	Hypcod02260	0	Yes	3	3	556.3	36.1	Chr2:127639281-128318563	LOC124907885, LOC107985944, LOC124907886	No	No	None
Hypcod02264.1	Hypcod02264	Hypnc_Hypcod02264	SUPER_7	206126	206453	.	328	Bidirectional	Hypcod02264	0	Yes	3	3	556.3	36.1	Chr2:127639281-128318563	LOC124907885, LOC107985944, LOC124907886	No	No	None
Hypcod02265.1	Hypcod02265	Hypnc_Hypcod02265	SUPER_7	412831	414828	+	1998	Antisense	UGGT1	0	No		0	0				No	No	None
Hypcod02265.2	Hypcod02265	Hypnc_Hypcod02265	SUPER_7	413642	414828	+	1187	Antisense	UGGT1	0	No		0	0				No	No	None
WDR33.7	WDR33	Hypnc_WDR33	SUPER_7	727652	729627	+	1976	Intragenic	SAP130	0	No		0	0				No	No	None
Hypnc09848.1	Hypnc09848	Hypnc_Hypnc09848	SUPER_7	880821	882788	+	1968	Antisense	MYO7B	0	No		0	0				No	No	None
Hypnc09811.1	Hypnc09811	Hypnc_Hypnc09811	SUPER_7	975880	976232	.	353	Intergenic	IWS1	2343	Yes	4	4	439.6	7.8	Chr2:127307579-127651755	LOC124906074, MAP3K2-DT, LOC105373608, LOC124907884, LOC105373609, LOC101927834	No	No	None
Hypcod02266.2	Hypcod02266	Hypnc_Hypcod02266	SUPER_7	1006687	1015481	+	8795	Antisense	PROC	0	No		0	0				No	No	None
Hypnc09819.1	Hypnc09819	Hypnc_Hypnc09819	SUPER_7	1190731	1191106	.	376	Intergenic	ERCC3	20396	Yes	2	2	7.8	7.8	Chr2:127307579-127428946	LOC124906074, MAP3K2-DT, LOC105373608	No	No	None
Hypnc09840.1	Hypnc09840	Hypnc_Hypnc09840	SUPER_7	1286463	1286877	.	415	Intergenic	BIN1	6034	Yes	2	2	7.8	7.8	Chr2:127307579-127428946	LOC124906074, MAP3K2-DT, LOC105373608	No	No	None
Hypnc09821.1	Hypnc09821	Hypnc_Hypnc09821	SUPER_7	1362367	1363320	-	954	Intergenic	BIN1	21739	Yes	5	5	325.1	4.2	Chr2:121727724-127343129	NIFK-AS1, LOC105373590, LINC01823, LOC105373592, LOC105373591, LOC105373593, LOC107985943, LOC105373594, LOC105373595, LOC105373596, LINC01826, CNTNAP5-DT, LOC105373598, LINC01889, LOC124900611, LINC01941, LOC105373601, LOC105373602, LOC124907882, LOC105373603, LOC105373604, LOC105373605, LOC124907883	No	No	None
Hypnc09822.1	Hypnc09822	Hypnc_Hypnc09822	SUPER_7	1367763	1368401	.	639	Intergenic	BIN1	27135	Yes	5	5	325.1	4.2	Chr2:121727724-127343129	NIFK-AS1, LOC105373590, LINC01823, LOC105373592, LOC105373591, LOC105373593, LOC107985943, LOC105373594, LOC105373595, LOC105373596, LINC01826, CNTNAP5-DT, LOC105373598, LINC01889, LOC124900611, LINC01941, LOC105373601, LOC105373602, LOC124907882, LOC105373603, LOC105373604, LOC105373605, LOC124907883	No	No	None
Hypnc09823.1	Hypnc09823	Hypnc_Hypnc09823	SUPER_7	1373399	1373953	.	555	Intergenic	BIN1	32771	Yes	5	5	325.1	4.2	Chr2:121727724-127343129	NIFK-AS1, LOC105373590, LINC01823, LOC105373592, LOC105373591, LOC105373593, LOC107985943, LOC105373594, LOC105373595, LOC105373596, LINC01826, CNTNAP5-DT, LOC105373598, LINC01889, LOC124900611, LINC01941, LOC105373601, LOC105373602, LOC124907882, LOC105373603, LOC105373604, LOC105373605, LOC124907883	No	No	None
Hypnc09824.2	Hypnc09824	Hypnc_Hypnc09824	SUPER_7	1537514	1540249	+	2736	Intergenic	BIN1	196886	Yes	5	5	325.1	4.2	Chr2:121727724-127343129	NIFK-AS1, LOC105373590, LINC01823, LOC105373592, LOC105373591, LOC105373593, LOC107985943, LOC105373594, LOC105373595, LOC105373596, LINC01826, CNTNAP5-DT, LOC105373598, LINC01889, LOC124900611, LINC01941, LOC105373601, LOC105373602, LOC124907882, LOC105373603, LOC105373604, LOC105373605, LOC124907883	No	No	None
Hypnc09827.1	Hypnc09827	Hypnc_Hypnc09827	SUPER_7	2616778	2617117	.	340	Intergenic	LOC00115	352724	Yes	5	5	325.1	4.2	Chr2:121727724-127343129	NIFK-AS1, LOC105373590, LINC01823, LOC105373592, LOC105373591, LOC105373593, LOC107985943, LOC105373594, LOC105373595, LOC105373596, LINC01826, CNTNAP5-DT, LOC105373598, LINC01889, LOC124900611, LINC01941, LOC105373601, LOC105373602, LOC124907882, LOC105373603, LOC105373604, LOC105373605, LOC124907883	No	No	None
Hypnc09829.1	Hypnc09829	Hypnc_Hypnc09829	SUPER_7	2627722	2628072	.	351	Intergenic	LOC00115	341769	Yes	5	5	325.1	4.2	Chr2:121727724-127343129	NIFK-AS1, LOC105373590, LINC01823, LOC105373592, LOC105373591, LOC105373593, LOC107985943, LOC105373594, LOC105373595, LOC105373596, LINC01826, CNTNAP5-DT, LOC105373598, LINC01889, LOC124900611, LINC01941, LOC105373601, LOC105373602, LOC124907882, LOC105373603, LOC105373604, LOC105373605, LOC124907883	No	No	None
Hypnc09830.1	Hypnc09830	Hypnc_Hypnc09830	SUPER_7	2925676	2934979	+	9304	Intergenic	LOC00115	34862	Yes	5	5	325.1	4.2	Chr2:121727724-127343129	NIFK-AS1, LOC105373590, LINC01823, LOC105373592, LOC105373591, LOC105373593, LOC107985943, LOC105373594, LOC105373595, LOC105373596, LINC01826, CNTNAP5-DT, LOC105373598, LINC01889, LOC124900611, LINC01941, LOC105373601, LOC105373602, LOC124907882, LOC105373603, LOC105373604, LOC105373605, LOC124907883	No	No	None
Hypnc09833.1	Hypnc09833	Hypnc_Hypnc09833	SUPER_7	3251569	3254851	-	3283	Bidirectional	CNTNAP5	364	Yes	5	5	325.1	4.2	Chr2:121727724-127343129	NIFK-AS1, LOC105373590, LINC01823, LOC105373592, LOC105373591, LOC105373593, LOC107985943, LOC105373594, LOC105373595, LOC105373596, LINC01826, CNTNAP5-DT, LOC105373598, LINC01889, LOC124900611, LINC01941, LOC105373601, LOC105373602, LOC124907882, LOC105373603, LOC105373604, LOC105373605, LOC124907883	No	No	None
LOC04505_mRNA40191	LOC04505_mRNA40191	Hypnc_LOC04505_mRNA40191	SUPER_7	4567653	4568005	+	353	Antisense	LOC04505	0	No		0	0				No	No	None
Hypnc09834.1	Hypnc09834	Hypnc_Hypnc09834	SUPER_7	4670875	4671187	.	313	Intergenic	LOC04505	102870	Yes	5	5	268.9	4.2	Chr2:121340861-127293554	CLASP1-AS1, NIFK-AS1, LOC105373590, LINC01823, LOC105373592, LOC105373591, LOC105373593, LOC107985943, LOC105373594, LOC105373595, LOC105373596, LINC01826, CNTNAP5-DT, LOC105373598, LINC01889, LOC124900611, LINC01941, LOC105373601, LOC105373602, LOC124907882, LOC105373603, LOC105373604, LOC105373605, LOC124907883	No	No	None
Hypnc09835.1	Hypnc09835	Hypnc_Hypnc09835	SUPER_7	4693644	4694521	.	878	Intergenic	LOC04505	125639	Yes	5	5	268.9	4.2	Chr2:121340861-127293554	CLASP1-AS1, NIFK-AS1, LOC105373590, LINC01823, LOC105373592, LOC105373591, LOC105373593, LOC107985943, LOC105373594, LOC105373595, LOC105373596, LINC01826, CNTNAP5-DT, LOC105373598, LINC01889, LOC124900611, LINC01941, LOC105373601, LOC105373602, LOC124907882, LOC105373603, LOC105373604, LOC105373605, LOC124907883	No	No	None
LOC05050_mRNA45307	LOC05050_mRNA45307	Hypnc_LOC05050_mRNA45307	SUPER_7	4914281	4914677	+	397	Intragenic	LOC05050	0	No		0	0				No	No	None
LOC05049_mRNA45306	LOC05049_mRNA45306	Hypnc_LOC05049_mRNA45306	SUPER_7	5359205	5359541	+	337	Intragenic	LOC05049	0	No		0	0				No	No	None
LOC05048_mRNA45305	LOC05048_mRNA45305	Hypnc_LOC05048_mRNA45305	SUPER_7	5429428	5429914	+	487	Antisense	LOC05048	0	No		0	0				No	No	None
Hypnc09842.1	Hypnc09842	Hypnc_Hypnc09842	SUPER_7	5433897	5435858	+	1962	Intergenic	LOC05048	3983	Yes	5	5	268.9	4.2	Chr2:121340861-127293554	CLASP1-AS1, NIFK-AS1, LOC105373590, LINC01823, LOC105373592, LOC105373591, LOC105373593, LOC107985943, LOC105373594, LOC105373595, LOC105373596, LINC01826, CNTNAP5-DT, LOC105373598, LINC01889, LOC124900611, LINC01941, LOC105373601, LOC105373602, LOC124907882, LOC105373603, LOC105373604, LOC105373605, LOC124907883	No	No	None
Hypnc09850.1	Hypnc09850	Hypnc_Hypnc09850	SUPER_7	5462177	5474034	-	11858	Antisense	GYPC	0	No		0	0				No	No	None
LOC05046_mRNA45302	LOC05046_mRNA45302	Hypnc_LOC05046_mRNA45302	SUPER_7	5522414	5522738	+	325	Intragenic	LOC05046	0	No		0	0				No	No	None
LOC05043_mRNA45290	LOC05043_mRNA45290	Hypnc_LOC05043_mRNA45290	SUPER_7	5838132	5839081	+	950	Intragenic	CLASP1	0	No		0	0				No	No	None
Hypnc09849.1	Hypnc09849	Hypnc_Hypnc09849	SUPER_7	6142246	6143539	-	1294	Bidirectional	TFCP2L1	380	Yes	3	3	59	4.2	Chr2:121340861-121765367	CLASP1-AS1, NIFK-AS1	No	No	None
Hypcod02270.1	Hypcod02270	Hypnc_Hypcod02270	SUPER_7	6377787	6378285	.	499	Intergenic	Hypcod02270	0	Yes	4	4	137.9	5.7	Chr2:120278665-121605895	LOC105373584, LINC01101, LOC105373585, LOC124906073, LOC124907881, LOC124907880, LOC105373587, LOC105373588, CLASP1-AS1	No	No	None
Hypnc09856.1	Hypnc09856	Hypnc_Hypnc09856	SUPER_7	7088156	7088542	.	387	Intergenic	EPB41L5	348	Yes	3	3	83.2	5.7	Chr2:120278665-121242427	LOC105373584, LINC01101, LOC105373585, LOC124906073, LOC124907881, LOC124907880, LOC105373587, LOC105373588	No	No	None
Hypnc09857.1	Hypnc09857	Hypnc_Hypnc09857	SUPER_7	7221717	7247267	+	25551	Antisense	EPB41L5	0	No		0	0				No	No	None
Hypnc09852.1	Hypnc09852	Hypnc_Hypnc09852	SUPER_7	7484219	7485162	.	944	Intergenic	TMEM177	3933	Yes	5	5	225.2	0.7	Chr2:119440117-120293260	SCTR-AS1, LOC101927764, LOC107985817, LOC105373582, LOC105373583	No	No	None
Hypnc09861.1	Hypnc09861	Hypnc_Hypnc09861	SUPER_7	9001625	9005329	-	3705	Antisense	CCDC93	0	No		0	0				No	No	None
LOC05030_mRNA45223	LOC05030_mRNA45223	Hypnc_LOC05030_mRNA45223	SUPER_7	10069908	10079782	+	9875	Antisense	LOC05030	0	No		0	0				No	No	None
LOC05030_mRNA45220	LOC05030_mRNA45220	Hypnc_LOC05030_mRNA45220	SUPER_7	10073449	10079782	+	6334	Antisense	LOC05030	0	No		0	0				No	No	None
LOC05030_mRNA45225	LOC05030_mRNA45225	Hypnc_LOC05030_mRNA45225	SUPER_7	10076741	10077521	+	781	Antisense	LOC05030	0	No		0	0				No	No	None
LOC05030_mRNA45219	LOC05030_mRNA45219	Hypnc_LOC05030_mRNA45219	SUPER_7	10076741	10079782	+	3042	Antisense	LOC05030	0	No		0	0				No	No	None
LOC05030_mRNA45224	LOC05030_mRNA45224	Hypnc_LOC05030_mRNA45224	SUPER_7	10076741	10079782	+	3042	Antisense	LOC05030	0	No		0	0				No	No	None
Hypnc09868.1	Hypnc09868	Hypnc_Hypnc09868	SUPER_7	10320100	10320509	.	410	Intergenic	Hypcod02274	15437	Yes	6	6	2644.4	13.4	Chr2:113717775-132645606	LOC105373570, ACTR3-AS1, LOC124906071, LINC01191, LINC02992, LOC124907876, LOC124907877, DPP10-AS3, LOC105373575, LOC105373574, LOC107985937, DPP10-AS1, LOC105373572, LOC105373576, LOC124907878, LOC107985939, LOC101929908, LOC102723413, LOC107985940, LOC124907879, THORLNC, LOC105373578, LOC107985815, LOC105373579, LOC101927709, LINC01956, LOC124906072, LOC107985941, STEAP3-AS1, LOC105373581, SCTR-AS1, LOC101927764, LOC107985817, LOC105373582, LOC105373583, LOC105373584, LINC01101, LOC105373585, LOC124906073, LOC124907881, LOC124907880, LOC105373587, LOC105373588, CLASP1-AS1, NIFK-AS1, LOC105373590, LINC01823, LOC105373592, LOC105373591, LOC105373593, LOC107985943, LOC105373594, LOC105373595, LOC105373596, LINC01826, CNTNAP5-DT, LOC105373598, LINC01889, LOC124900611, LINC01941, LOC105373601, LOC105373602, LOC124907882, LOC105373603, LOC105373604, LOC105373605, LOC124907883, LOC124906074, MAP3K2-DT, LOC105373608, LOC124907884, LOC105373609, LOC101927834, LOC124907885, LOC107985944, LOC124907886, LOC105373610, LOC105373611, LOC124907887, LOC124907888, LOC101927881, LINC01854, LOC105373612, LOC105373613, LOC105373614, LOC124907889, LOC107985945, LINC02572, LOC105373616, LINC01856, RAB6C-AS1, POTEF-AS1, LOC105373618, LOC124907890, LOC124907891, ARHGEF4-AS1, LOC440910, LOC112268425, LINC01120, LINC01087, LINC03124, CDRT15P3, LINC01945, LOC105373622, LOC124907892, FAM201B	No	No	None
Hypnc09862.1	Hypnc09862	Hypnc_Hypnc09862	SUPER_7	10349685	10350003	.	319	Intergenic	DPP10	34319	Yes	6	6	2644.4	13.4	Chr2:113717775-132645606	LOC105373570, ACTR3-AS1, LOC124906071, LINC01191, LINC02992, LOC124907876, LOC124907877, DPP10-AS3, LOC105373575, LOC105373574, LOC107985937, DPP10-AS1, LOC105373572, LOC105373576, LOC124907878, LOC107985939, LOC101929908, LOC102723413, LOC107985940, LOC124907879, THORLNC, LOC105373578, LOC107985815, LOC105373579, LOC101927709, LINC01956, LOC124906072, LOC107985941, STEAP3-AS1, LOC105373581, SCTR-AS1, LOC101927764, LOC107985817, LOC105373582, LOC105373583, LOC105373584, LINC01101, LOC105373585, LOC124906073, LOC124907881, LOC124907880, LOC105373587, LOC105373588, CLASP1-AS1, NIFK-AS1, LOC105373590, LINC01823, LOC105373592, LOC105373591, LOC105373593, LOC107985943, LOC105373594, LOC105373595, LOC105373596, LINC01826, CNTNAP5-DT, LOC105373598, LINC01889, LOC124900611, LINC01941, LOC105373601, LOC105373602, LOC124907882, LOC105373603, LOC105373604, LOC105373605, LOC124907883, LOC124906074, MAP3K2-DT, LOC105373608, LOC124907884, LOC105373609, LOC101927834, LOC124907885, LOC107985944, LOC124907886, LOC105373610, LOC105373611, LOC124907887, LOC124907888, LOC101927881, LINC01854, LOC105373612, LOC105373613, LOC105373614, LOC124907889, LOC107985945, LINC02572, LOC105373616, LINC01856, RAB6C-AS1, POTEF-AS1, LOC105373618, LOC124907890, LOC124907891, ARHGEF4-AS1, LOC440910, LOC112268425, LINC01120, LINC01087, LINC03124, CDRT15P3, LINC01945, LOC105373622, LOC124907892, FAM201B	No	No	None
Hypnc09859.1	Hypnc09859	Hypnc_Hypnc09859	SUPER_7	11960410	11960756	.	347	Intergenic	ACTR3	898	Yes	6	6	2644.4	13.4	Chr2:113717775-132645606	LOC105373570, ACTR3-AS1, LOC124906071, LINC01191, LINC02992, LOC124907876, LOC124907877, DPP10-AS3, LOC105373575, LOC105373574, LOC107985937, DPP10-AS1, LOC105373572, LOC105373576, LOC124907878, LOC107985939, LOC101929908, LOC102723413, LOC107985940, LOC124907879, THORLNC, LOC105373578, LOC107985815, LOC105373579, LOC101927709, LINC01956, LOC124906072, LOC107985941, STEAP3-AS1, LOC105373581, SCTR-AS1, LOC101927764, LOC107985817, LOC105373582, LOC105373583, LOC105373584, LINC01101, LOC105373585, LOC124906073, LOC124907881, LOC124907880, LOC105373587, LOC105373588, CLASP1-AS1, NIFK-AS1, LOC105373590, LINC01823, LOC105373592, LOC105373591, LOC105373593, LOC107985943, LOC105373594, LOC105373595, LOC105373596, LINC01826, CNTNAP5-DT, LOC105373598, LINC01889, LOC124900611, LINC01941, LOC105373601, LOC105373602, LOC124907882, LOC105373603, LOC105373604, LOC105373605, LOC124907883, LOC124906074, MAP3K2-DT, LOC105373608, LOC124907884, LOC105373609, LOC101927834, LOC124907885, LOC107985944, LOC124907886, LOC105373610, LOC105373611, LOC124907887, LOC124907888, LOC101927881, LINC01854, LOC105373612, LOC105373613, LOC105373614, LOC124907889, LOC107985945, LINC02572, LOC105373616, LINC01856, RAB6C-AS1, POTEF-AS1, LOC105373618, LOC124907890, LOC124907891, ARHGEF4-AS1, LOC440910, LOC112268425, LINC01120, LINC01087, LINC03124, CDRT15P3, LINC01945, LOC105373622, LOC124907892, FAM201B	No	No	None
Hypnc09870.1	Hypnc09870	Hypnc_Hypnc09870	SUPER_7	12103816	12123314	-	19499	Bidirectional	SLC35F5	431	Yes	6	6	3376.3	4.2	Chr2:113717775-132670107	LOC105373570, ACTR3-AS1, LOC124906071, LINC01191, LINC02992, LOC124907876, LOC124907877, DPP10-AS3, LOC105373575, LOC105373574, LOC107985937, DPP10-AS1, LOC105373572, LOC105373576, LOC124907878, LOC107985939, LOC101929908, LOC102723413, LOC107985940, LOC124907879, THORLNC, LOC105373578, LOC107985815, LOC105373579, LOC101927709, LINC01956, LOC124906072, LOC107985941, STEAP3-AS1, LOC105373581, SCTR-AS1, LOC101927764, LOC107985817, LOC105373582, LOC105373583, LOC105373584, LINC01101, LOC105373585, LOC124906073, LOC124907881, LOC124907880, LOC105373587, LOC105373588, CLASP1-AS1, NIFK-AS1, LOC105373590, LINC01823, LOC105373592, LOC105373591, LOC105373593, LOC107985943, LOC105373594, LOC105373595, LOC105373596, LINC01826, CNTNAP5-DT, LOC105373598, LINC01889, LOC124900611, LINC01941, LOC105373601, LOC105373602, LOC124907882, LOC105373603, LOC105373604, LOC105373605, LOC124907883, LOC124906074, MAP3K2-DT, LOC105373608, LOC124907884, LOC105373609, LOC101927834, LOC124907885, LOC107985944, LOC124907886, LOC105373610, LOC105373611, LOC124907887, LOC124907888, LOC101927881, LINC01854, LOC105373612, LOC105373613, LOC105373614, LOC124907889, LOC107985945, LINC02572, LOC105373616, LINC01856, RAB6C-AS1, POTEF-AS1, LOC105373618, LOC124907890, LOC124907891, ARHGEF4-AS1, LOC440910, LOC112268425, LINC01120, LINC01087, LINC03124, CDRT15P3, LINC01945, LOC105373622, LOC124907892, FAM201B	No	No	None
Hypnc09872.1	Hypnc09872	Hypnc_Hypnc09872	SUPER_7	12166746	12167153	.	408	Intergenic	SLC35F5	4458	Yes	4	4	3445.6	4.2	Chr2:113717775-133517526	LOC105373570, ACTR3-AS1, LOC124906071, LINC01191, LINC02992, LOC124907876, LOC124907877, DPP10-AS3, LOC105373575, LOC105373574, LOC107985937, DPP10-AS1, LOC105373572, LOC105373576, LOC124907878, LOC107985939, LOC101929908, LOC102723413, LOC107985940, LOC124907879, THORLNC, LOC105373578, LOC107985815, LOC105373579, LOC101927709, LINC01956, LOC124906072, LOC107985941, STEAP3-AS1, LOC105373581, SCTR-AS1, LOC101927764, LOC107985817, LOC105373582, LOC105373583, LOC105373584, LINC01101, LOC105373585, LOC124906073, LOC124907881, LOC124907880, LOC105373587, LOC105373588, CLASP1-AS1, NIFK-AS1, LOC105373590, LINC01823, LOC105373592, LOC105373591, LOC105373593, LOC107985943, LOC105373594, LOC105373595, LOC105373596, LINC01826, CNTNAP5-DT, LOC105373598, LINC01889, LOC124900611, LINC01941, LOC105373601, LOC105373602, LOC124907882, LOC105373603, LOC105373604, LOC105373605, LOC124907883, LOC124906074, MAP3K2-DT, LOC105373608, LOC124907884, LOC105373609, LOC101927834, LOC124907885, LOC107985944, LOC124907886, LOC105373610, LOC105373611, LOC124907887, LOC124907888, LOC101927881, LINC01854, LOC105373612, LOC105373613, LOC105373614, LOC124907889, LOC107985945, LINC02572, LOC105373616, LINC01856, RAB6C-AS1, POTEF-AS1, LOC105373618, LOC124907890, LOC124907891, ARHGEF4-AS1, LOC440910, LOC112268425, LINC01120, LINC01087, LINC03124, CDRT15P3, LINC01945, LOC105373622, LOC124907892, FAM201B, NCKAP5-AS1, LOC112268439, NCKAP5-AS2	No	No	None
Hypnc09875.1	Hypnc09875	Hypnc_Hypnc09875	SUPER_7	13071277	13071580	.	304	Antisense	NCKAP5	0	No		0	0				No	No	None
Hypnc09876.1	Hypnc09876	Hypnc_Hypnc09876	SUPER_7	13235680	13236033	.	354	Intergenic	NCKAP5	129985	Yes	3	3	24.4	4.2	Chr2:132417043-133517526	NCKAP5-AS1, LOC112268439, NCKAP5-AS2	No	No	None
Hypnc09877.1	Hypnc09877	Hypnc_Hypnc09877	SUPER_7	13341986	13342307	.	322	Intergenic	LOC05024	23928	Yes	3	3	24.4	4.2	Chr2:132417043-133517526	NCKAP5-AS1, LOC112268439, NCKAP5-AS2	No	No	None
LOC05024_mRNA45197	LOC05024_mRNA45197	Hypnc_LOC05024_mRNA45197	SUPER_7	13366235	13366641	+	407	Intragenic	LOC05024	0	No		0	0				No	No	None
Hypcod02275.1	Hypcod02275	Hypnc_Hypcod02275	SUPER_7	14519485	14525984	-	6500	Intergenic	Hypcod02275	0	Yes	4	4	151.3	17.7	Chr2:134918855-135724292	LOC124906077, LOC124907893	No	No	None
Hypcod02275.2	Hypcod02275	Hypnc_Hypcod02275	SUPER_7	14521649	14525984	-	4336	Intergenic	Hypcod02275	0	Yes	4	4	151.3	17.7	Chr2:134918855-135724292	LOC124906077, LOC124907893	No	No	None
Hypnc09887.1	Hypnc09887	Hypnc_Hypnc09887	SUPER_7	14907815	14908123	-	309	Intergenic	UBXN4	5926	Yes	3	3	26.5	12	Chr2:135604846-135837169	LOC124907893, LOC107985946, LCT-AS1	No	No	None
Hypnc09888.2	Hypnc09888	Hypnc_Hypnc09888	SUPER_7	14908406	14908719	-	314	Intergenic	UBXN4	5330	Yes	3	3	26.5	12	Chr2:135604846-135837169	LOC124907893, LOC107985946, LCT-AS1	No	No	None
Hypnc09889.1	Hypnc09889	Hypnc_Hypnc09889	SUPER_7	14951843	14952552	.	710	Intergenic	UBXN4	1150	Yes	3	3	26.5	12	Chr2:135604846-135837169	LOC124907893, LOC107985946, LCT-AS1	No	No	None
Hypnc09882.1	Hypnc09882	Hypnc_Hypnc09882	SUPER_7	15492743	15493062	.	320	Intergenic	CXCR4	251443	Yes	4	4	46.2	1.4	Chr2:135840835-138002340	LOC124906078, DARS1-AS1, LOC105373633, LOC105373634, LOC101928273	Yes	Yes (Conserved Syntenic Immune Cluster)	CXCR4
Hypcod02277.1	Hypcod02277	Hypnc_Hypcod02277	SUPER_7	19827027	19828178	.	1152	Antisense	Hypcod02276	0	No		0	0				No	No	None
Hypnc09904.1	Hypnc09904	Hypnc_Hypnc09904	SUPER_7	21531640	21548854	+	17215	Antisense	GTDC1	0	No		0	0				No	No	None
Hypnc09905.1	Hypnc09905	Hypnc_Hypnc09905	SUPER_7	21662517	21662984	.	468	Intergenic	GTDC1	9144	Yes	5	5	362.5	7.8	Chr2:143155491-148786377	LOC107985949, LOC101928361, ARHGAP15-AS1, LOC101928386, ZEB2-AS1, LINC01412, LINC02993, TEX41, LOC105373663, LINC01966, LOC100505498, LOC105373664, LOC124908059, LOC105373665, LOC105373666, LOC105373667, LOC124907895, LINC01911, LOC107985824, LOC105373674, LOC105373673, LOC124907896	No	No	None
LOC05006_mRNA45112	LOC05006_mRNA45112	Hypnc_LOC05006_mRNA45112	SUPER_7	21882254	21888458	+	6205	Intragenic	LOC05006	0	No		0	0				No	No	None
Hypnc09899.1	Hypnc09899	Hypnc_Hypnc09899	SUPER_7	22561447	22561779	.	333	Intergenic	Hypcod02278	8589	Yes	6	6	405	7.8	Chr2:143155491-149011676	LOC107985949, LOC101928361, ARHGAP15-AS1, LOC101928386, ZEB2-AS1, LINC01412, LINC02993, TEX41, LOC105373663, LINC01966, LOC100505498, LOC105373664, LOC124908059, LOC105373665, LOC105373666, LOC105373667, LOC124907895, LINC01911, LOC107985824, LOC105373674, LOC105373673, LOC124907896, LOC101928526, KIF5C-AS1, LOC101928553	No	No	None
Hypcod02278.1	Hypcod02278	Hypnc_Hypcod02278	SUPER_7	22570368	22570697	.	330	Intergenic	Hypcod02278	0	Yes	6	6	405	7.8	Chr2:143155491-149011676	LOC107985949, LOC101928361, ARHGAP15-AS1, LOC101928386, ZEB2-AS1, LINC01412, LINC02993, TEX41, LOC105373663, LINC01966, LOC100505498, LOC105373664, LOC124908059, LOC105373665, LOC105373666, LOC105373667, LOC124907895, LINC01911, LOC107985824, LOC105373674, LOC105373673, LOC124907896, LOC101928526, KIF5C-AS1, LOC101928553	No	No	None
Hypnc09903.1	Hypnc09903	Hypnc_Hypnc09903	SUPER_7	24323076	24323438	.	363	Intergenic	ACVR2A	285418	Yes	6	6	405	7.8	Chr2:143155491-149011676	LOC107985949, LOC101928361, ARHGAP15-AS1, LOC101928386, ZEB2-AS1, LINC01412, LINC02993, TEX41, LOC105373663, LINC01966, LOC100505498, LOC105373664, LOC124908059, LOC105373665, LOC105373666, LOC105373667, LOC124907895, LINC01911, LOC107985824, LOC105373674, LOC105373673, LOC124907896, LOC101928526, KIF5C-AS1, LOC101928553	No	No	None
ORC4.7	ORC4	Hypnc_ORC4	SUPER_7	24762810	24763558	-	749	Intergenic	ORC4	0	Yes	6	6	348.6	7.8	Chr2:3214-149214710	LOC105373324, LOC101927262, LOC105373346, LINC01865, LOC105373351, LOC124907599, LINC01874, LOC100996637, LINC01875, LOC105373352, TMEM18-DT, LOC105373479, LOC105373358, LOC105373480, LINC01115, LINC01939, SNTG2-AS1, LOC124905965, LOC105373359, LOC124905966, LOC102723730, LOC124907722, LOC124907723, LOC124907724, LOC124905967, LOC107985838, MYT1L-AS1, LOC105373389, LOC107985839, LOC105373390, LOC124905968, LINC01250, LOC107985840, TRAPPC12-AS1, LOC124907725, RNASEH1-DT, LOC124907726, LOC105373393, LINC01304, LOC105373394, LOC105373395, LOC107985841, LINC01249, LOC105373398, LOC105373399, LOC107985842, LOC124905950, LOC107985843, LINC01248, LOC124908052, LOC112268411, LINC01810, SILC1, LOC400940, LOC105373401, LINC01247, LOC105373402, LINC01824, LOC107985845, LINC01246, MIR7515HG, LINC00487, LOC105373404, NRIR, GRASLND, LOC101929452, LOC124908053, LOC107985846, LOC107985847, LOC105373406, LOC100506274, LOC105373407, LOC101929510, LOC107985848, LINC01871, LOC105373408, LOC101929861, LOC105373409, LOC101929551, LINC00298, LOC124907727, LINC00299, LINC01814, LOC105373411, ID2-AS1, LOC124907728, LOC124907729, LOC105373414, LOC105373416, LOC105373415, LOC105373417, LOC124907730, LOC101929643, LOC105373418, LOC105373419, LOC124905969, LOC100996549, LOC105373421, LOC105373422, LOC124905970, LOC112268412, KLF11-DT, LOC105373424, LOC124907731, LOC101929691, LOC124905972, LOC124907732, ODC1-DT, LOC105373426, LOC105373428, LOC124905973, LINC01954, FLJ33534, LOC124907733, LOC124907734, LINC00570, LOC105373429, LOC100506405, LOC101929752, LOC124907735, LOC105373430, MIR3681HG, LOC105373433, LOC105373432, LOC105373431, LOC107985853, LOC124905974, LOC100506474, LOC105373436, LOC105373484, LOC105373437, LOC105373485, LOC105373438, LOC124907736, LOC107985854, LINC00276, LOC105373440, LOC124905975, LINC01804, MYCNUT, MYCNOS, GACAT3, LOC105373443, LOC124908049, LOC107985855, LOC105373444, LINC01866, LOC105373447, LOC105373448, LOC124908054, LOC105373449, LOC112267888, LOC124907737, LOC105373451, LOC105373454, LOC105373456, LINC01376, LOC124907739, LOC124907738, LOC105373458, LOC101928196, LINC01808, LOC105373459, LOC105373461, LINC00954, WDR35-DT, LAPTM4A-DT, LOC107985807, LOC124905978, LOC105373465, LOC107985856, LOC102724948, HS1BP3-IT1, LOC124907740, LOC105373466, LINC02850, LOC124905593, LOC124908055, LOC105374317, LOC105374318, LOC100507562, LOC107984020, LOC101929230, LINC01822, LOC124908056, LOC105374320, LOC124905953, LINC01830, LINC01884, LOC107985857, LOC124908057, LOC107985792, LOC107985858, LOC102723389, LINC02923, LOC124907741, LOC105374325, LOC102723401, LOC105374328, LOC105374329, LOC105369164, LOC105377626, LOC124907742, DNAJC27-AS1, LINC01381, DTNB-AS1, LOC124900608, LOC105374332, LOC124907743, LOC105374333, LOC105374334, LOC124905979, MAPRE3-AS1, AGBL5-AS1, LOC124907744, GTF3C2-AS1, GTF3C2-AS2, LINC01460, LOC105374378, BABAM2-AS1, LOC105374369, LOC100505736, LOC124907745, LOC100505716, LOC105374381, LOC105374382, LOC105374383, FOSL2-AS1, LOC102723530, LOC124907746, LOC105374384, LOC100505774, PPP1CB-DT, LOC105374386, LOC124907747, LOC101929386, LOC105374389, LOC124907748, LOC105374414, LOC124907749, LOC102723594, LINC01936, LOC124905982, LOC105374435, LOC124907750, LOC107985861, LOC124905983, LOC124907751, LOC107985862, LOC107985863, LINC01946, SLC30A6-DT, BIRC6-AS2, LOC124905985, LINC00486, LOC105374453, LOC100271832, RASGRP3-AS1, LOC105374455, LOC124905986, LINC01317, LOC124905987, LOC105374456, LINC01318, LOC105374457, LOC105374459, LINC01320, LOC107985865, LOC105374458, LOC124907752, LOC105374461, LOC107985808, LOC107985866, CRIM1-DT, LOC124907753, LOC124905989, LOC124905990, PRKD3-DT, LOC124907754, LOC107985868, LOC124905991, LINC03063, LOC107985870, LOC105374465, LOC107985869, PIRAT1, RMDN2-AS1, LOC107985871, CYP1B1-AS1, LOC102723739, LOC105374467, LOC105374468, LINC01883, LINC02613, LOC124905993, LOC105374470, LOC105374471, LOC375196, MAP4K3-DT, LOC124905994, LOC112268436, SLC8A1-AS1, LOC101929667, LOC105374473, LOC105374475, LOC105374497, LOC105374491, LINC01794, LOC105374506, LINC01913, LINC01914, LINC02898, LOC124905996, LOC105374517, LOC105374531, EML4-AS1, LOC105374555, LOC105374568, LOC112268413, LINC01819, LOC124907756, LINC02580, LOC105374570, LOC124907755, LINC01126, LOC105374571, LOC102725159, LOC124907757, PPM1B-DT, LOC124905998, LOC124907759, LOC124905999, LOC124907758, LOC105374573, LINC01833, SIX3-AS1, LOC107985809, LINC01121, LOC105374576, LOC105374577, LOC102724965, PRKCE-AS1, LOC124907761, LOC101926974, LOC105374581, LINC01820, LOC124907762, LINC02583, LOC124906002, RHOQ-AS1, LOC124906003, LOC105374584, LINC01118, LINC01119, LOC107985880, LOC124906004, EPCAM-DT, LOC105374588, LOC124907763, LOC107985882, BCYRN1, MSH2-OT1, LOC105374589, LOC100506235, LOC105374590, LOC105374592, LOC105374591, LOC124907765, LOC105374593, LOC102724008, LOC124907766, LOC105374594, LOC107985810, LOC105374595, LOC101927089, LOC124906006, NRXN1-DT, LOC105377627, LOC105374597, LOC124907767, LOC107985766, LINC01867, LOC105374598, LOC105369165, LOC105374600, LOC112268415, LOC105374615, LOC105374610, LOC102724072, SPTBN1-AS1, LOC124906008, SPTBN1-AS2, LOC105374653, EML6-AS1, LOC105374662, LOC124907768, PPP4R3B-DT, LOC107985811, LOC112268416, LOC105374690, MIR217HG, LINC01813, LOC100129434, LOC101927213, LOC101927235, LOC105374697, LOC105377628, LOC124907769, LOC124907770, LOC107984043, LINC01795, LINC01122, LOC124907771, LINC01793, LOC105374754, MIR4432HG, LOC102724142, REL-DT, LOC105374759, C2orf74-DT, C2orf74-AS1, USP34-DT, LOC107985767, LOC105374760, LOC124907773, LOC124906012, LOC124906013, LOC105374761, LOC105374764, EHBP1-AS1, LOC107985769, LOC124907774, LINC00309, LOC100507006, LOC105374769, LOC105374768, LGALSL-DT, LOC124907775, LINC01805, AFTPH-DT, LOC105374773, LINC02579, LOC105374775, LOC105374777, LOC105374776, LINC01800, LINC02245, LINC02576, LOC124907779, LOC124907781, LOC105374780, LOC124907784, LOC105374781, LINC03050, LOC107985889, LOC105369167, LINC02934, LOC107985890, LOC107985812, LINC01873, MEIS1-AS3, MEIS1-AS2, LOC124900511, LINC01798, LINC01797, LINC01799, LINC01628, LOC105374785, LINC01828, LINC01829, LOC101927661, LOC107985891, LOC124907804, LOC124906017, LOC105374786, LINC02831, LINC01812, LOC105374789, LOC107985892, LOC102724389, LOC101927723, LOC105374790, LINC01890, LINC01888, LOC105374792, LOC124906019, LOC124907821, LOC124906020, SMANTIS, LOC124906021, PCBP1-AS1, LOC124906022, LINC01816, LOC124906023, TGFA-IT1, LOC107985895, LOC124907824, LOC105374794, LINC01143, ATP6V1B1-AS1, LOC105374795, LOC105374796, LOC105374797, LOC124907827, LOC105374798, LOC107985897, LOC105374800, LOC124907840, LOC105374802, LOC105374803, LOC105374804, ALMS1-IT1, LOC112268418, LOC124907848, LOC124905592, LOC105374807, LOC112268419, DGUOK-AS1, BOLA3-DT, DCTN1-AS1, INO80B-WBP1, LBX2-AS1, LOC102724497, LOC102724482, HK2-DT, LINC01291, LOC105374809, LOC124907850, LOC105374811, LOC107985900, LOC105374810, EVA1A-AS, LOC124906026, LOC124906025, LOC105374813, LOC105374814, LOC105374815, LRRTM4-AS1, LOC101927967, LINC01851, LOC105374817, LOC105374816, LOC101927948, LOC124906027, LOC105374820, LOC105374819, LOC105374821, LOC105374822, LOC105374823, CTNNA2-AS1, LOC107985903, LOC107985904, LOC105374824, LOC105374827, LINC01815, LOC102724542, LOC105374828, LOC105374829, LOC124906132, LOC105374831, LOC105374832, LOC124908050, LOC105374833, LOC105374834, LINC01809, LOC107985905, LOC105374837, LOC105374836, LINC01964, TCF7L1-IT1, LOC102724579, LOC105374841, PARTICL, LOC105374842, LOC124907851, LOC284950, ST3GAL5-AS1, LOC124906030, LOC124906031, LOC105374843, LOC124907852, CHMP3-AS1, LOC124907853, LOC105374846, LOC107985771, LINC01955, LOC107985908, LOC105374848, LOC105377635, LINC01943, CYTOR, NCAL1, LOC124906032, LOC107985909, LOC101928214, LOC105374852, LOC101928347, LOC124907855, LOC101928371, EIF2AK3-DT, LOC102724805, LOC105374853, LOC105374854, LOC124907856, LOC107985910, LOC105374862, LOC107985916, FAM95A, LOC442028, LOC105373487, MAL-AS1, LOC124906047, LOC124907857, LOC105373488, LOC124907858, LINC03052, LOC124905589, LOC101926959, LINC00342, LOC105373494, STARD7-AS1, LOC105373496, CNNM3-DT, LOC124907859, LOC101927053, LOC100506076, LOC124907860, LOC107985920, APPAT, LOC105373499, LOC124907861, LOC124905591, LOC105373501, LOC124906050, LOC107985922, LINC02611, LOC107985923, LOC124906051, LOC105373504, LINC01104, LOC105373506, LINC01849, LOC107985814, LINC01868, LOC105375310, LOC105373508, NPAS2-AS1, LOC105373510, TBC1D8-AS1, LOC124906053, LOC105373511, LOC124906052, LOC105373512, LINC01870, LOC105373514, LINC01127, LOC107985926, IL1R1-AS1, LOC124905954, LINC01796, LINC01935, LOC124907862, LOC105373520, LOC107985927, LINC01965, LOC105373521, LOC105373523, LOC105373522, LOC124908051, LOC100287010, LOC124908058, LINC01831, LINC01102, LINC01103, LOC105373524, LOC105373525, LOC105373526, LOC101927383, LINC01114, PANTR1, LINC01159, MRPS9-AS2, MRPS9-AS1, LOC105373527, LINC01918, LOC105373528, C2orf49-DT, LOC105373529, LOC105375311, LINC02946, LOC107985929, LOC105373530, LOC105373531, LOC124906055, LOC124907863, LOC102724744, LOC124907864, LOC105373535, LINC01789, LINC01885, LINC01886, LOC105373539, GACAT1, RGPD4-AS1, LOC124906057, LINC01593, LINC01594, GCC2-AS1, LIMS1-AS1, SH3RF3-AS1, LOC105373545, LOC107985774, LOC100506563, LOC102724848, LIMS3-LOC440895, LOC105373547, LOC124907865, LINC01123, LOC112268438, LOC105373985, LOC124906058, LOC105373548, LOC105373549, LOC105373986, LOC124906059, LOC124906060, LOC105373551, LOC107985776, LOC124906061, LOC105375809, LINC01106, LOC124906063, LOC105373552, LOC102724875, LOC105373553, LOC105373554, LOC124906064, LOC124907866, ACOXL-AS1, LOC124907868, MIR4435-2HG, LOC101927283, LOC124906065, SOCAR, LOC124906066, LOC105373559, LOC107985933, LOC124906067, LOC105373562, LOC124907870, LOC101927330, LOC124907869, LOC107985934, SLC20A1-DT, LOC102724955, LOC124907871, LOC105373563, LOC124906068, LOC124907872, PAX8-AS1, LOC105373567, LINC02966, LOC124906070, LOC107985936, LINC01961, PGM5P4-AS1, FAM138B, LOC124907875, LOC112268423, LINC02936, LOC105373570, ACTR3-AS1, LOC124906071, LINC01191, LINC02992, LOC124907876, LOC124907877, DPP10-AS3, LOC105373575, LOC105373574, LOC107985937, DPP10-AS1, LOC105373572, LOC105373576, LOC124907878, LOC107985939, LOC101929908, LOC102723413, LOC107985940, LOC124907879, THORLNC, LOC105373578, LOC107985815, LOC105373579, LOC101927709, LINC01956, LOC124906072, LOC107985941, STEAP3-AS1, LOC105373581, SCTR-AS1, LOC101927764, LOC107985817, LOC105373582, LOC105373583, LOC105373584, LINC01101, LOC105373585, LOC124906073, LOC124907881, LOC124907880, LOC105373587, LOC105373588, CLASP1-AS1, NIFK-AS1, LOC105373590, LINC01823, LOC105373592, LOC105373591, LOC105373593, LOC107985943, LOC105373594, LOC105373595, LOC105373596, LINC01826, CNTNAP5-DT, LOC105373598, LINC01889, LOC124900611, LINC01941, LOC105373601, LOC105373602, LOC124907882, LOC105373603, LOC105373604, LOC105373605, LOC124907883, LOC124906074, MAP3K2-DT, LOC105373608, LOC124907884, LOC105373609, LOC101927834, LOC124907885, LOC107985944, LOC124907886, LOC105373610, LOC105373611, LOC124907887, LOC124907888, LOC101927881, LINC01854, LOC105373612, LOC105373613, LOC105373614, LOC124907889, LOC107985945, LINC02572, LOC105373616, LINC01856, RAB6C-AS1, POTEF-AS1, LOC105373618, LOC124907890, LOC124907891, ARHGEF4-AS1, LOC440910, LOC112268425, LINC01120, LINC01087, LINC03124, CDRT15P3, LINC01945, LOC105373622, LOC124907892, FAM201B, NCKAP5-AS1, LOC112268439, NCKAP5-AS2, LOC105373627, LOC105373628, LOC124906076, LOC105373629, CCNT2-AS1, LOC124906077, LOC124907893, LOC107985946, LCT-AS1, LOC124906078, DARS1-AS1, LOC105373633, LOC105373634, LOC101928273, LOC107985948, LOC105373636, LINC01832, SPOPL-DT, LOC124905958, LINC02631, LOC105373639, LOC105373640, LOC107985821, LOC105373643, LOC105373641, LOC105373644, LOC105373645, LINC01853, LOC107985822, LOC105373649, LOC124906079, LOC107985779, LOC105373648, LOC105373651, LOC105373652, LOC124907894, LOC107985949, LOC101928361, ARHGAP15-AS1, LOC101928386, ZEB2-AS1, LINC01412, LINC02993, TEX41, LOC105373663, LINC01966, LOC100505498, LOC105373664, LOC124908059, LOC105373665, LOC105373666, LOC105373667, LOC124907895, LINC01911, LOC107985824, LOC105373674, LOC105373673, LOC124907896, LOC101928526, KIF5C-AS1, LOC101928553, LOC105373677	No	No	None
MBD5.1	MBD5	Hypnc_MBD5	SUPER_7	24763790	24768905	+	5116	Intergenic	MBD5	0	Yes	6	6	348.6	7.8	Chr2:3214-149214710	LOC105373324, LOC101927262, LOC105373346, LINC01865, LOC105373351, LOC124907599, LINC01874, LOC100996637, LINC01875, LOC105373352, TMEM18-DT, LOC105373479, LOC105373358, LOC105373480, LINC01115, LINC01939, SNTG2-AS1, LOC124905965, LOC105373359, LOC124905966, LOC102723730, LOC124907722, LOC124907723, LOC124907724, LOC124905967, LOC107985838, MYT1L-AS1, LOC105373389, LOC107985839, LOC105373390, LOC124905968, LINC01250, LOC107985840, TRAPPC12-AS1, LOC124907725, RNASEH1-DT, LOC124907726, LOC105373393, LINC01304, LOC105373394, LOC105373395, LOC107985841, LINC01249, LOC105373398, LOC105373399, LOC107985842, LOC124905950, LOC107985843, LINC01248, LOC124908052, LOC112268411, LINC01810, SILC1, LOC400940, LOC105373401, LINC01247, LOC105373402, LINC01824, LOC107985845, LINC01246, MIR7515HG, LINC00487, LOC105373404, NRIR, GRASLND, LOC101929452, LOC124908053, LOC107985846, LOC107985847, LOC105373406, LOC100506274, LOC105373407, LOC101929510, LOC107985848, LINC01871, LOC105373408, LOC101929861, LOC105373409, LOC101929551, LINC00298, LOC124907727, LINC00299, LINC01814, LOC105373411, ID2-AS1, LOC124907728, LOC124907729, LOC105373414, LOC105373416, LOC105373415, LOC105373417, LOC124907730, LOC101929643, LOC105373418, LOC105373419, LOC124905969, LOC100996549, LOC105373421, LOC105373422, LOC124905970, LOC112268412, KLF11-DT, LOC105373424, LOC124907731, LOC101929691, LOC124905972, LOC124907732, ODC1-DT, LOC105373426, LOC105373428, LOC124905973, LINC01954, FLJ33534, LOC124907733, LOC124907734, LINC00570, LOC105373429, LOC100506405, LOC101929752, LOC124907735, LOC105373430, MIR3681HG, LOC105373433, LOC105373432, LOC105373431, LOC107985853, LOC124905974, LOC100506474, LOC105373436, LOC105373484, LOC105373437, LOC105373485, LOC105373438, LOC124907736, LOC107985854, LINC00276, LOC105373440, LOC124905975, LINC01804, MYCNUT, MYCNOS, GACAT3, LOC105373443, LOC124908049, LOC107985855, LOC105373444, LINC01866, LOC105373447, LOC105373448, LOC124908054, LOC105373449, LOC112267888, LOC124907737, LOC105373451, LOC105373454, LOC105373456, LINC01376, LOC124907739, LOC124907738, LOC105373458, LOC101928196, LINC01808, LOC105373459, LOC105373461, LINC00954, WDR35-DT, LAPTM4A-DT, LOC107985807, LOC124905978, LOC105373465, LOC107985856, LOC102724948, HS1BP3-IT1, LOC124907740, LOC105373466, LINC02850, LOC124905593, LOC124908055, LOC105374317, LOC105374318, LOC100507562, LOC107984020, LOC101929230, LINC01822, LOC124908056, LOC105374320, LOC124905953, LINC01830, LINC01884, LOC107985857, LOC124908057, LOC107985792, LOC107985858, LOC102723389, LINC02923, LOC124907741, LOC105374325, LOC102723401, LOC105374328, LOC105374329, LOC105369164, LOC105377626, LOC124907742, DNAJC27-AS1, LINC01381, DTNB-AS1, LOC124900608, LOC105374332, LOC124907743, LOC105374333, LOC105374334, LOC124905979, MAPRE3-AS1, AGBL5-AS1, LOC124907744, GTF3C2-AS1, GTF3C2-AS2, LINC01460, LOC105374378, BABAM2-AS1, LOC105374369, LOC100505736, LOC124907745, LOC100505716, LOC105374381, LOC105374382, LOC105374383, FOSL2-AS1, LOC102723530, LOC124907746, LOC105374384, LOC100505774, PPP1CB-DT, LOC105374386, LOC124907747, LOC101929386, LOC105374389, LOC124907748, LOC105374414, LOC124907749, LOC102723594, LINC01936, LOC124905982, LOC105374435, LOC124907750, LOC107985861, LOC124905983, LOC124907751, LOC107985862, LOC107985863, LINC01946, SLC30A6-DT, BIRC6-AS2, LOC124905985, LINC00486, LOC105374453, LOC100271832, RASGRP3-AS1, LOC105374455, LOC124905986, LINC01317, LOC124905987, LOC105374456, LINC01318, LOC105374457, LOC105374459, LINC01320, LOC107985865, LOC105374458, LOC124907752, LOC105374461, LOC107985808, LOC107985866, CRIM1-DT, LOC124907753, LOC124905989, LOC124905990, PRKD3-DT, LOC124907754, LOC107985868, LOC124905991, LINC03063, LOC107985870, LOC105374465, LOC107985869, PIRAT1, RMDN2-AS1, LOC107985871, CYP1B1-AS1, LOC102723739, LOC105374467, LOC105374468, LINC01883, LINC02613, LOC124905993, LOC105374470, LOC105374471, LOC375196, MAP4K3-DT, LOC124905994, LOC112268436, SLC8A1-AS1, LOC101929667, LOC105374473, LOC105374475, LOC105374497, LOC105374491, LINC01794, LOC105374506, LINC01913, LINC01914, LINC02898, LOC124905996, LOC105374517, LOC105374531, EML4-AS1, LOC105374555, LOC105374568, LOC112268413, LINC01819, LOC124907756, LINC02580, LOC105374570, LOC124907755, LINC01126, LOC105374571, LOC102725159, LOC124907757, PPM1B-DT, LOC124905998, LOC124907759, LOC124905999, LOC124907758, LOC105374573, LINC01833, SIX3-AS1, LOC107985809, LINC01121, LOC105374576, LOC105374577, LOC102724965, PRKCE-AS1, LOC124907761, LOC101926974, LOC105374581, LINC01820, LOC124907762, LINC02583, LOC124906002, RHOQ-AS1, LOC124906003, LOC105374584, LINC01118, LINC01119, LOC107985880, LOC124906004, EPCAM-DT, LOC105374588, LOC124907763, LOC107985882, BCYRN1, MSH2-OT1, LOC105374589, LOC100506235, LOC105374590, LOC105374592, LOC105374591, LOC124907765, LOC105374593, LOC102724008, LOC124907766, LOC105374594, LOC107985810, LOC105374595, LOC101927089, LOC124906006, NRXN1-DT, LOC105377627, LOC105374597, LOC124907767, LOC107985766, LINC01867, LOC105374598, LOC105369165, LOC105374600, LOC112268415, LOC105374615, LOC105374610, LOC102724072, SPTBN1-AS1, LOC124906008, SPTBN1-AS2, LOC105374653, EML6-AS1, LOC105374662, LOC124907768, PPP4R3B-DT, LOC107985811, LOC112268416, LOC105374690, MIR217HG, LINC01813, LOC100129434, LOC101927213, LOC101927235, LOC105374697, LOC105377628, LOC124907769, LOC124907770, LOC107984043, LINC01795, LINC01122, LOC124907771, LINC01793, LOC105374754, MIR4432HG, LOC102724142, REL-DT, LOC105374759, C2orf74-DT, C2orf74-AS1, USP34-DT, LOC107985767, LOC105374760, LOC124907773, LOC124906012, LOC124906013, LOC105374761, LOC105374764, EHBP1-AS1, LOC107985769, LOC124907774, LINC00309, LOC100507006, LOC105374769, LOC105374768, LGALSL-DT, LOC124907775, LINC01805, AFTPH-DT, LOC105374773, LINC02579, LOC105374775, LOC105374777, LOC105374776, LINC01800, LINC02245, LINC02576, LOC124907779, LOC124907781, LOC105374780, LOC124907784, LOC105374781, LINC03050, LOC107985889, LOC105369167, LINC02934, LOC107985890, LOC107985812, LINC01873, MEIS1-AS3, MEIS1-AS2, LOC124900511, LINC01798, LINC01797, LINC01799, LINC01628, LOC105374785, LINC01828, LINC01829, LOC101927661, LOC107985891, LOC124907804, LOC124906017, LOC105374786, LINC02831, LINC01812, LOC105374789, LOC107985892, LOC102724389, LOC101927723, LOC105374790, LINC01890, LINC01888, LOC105374792, LOC124906019, LOC124907821, LOC124906020, SMANTIS, LOC124906021, PCBP1-AS1, LOC124906022, LINC01816, LOC124906023, TGFA-IT1, LOC107985895, LOC124907824, LOC105374794, LINC01143, ATP6V1B1-AS1, LOC105374795, LOC105374796, LOC105374797, LOC124907827, LOC105374798, LOC107985897, LOC105374800, LOC124907840, LOC105374802, LOC105374803, LOC105374804, ALMS1-IT1, LOC112268418, LOC124907848, LOC124905592, LOC105374807, LOC112268419, DGUOK-AS1, BOLA3-DT, DCTN1-AS1, INO80B-WBP1, LBX2-AS1, LOC102724497, LOC102724482, HK2-DT, LINC01291, LOC105374809, LOC124907850, LOC105374811, LOC107985900, LOC105374810, EVA1A-AS, LOC124906026, LOC124906025, LOC105374813, LOC105374814, LOC105374815, LRRTM4-AS1, LOC101927967, LINC01851, LOC105374817, LOC105374816, LOC101927948, LOC124906027, LOC105374820, LOC105374819, LOC105374821, LOC105374822, LOC105374823, CTNNA2-AS1, LOC107985903, LOC107985904, LOC105374824, LOC105374827, LINC01815, LOC102724542, LOC105374828, LOC105374829, LOC124906132, LOC105374831, LOC105374832, LOC124908050, LOC105374833, LOC105374834, LINC01809, LOC107985905, LOC105374837, LOC105374836, LINC01964, TCF7L1-IT1, LOC102724579, LOC105374841, PARTICL, LOC105374842, LOC124907851, LOC284950, ST3GAL5-AS1, LOC124906030, LOC124906031, LOC105374843, LOC124907852, CHMP3-AS1, LOC124907853, LOC105374846, LOC107985771, LINC01955, LOC107985908, LOC105374848, LOC105377635, LINC01943, CYTOR, NCAL1, LOC124906032, LOC107985909, LOC101928214, LOC105374852, LOC101928347, LOC124907855, LOC101928371, EIF2AK3-DT, LOC102724805, LOC105374853, LOC105374854, LOC124907856, LOC107985910, LOC105374862, LOC107985916, FAM95A, LOC442028, LOC105373487, MAL-AS1, LOC124906047, LOC124907857, LOC105373488, LOC124907858, LINC03052, LOC124905589, LOC101926959, LINC00342, LOC105373494, STARD7-AS1, LOC105373496, CNNM3-DT, LOC124907859, LOC101927053, LOC100506076, LOC124907860, LOC107985920, APPAT, LOC105373499, LOC124907861, LOC124905591, LOC105373501, LOC124906050, LOC107985922, LINC02611, LOC107985923, LOC124906051, LOC105373504, LINC01104, LOC105373506, LINC01849, LOC107985814, LINC01868, LOC105375310, LOC105373508, NPAS2-AS1, LOC105373510, TBC1D8-AS1, LOC124906053, LOC105373511, LOC124906052, LOC105373512, LINC01870, LOC105373514, LINC01127, LOC107985926, IL1R1-AS1, LOC124905954, LINC01796, LINC01935, LOC124907862, LOC105373520, LOC107985927, LINC01965, LOC105373521, LOC105373523, LOC105373522, LOC124908051, LOC100287010, LOC124908058, LINC01831, LINC01102, LINC01103, LOC105373524, LOC105373525, LOC105373526, LOC101927383, LINC01114, PANTR1, LINC01159, MRPS9-AS2, MRPS9-AS1, LOC105373527, LINC01918, LOC105373528, C2orf49-DT, LOC105373529, LOC105375311, LINC02946, LOC107985929, LOC105373530, LOC105373531, LOC124906055, LOC124907863, LOC102724744, LOC124907864, LOC105373535, LINC01789, LINC01885, LINC01886, LOC105373539, GACAT1, RGPD4-AS1, LOC124906057, LINC01593, LINC01594, GCC2-AS1, LIMS1-AS1, SH3RF3-AS1, LOC105373545, LOC107985774, LOC100506563, LOC102724848, LIMS3-LOC440895, LOC105373547, LOC124907865, LINC01123, LOC112268438, LOC105373985, LOC124906058, LOC105373548, LOC105373549, LOC105373986, LOC124906059, LOC124906060, LOC105373551, LOC107985776, LOC124906061, LOC105375809, LINC01106, LOC124906063, LOC105373552, LOC102724875, LOC105373553, LOC105373554, LOC124906064, LOC124907866, ACOXL-AS1, LOC124907868, MIR4435-2HG, LOC101927283, LOC124906065, SOCAR, LOC124906066, LOC105373559, LOC107985933, LOC124906067, LOC105373562, LOC124907870, LOC101927330, LOC124907869, LOC107985934, SLC20A1-DT, LOC102724955, LOC124907871, LOC105373563, LOC124906068, LOC124907872, PAX8-AS1, LOC105373567, LINC02966, LOC124906070, LOC107985936, LINC01961, PGM5P4-AS1, FAM138B, LOC124907875, LOC112268423, LINC02936, LOC105373570, ACTR3-AS1, LOC124906071, LINC01191, LINC02992, LOC124907876, LOC124907877, DPP10-AS3, LOC105373575, LOC105373574, LOC107985937, DPP10-AS1, LOC105373572, LOC105373576, LOC124907878, LOC107985939, LOC101929908, LOC102723413, LOC107985940, LOC124907879, THORLNC, LOC105373578, LOC107985815, LOC105373579, LOC101927709, LINC01956, LOC124906072, LOC107985941, STEAP3-AS1, LOC105373581, SCTR-AS1, LOC101927764, LOC107985817, LOC105373582, LOC105373583, LOC105373584, LINC01101, LOC105373585, LOC124906073, LOC124907881, LOC124907880, LOC105373587, LOC105373588, CLASP1-AS1, NIFK-AS1, LOC105373590, LINC01823, LOC105373592, LOC105373591, LOC105373593, LOC107985943, LOC105373594, LOC105373595, LOC105373596, LINC01826, CNTNAP5-DT, LOC105373598, LINC01889, LOC124900611, LINC01941, LOC105373601, LOC105373602, LOC124907882, LOC105373603, LOC105373604, LOC105373605, LOC124907883, LOC124906074, MAP3K2-DT, LOC105373608, LOC124907884, LOC105373609, LOC101927834, LOC124907885, LOC107985944, LOC124907886, LOC105373610, LOC105373611, LOC124907887, LOC124907888, LOC101927881, LINC01854, LOC105373612, LOC105373613, LOC105373614, LOC124907889, LOC107985945, LINC02572, LOC105373616, LINC01856, RAB6C-AS1, POTEF-AS1, LOC105373618, LOC124907890, LOC124907891, ARHGEF4-AS1, LOC440910, LOC112268425, LINC01120, LINC01087, LINC03124, CDRT15P3, LINC01945, LOC105373622, LOC124907892, FAM201B, NCKAP5-AS1, LOC112268439, NCKAP5-AS2, LOC105373627, LOC105373628, LOC124906076, LOC105373629, CCNT2-AS1, LOC124906077, LOC124907893, LOC107985946, LCT-AS1, LOC124906078, DARS1-AS1, LOC105373633, LOC105373634, LOC101928273, LOC107985948, LOC105373636, LINC01832, SPOPL-DT, LOC124905958, LINC02631, LOC105373639, LOC105373640, LOC107985821, LOC105373643, LOC105373641, LOC105373644, LOC105373645, LINC01853, LOC107985822, LOC105373649, LOC124906079, LOC107985779, LOC105373648, LOC105373651, LOC105373652, LOC124907894, LOC107985949, LOC101928361, ARHGAP15-AS1, LOC101928386, ZEB2-AS1, LINC01412, LINC02993, TEX41, LOC105373663, LINC01966, LOC100505498, LOC105373664, LOC124908059, LOC105373665, LOC105373666, LOC105373667, LOC124907895, LINC01911, LOC107985824, LOC105373674, LOC105373673, LOC124907896, LOC101928526, KIF5C-AS1, LOC101928553, LOC105373677	No	No	None
Hypnc09908.1	Hypnc09908	Hypnc_Hypnc09908	SUPER_7	25090827	25091150	.	324	Intergenic	MBD5	939	Yes	6	6	348.6	7.8	Chr2:3214-149214710	LOC105373324, LOC101927262, LOC105373346, LINC01865, LOC105373351, LOC124907599, LINC01874, LOC100996637, LINC01875, LOC105373352, TMEM18-DT, LOC105373479, LOC105373358, LOC105373480, LINC01115, LINC01939, SNTG2-AS1, LOC124905965, LOC105373359, LOC124905966, LOC102723730, LOC124907722, LOC124907723, LOC124907724, LOC124905967, LOC107985838, MYT1L-AS1, LOC105373389, LOC107985839, LOC105373390, LOC124905968, LINC01250, LOC107985840, TRAPPC12-AS1, LOC124907725, RNASEH1-DT, LOC124907726, LOC105373393, LINC01304, LOC105373394, LOC105373395, LOC107985841, LINC01249, LOC105373398, LOC105373399, LOC107985842, LOC124905950, LOC107985843, LINC01248, LOC124908052, LOC112268411, LINC01810, SILC1, LOC400940, LOC105373401, LINC01247, LOC105373402, LINC01824, LOC107985845, LINC01246, MIR7515HG, LINC00487, LOC105373404, NRIR, GRASLND, LOC101929452, LOC124908053, LOC107985846, LOC107985847, LOC105373406, LOC100506274, LOC105373407, LOC101929510, LOC107985848, LINC01871, LOC105373408, LOC101929861, LOC105373409, LOC101929551, LINC00298, LOC124907727, LINC00299, LINC01814, LOC105373411, ID2-AS1, LOC124907728, LOC124907729, LOC105373414, LOC105373416, LOC105373415, LOC105373417, LOC124907730, LOC101929643, LOC105373418, LOC105373419, LOC124905969, LOC100996549, LOC105373421, LOC105373422, LOC124905970, LOC112268412, KLF11-DT, LOC105373424, LOC124907731, LOC101929691, LOC124905972, LOC124907732, ODC1-DT, LOC105373426, LOC105373428, LOC124905973, LINC01954, FLJ33534, LOC124907733, LOC124907734, LINC00570, LOC105373429, LOC100506405, LOC101929752, LOC124907735, LOC105373430, MIR3681HG, LOC105373433, LOC105373432, LOC105373431, LOC107985853, LOC124905974, LOC100506474, LOC105373436, LOC105373484, LOC105373437, LOC105373485, LOC105373438, LOC124907736, LOC107985854, LINC00276, LOC105373440, LOC124905975, LINC01804, MYCNUT, MYCNOS, GACAT3, LOC105373443, LOC124908049, LOC107985855, LOC105373444, LINC01866, LOC105373447, LOC105373448, LOC124908054, LOC105373449, LOC112267888, LOC124907737, LOC105373451, LOC105373454, LOC105373456, LINC01376, LOC124907739, LOC124907738, LOC105373458, LOC101928196, LINC01808, LOC105373459, LOC105373461, LINC00954, WDR35-DT, LAPTM4A-DT, LOC107985807, LOC124905978, LOC105373465, LOC107985856, LOC102724948, HS1BP3-IT1, LOC124907740, LOC105373466, LINC02850, LOC124905593, LOC124908055, LOC105374317, LOC105374318, LOC100507562, LOC107984020, LOC101929230, LINC01822, LOC124908056, LOC105374320, LOC124905953, LINC01830, LINC01884, LOC107985857, LOC124908057, LOC107985792, LOC107985858, LOC102723389, LINC02923, LOC124907741, LOC105374325, LOC102723401, LOC105374328, LOC105374329, LOC105369164, LOC105377626, LOC124907742, DNAJC27-AS1, LINC01381, DTNB-AS1, LOC124900608, LOC105374332, LOC124907743, LOC105374333, LOC105374334, LOC124905979, MAPRE3-AS1, AGBL5-AS1, LOC124907744, GTF3C2-AS1, GTF3C2-AS2, LINC01460, LOC105374378, BABAM2-AS1, LOC105374369, LOC100505736, LOC124907745, LOC100505716, LOC105374381, LOC105374382, LOC105374383, FOSL2-AS1, LOC102723530, LOC124907746, LOC105374384, LOC100505774, PPP1CB-DT, LOC105374386, LOC124907747, LOC101929386, LOC105374389, LOC124907748, LOC105374414, LOC124907749, LOC102723594, LINC01936, LOC124905982, LOC105374435, LOC124907750, LOC107985861, LOC124905983, LOC124907751, LOC107985862, LOC107985863, LINC01946, SLC30A6-DT, BIRC6-AS2, LOC124905985, LINC00486, LOC105374453, LOC100271832, RASGRP3-AS1, LOC105374455, LOC124905986, LINC01317, LOC124905987, LOC105374456, LINC01318, LOC105374457, LOC105374459, LINC01320, LOC107985865, LOC105374458, LOC124907752, LOC105374461, LOC107985808, LOC107985866, CRIM1-DT, LOC124907753, LOC124905989, LOC124905990, PRKD3-DT, LOC124907754, LOC107985868, LOC124905991, LINC03063, LOC107985870, LOC105374465, LOC107985869, PIRAT1, RMDN2-AS1, LOC107985871, CYP1B1-AS1, LOC102723739, LOC105374467, LOC105374468, LINC01883, LINC02613, LOC124905993, LOC105374470, LOC105374471, LOC375196, MAP4K3-DT, LOC124905994, LOC112268436, SLC8A1-AS1, LOC101929667, LOC105374473, LOC105374475, LOC105374497, LOC105374491, LINC01794, LOC105374506, LINC01913, LINC01914, LINC02898, LOC124905996, LOC105374517, LOC105374531, EML4-AS1, LOC105374555, LOC105374568, LOC112268413, LINC01819, LOC124907756, LINC02580, LOC105374570, LOC124907755, LINC01126, LOC105374571, LOC102725159, LOC124907757, PPM1B-DT, LOC124905998, LOC124907759, LOC124905999, LOC124907758, LOC105374573, LINC01833, SIX3-AS1, LOC107985809, LINC01121, LOC105374576, LOC105374577, LOC102724965, PRKCE-AS1, LOC124907761, LOC101926974, LOC105374581, LINC01820, LOC124907762, LINC02583, LOC124906002, RHOQ-AS1, LOC124906003, LOC105374584, LINC01118, LINC01119, LOC107985880, LOC124906004, EPCAM-DT, LOC105374588, LOC124907763, LOC107985882, BCYRN1, MSH2-OT1, LOC105374589, LOC100506235, LOC105374590, LOC105374592, LOC105374591, LOC124907765, LOC105374593, LOC102724008, LOC124907766, LOC105374594, LOC107985810, LOC105374595, LOC101927089, LOC124906006, NRXN1-DT, LOC105377627, LOC105374597, LOC124907767, LOC107985766, LINC01867, LOC105374598, LOC105369165, LOC105374600, LOC112268415, LOC105374615, LOC105374610, LOC102724072, SPTBN1-AS1, LOC124906008, SPTBN1-AS2, LOC105374653, EML6-AS1, LOC105374662, LOC124907768, PPP4R3B-DT, LOC107985811, LOC112268416, LOC105374690, MIR217HG, LINC01813, LOC100129434, LOC101927213, LOC101927235, LOC105374697, LOC105377628, LOC124907769, LOC124907770, LOC107984043, LINC01795, LINC01122, LOC124907771, LINC01793, LOC105374754, MIR4432HG, LOC102724142, REL-DT, LOC105374759, C2orf74-DT, C2orf74-AS1, USP34-DT, LOC107985767, LOC105374760, LOC124907773, LOC124906012, LOC124906013, LOC105374761, LOC105374764, EHBP1-AS1, LOC107985769, LOC124907774, LINC00309, LOC100507006, LOC105374769, LOC105374768, LGALSL-DT, LOC124907775, LINC01805, AFTPH-DT, LOC105374773, LINC02579, LOC105374775, LOC105374777, LOC105374776, LINC01800, LINC02245, LINC02576, LOC124907779, LOC124907781, LOC105374780, LOC124907784, LOC105374781, LINC03050, LOC107985889, LOC105369167, LINC02934, LOC107985890, LOC107985812, LINC01873, MEIS1-AS3, MEIS1-AS2, LOC124900511, LINC01798, LINC01797, LINC01799, LINC01628, LOC105374785, LINC01828, LINC01829, LOC101927661, LOC107985891, LOC124907804, LOC124906017, LOC105374786, LINC02831, LINC01812, LOC105374789, LOC107985892, LOC102724389, LOC101927723, LOC105374790, LINC01890, LINC01888, LOC105374792, LOC124906019, LOC124907821, LOC124906020, SMANTIS, LOC124906021, PCBP1-AS1, LOC124906022, LINC01816, LOC124906023, TGFA-IT1, LOC107985895, LOC124907824, LOC105374794, LINC01143, ATP6V1B1-AS1, LOC105374795, LOC105374796, LOC105374797, LOC124907827, LOC105374798, LOC107985897, LOC105374800, LOC124907840, LOC105374802, LOC105374803, LOC105374804, ALMS1-IT1, LOC112268418, LOC124907848, LOC124905592, LOC105374807, LOC112268419, DGUOK-AS1, BOLA3-DT, DCTN1-AS1, INO80B-WBP1, LBX2-AS1, LOC102724497, LOC102724482, HK2-DT, LINC01291, LOC105374809, LOC124907850, LOC105374811, LOC107985900, LOC105374810, EVA1A-AS, LOC124906026, LOC124906025, LOC105374813, LOC105374814, LOC105374815, LRRTM4-AS1, LOC101927967, LINC01851, LOC105374817, LOC105374816, LOC101927948, LOC124906027, LOC105374820, LOC105374819, LOC105374821, LOC105374822, LOC105374823, CTNNA2-AS1, LOC107985903, LOC107985904, LOC105374824, LOC105374827, LINC01815, LOC102724542, LOC105374828, LOC105374829, LOC124906132, LOC105374831, LOC105374832, LOC124908050, LOC105374833, LOC105374834, LINC01809, LOC107985905, LOC105374837, LOC105374836, LINC01964, TCF7L1-IT1, LOC102724579, LOC105374841, PARTICL, LOC105374842, LOC124907851, LOC284950, ST3GAL5-AS1, LOC124906030, LOC124906031, LOC105374843, LOC124907852, CHMP3-AS1, LOC124907853, LOC105374846, LOC107985771, LINC01955, LOC107985908, LOC105374848, LOC105377635, LINC01943, CYTOR, NCAL1, LOC124906032, LOC107985909, LOC101928214, LOC105374852, LOC101928347, LOC124907855, LOC101928371, EIF2AK3-DT, LOC102724805, LOC105374853, LOC105374854, LOC124907856, LOC107985910, LOC105374862, LOC107985916, FAM95A, LOC442028, LOC105373487, MAL-AS1, LOC124906047, LOC124907857, LOC105373488, LOC124907858, LINC03052, LOC124905589, LOC101926959, LINC00342, LOC105373494, STARD7-AS1, LOC105373496, CNNM3-DT, LOC124907859, LOC101927053, LOC100506076, LOC124907860, LOC107985920, APPAT, LOC105373499, LOC124907861, LOC124905591, LOC105373501, LOC124906050, LOC107985922, LINC02611, LOC107985923, LOC124906051, LOC105373504, LINC01104, LOC105373506, LINC01849, LOC107985814, LINC01868, LOC105375310, LOC105373508, NPAS2-AS1, LOC105373510, TBC1D8-AS1, LOC124906053, LOC105373511, LOC124906052, LOC105373512, LINC01870, LOC105373514, LINC01127, LOC107985926, IL1R1-AS1, LOC124905954, LINC01796, LINC01935, LOC124907862, LOC105373520, LOC107985927, LINC01965, LOC105373521, LOC105373523, LOC105373522, LOC124908051, LOC100287010, LOC124908058, LINC01831, LINC01102, LINC01103, LOC105373524, LOC105373525, LOC105373526, LOC101927383, LINC01114, PANTR1, LINC01159, MRPS9-AS2, MRPS9-AS1, LOC105373527, LINC01918, LOC105373528, C2orf49-DT, LOC105373529, LOC105375311, LINC02946, LOC107985929, LOC105373530, LOC105373531, LOC124906055, LOC124907863, LOC102724744, LOC124907864, LOC105373535, LINC01789, LINC01885, LINC01886, LOC105373539, GACAT1, RGPD4-AS1, LOC124906057, LINC01593, LINC01594, GCC2-AS1, LIMS1-AS1, SH3RF3-AS1, LOC105373545, LOC107985774, LOC100506563, LOC102724848, LIMS3-LOC440895, LOC105373547, LOC124907865, LINC01123, LOC112268438, LOC105373985, LOC124906058, LOC105373548, LOC105373549, LOC105373986, LOC124906059, LOC124906060, LOC105373551, LOC107985776, LOC124906061, LOC105375809, LINC01106, LOC124906063, LOC105373552, LOC102724875, LOC105373553, LOC105373554, LOC124906064, LOC124907866, ACOXL-AS1, LOC124907868, MIR4435-2HG, LOC101927283, LOC124906065, SOCAR, LOC124906066, LOC105373559, LOC107985933, LOC124906067, LOC105373562, LOC124907870, LOC101927330, LOC124907869, LOC107985934, SLC20A1-DT, LOC102724955, LOC124907871, LOC105373563, LOC124906068, LOC124907872, PAX8-AS1, LOC105373567, LINC02966, LOC124906070, LOC107985936, LINC01961, PGM5P4-AS1, FAM138B, LOC124907875, LOC112268423, LINC02936, LOC105373570, ACTR3-AS1, LOC124906071, LINC01191, LINC02992, LOC124907876, LOC124907877, DPP10-AS3, LOC105373575, LOC105373574, LOC107985937, DPP10-AS1, LOC105373572, LOC105373576, LOC124907878, LOC107985939, LOC101929908, LOC102723413, LOC107985940, LOC124907879, THORLNC, LOC105373578, LOC107985815, LOC105373579, LOC101927709, LINC01956, LOC124906072, LOC107985941, STEAP3-AS1, LOC105373581, SCTR-AS1, LOC101927764, LOC107985817, LOC105373582, LOC105373583, LOC105373584, LINC01101, LOC105373585, LOC124906073, LOC124907881, LOC124907880, LOC105373587, LOC105373588, CLASP1-AS1, NIFK-AS1, LOC105373590, LINC01823, LOC105373592, LOC105373591, LOC105373593, LOC107985943, LOC105373594, LOC105373595, LOC105373596, LINC01826, CNTNAP5-DT, LOC105373598, LINC01889, LOC124900611, LINC01941, LOC105373601, LOC105373602, LOC124907882, LOC105373603, LOC105373604, LOC105373605, LOC124907883, LOC124906074, MAP3K2-DT, LOC105373608, LOC124907884, LOC105373609, LOC101927834, LOC124907885, LOC107985944, LOC124907886, LOC105373610, LOC105373611, LOC124907887, LOC124907888, LOC101927881, LINC01854, LOC105373612, LOC105373613, LOC105373614, LOC124907889, LOC107985945, LINC02572, LOC105373616, LINC01856, RAB6C-AS1, POTEF-AS1, LOC105373618, LOC124907890, LOC124907891, ARHGEF4-AS1, LOC440910, LOC112268425, LINC01120, LINC01087, LINC03124, CDRT15P3, LINC01945, LOC105373622, LOC124907892, FAM201B, NCKAP5-AS1, LOC112268439, NCKAP5-AS2, LOC105373627, LOC105373628, LOC124906076, LOC105373629, CCNT2-AS1, LOC124906077, LOC124907893, LOC107985946, LCT-AS1, LOC124906078, DARS1-AS1, LOC105373633, LOC105373634, LOC101928273, LOC107985948, LOC105373636, LINC01832, SPOPL-DT, LOC124905958, LINC02631, LOC105373639, LOC105373640, LOC107985821, LOC105373643, LOC105373641, LOC105373644, LOC105373645, LINC01853, LOC107985822, LOC105373649, LOC124906079, LOC107985779, LOC105373648, LOC105373651, LOC105373652, LOC124907894, LOC107985949, LOC101928361, ARHGAP15-AS1, LOC101928386, ZEB2-AS1, LINC01412, LINC02993, TEX41, LOC105373663, LINC01966, LOC100505498, LOC105373664, LOC124908059, LOC105373665, LOC105373666, LOC105373667, LOC124907895, LINC01911, LOC107985824, LOC105373674, LOC105373673, LOC124907896, LOC101928526, KIF5C-AS1, LOC101928553, LOC105373677	No	No	None
Hypnc09910.1	Hypnc09910	Hypnc_Hypnc09910	SUPER_7	25493009	25493315	.	307	Intergenic	LYPD6B	1913	Yes	2	2	2.8	2.8	Chr2:149205290-149470850	LOC105373679	No	No	None
Hypnc09911.1	Hypnc09911	Hypnc_Hypnc09911	SUPER_7	25494701	25495417	-	717	Antisense	LYPD6B	0	No		0	0				No	No	None
Hypnc09913.1	Hypnc09913	Hypnc_Hypnc09913	SUPER_7	25701953	25730505	-	28553	Intergenic	LYPD6	11425	Yes	2	2	2.8	2.8	Chr2:149205290-149470850	LOC105373679	No	No	None
Hypnc09914.1	Hypnc09914	Hypnc_Hypnc09914	SUPER_7	25937412	25945780	+	8369	Bidirectional	MMADHC	37	Yes	5	5	24.8	2.8	Chr2:149205290-151282948	LOC105373679, MMADHC-DT, LOC105373680, LINC01931, LOC105373682, LINC01818, LINC01817, LOC105373685, LINC01920, LINC02612, LOC105373686, LOC107985826	No	No	None
Hypnc09919.1	Hypnc09919	Hypnc_Hypnc09919	SUPER_7	26513025	26515905	.	2881	Intergenic	RND3	14178	Yes	5	5	24.8	2.8	Chr2:149205290-151282948	LOC105373679, MMADHC-DT, LOC105373680, LINC01931, LOC105373682, LINC01818, LINC01817, LOC105373685, LINC01920, LINC02612, LOC105373686, LOC107985826	No	No	None
Hypnc09920.1	Hypnc09920	Hypnc_Hypnc09920	SUPER_7	26516353	26517126	.	774	Intergenic	RND3	12957	Yes	5	5	24.8	2.8	Chr2:149205290-151282948	LOC105373679, MMADHC-DT, LOC105373680, LINC01931, LOC105373682, LINC01818, LINC01817, LOC105373685, LINC01920, LINC02612, LOC105373686, LOC107985826	No	No	None
Hypnc09918.1	Hypnc09918	Hypnc_Hypnc09918	SUPER_7	26935117	26935455	.	339	Intergenic	RBM43	188770	Yes	4	4	18.9	2.8	Chr2:149437709-151282948	MMADHC-DT, LOC105373680, LINC01931, LOC105373682, LINC01818, LINC01817, LOC105373685, LINC01920, LINC02612, LOC105373686, LOC107985826	No	No	None
Hypnc09921.1	Hypnc09921	Hypnc_Hypnc09921	SUPER_7	27502390	27524345	+	21956	Antisense	ARL5A	0	No		0	0				No	No	None
Hypnc09921.2	Hypnc09921	Hypnc_Hypnc09921	SUPER_7	27502390	27524345	+	21956	Antisense	ARL5A	0	No		0	0				No	No	None
Hypcod02280.1	Hypcod02280	Hypnc_Hypcod02280	SUPER_7	27812831	27852118	+	39288	Intergenic	Hypcod02280	0	Yes		2	2.8	2.8	NP_689735.1,Pos:85703,Strand:+,Chr:2,BL:ARL6IP6 | XP_011509749.2,Pos:85699,Strand:-,Chr:2,BL:PRPF40A		No	No	None
Hypcod02280.2	Hypcod02280	Hypnc_Hypcod02280	SUPER_7	27812831	27852118	+	39288	Intergenic	Hypcod02280	0	Yes		2	2.8	2.8	NP_689735.1,Pos:85703,Strand:+,Chr:2,BL:ARL6IP6 | XP_011509749.2,Pos:85699,Strand:-,Chr:2,BL:PRPF40A		No	No	None
Hypcod02280.3	Hypcod02280	Hypnc_Hypcod02280	SUPER_7	27812831	27904523	+	91693	Intergenic	Hypcod02280	0	Yes		2	2.8	2.8	NP_689735.1,Pos:85703,Strand:+,Chr:2,BL:ARL6IP6 | XP_011509749.2,Pos:85699,Strand:-,Chr:2,BL:PRPF40A		No	No	None
Hypcod02280.5	Hypcod02280	Hypnc_Hypcod02280	SUPER_7	27812961	27852118	+	39158	Intergenic	Hypcod02280	0	Yes		2	2.8	2.8	NP_689735.1,Pos:85703,Strand:+,Chr:2,BL:ARL6IP6 | XP_011509749.2,Pos:85699,Strand:-,Chr:2,BL:PRPF40A		No	No	None
Hypcod02280.6	Hypcod02280	Hypnc_Hypcod02280	SUPER_7	27898685	27904523	+	5839	Intergenic	Hypcod02280	0	Yes		2	2.8	2.8	NP_689735.1,Pos:85703,Strand:+,Chr:2,BL:ARL6IP6 | XP_011509749.2,Pos:85699,Strand:-,Chr:2,BL:PRPF40A		No	No	None
Hypcod02282.2	Hypcod02282	Hypnc_Hypcod02282	SUPER_7	29316857	29465218	-	148362	Antisense	GALNT13	0	No		0	0				No	No	None
Hypnc09925.1	Hypnc09925	Hypnc_Hypnc09925	SUPER_7	29390383	29390704	.	322	Intergenic	Hypcod02282	0	Yes	6	6	134.8	2.8	Chr2:152657124-156582918	LOC105373691, GALNT13-AS1, LOC105373694, LOC105373693, LOC105373696, LOC107985952, LOC124908060, LOC105373698, LOC124908061, LOC105373699, LOC105373700, LOC107985953, LOC107985828, LOC105373703, LINC01876, FLJ46875, LOC124906082	No	No	None
Hypcod02282.4	Hypcod02282	Hypnc_Hypcod02282	SUPER_7	29401006	29465218	-	64213	Antisense	Hypcod02282	0	No		0	0				No	No	None
Hypnc09927.1	Hypnc09927	Hypnc_Hypnc09927	SUPER_7	29511917	29512403	.	487	Bidirectional	KCNJ3	255	Yes	6	6	134.8	2.8	Chr2:152657124-156582918	LOC105373691, GALNT13-AS1, LOC105373694, LOC105373693, LOC105373696, LOC107985952, LOC124908060, LOC105373698, LOC124908061, LOC105373699, LOC105373700, LOC107985953, LOC107985828, LOC105373703, LINC01876, FLJ46875, LOC124906082	No	No	None
Hypcod02284.1	Hypcod02284	Hypnc_Hypcod02284	SUPER_7	31158104	31168244	-	10141	Antisense	Hypcod02284	0	No		0	0				No	No	None
Hypcod02284.2	Hypcod02284	Hypnc_Hypcod02284	SUPER_7	31158104	31168244	-	10141	Antisense	Hypcod02284	0	No		0	0				No	No	None
Hypcod02284.3	Hypcod02284	Hypnc_Hypcod02284	SUPER_7	31158104	31168244	-	10141	Antisense	Hypcod02284	0	No		0	0				No	No	None
Hypnc09933.1	Hypnc09933	Hypnc_Hypnc09933	SUPER_7	31201052	31202845	.	1794	Intergenic	ERMN	955	Yes	4	4	84.6	5.7	Chr2:156476106-157587340	LOC105373707, LINC01958, LOC124907897, LOC105373710, LOC105373709, LOC105373712	No	No	None
Hypnc09934.1	Hypnc09934	Hypnc_Hypnc09934	SUPER_7	31329794	31330099	.	306	Intergenic	ACVR1C	10124	Yes	5	5	61.6	5.7	Chr2:156476106-157799493	LOC105373707, LINC01958, LOC124907897, LOC105373710, LOC105373709, LOC105373712, LOC124907898	No	No	None
Hypcod02286.2	Hypcod02286	Hypnc_Hypcod02286	SUPER_7	31596965	31611096	+	14132	Bidirectional	Hypcod02286	0	Yes	3	3	24.4	6.4	Chr2:157415677-157799493	LOC105373712, LOC124907898	No	No	None
Hypcod02286.1	Hypcod02286	Hypnc_Hypcod02286	SUPER_7	31596965	31634763	+	37799	Bidirectional	Hypcod02286	0	Yes	3	3	24.4	6.4	Chr2:157415677-157799493	LOC105373712, LOC124907898	No	No	None
Hypcod02286.3	Hypcod02286	Hypnc_Hypcod02286	SUPER_7	31596995	31602509	+	5515	Bidirectional	Hypcod02286	0	Yes	3	3	24.4	6.4	Chr2:157415677-157799493	LOC105373712, LOC124907898	No	No	None
Hypnc09948.1	Hypnc09948	Hypnc_Hypnc09948	SUPER_7	32328913	32329247	.	335	Intergenic	DAPL1	15638	Yes	6	6	617.5	62.9	Chr2:158338722-159478719	LOC105373715, PKP4-AS1, LOC124907901, LOC105373716	No	No	None
Hypnc09949.1	Hypnc09949	Hypnc_Hypnc09949	SUPER_7	32340624	32340936	.	313	Intergenic	DAPL1	27349	Yes	6	6	617.5	62.9	Chr2:158338722-159478719	LOC105373715, PKP4-AS1, LOC124907901, LOC105373716	No	No	None
Hypnc09951.1	Hypnc09951	Hypnc_Hypnc09951	SUPER_7	32897191	32898844	+	1654	Antisense	BAZ2B	0	No		0	0				No	No	None
Hypnc09941.1	Hypnc09941	Hypnc_Hypnc09941	SUPER_7	33345528	33350122	+	4595	Antisense	RBMS1	0	No		0	0				No	No	None
LOC04985_mRNA44987	LOC04985_mRNA44987	Hypnc_LOC04985_mRNA44987	SUPER_7	33394609	33395002	+	394	Antisense	RBMS1	0	No		0	0				No	No	None
Hypnc09939.1	Hypnc09939	Hypnc_Hypnc09939	SUPER_7	33798182	33798510	.	329	Intergenic	RBMS1	202922	Yes	3	3	8.1	4.2	Chr2:161179663-161424227	PSMD14-DT, LINC01806	No	No	None
Hypnc09944.1	Hypnc09944	Hypnc_Hypnc09944	SUPER_7	33901522	33901885	.	364	Intergenic	LOC04984	145538	Yes	3	3	8.1	4.2	Chr2:161179663-161424227	PSMD14-DT, LINC01806	No	No	None
Hypnc09945.1	Hypnc09945	Hypnc_Hypnc09945	SUPER_7	33902738	33904928	-	2191	Intergenic	LOC04984	142495	Yes	3	3	8.1	4.2	Chr2:161179663-161424227	PSMD14-DT, LINC01806	No	No	None
Hypcod02289.1	Hypcod02289	Hypnc_Hypcod02289	SUPER_7	34153423	34153758	.	336	Intergenic	Hypcod02289	0	Yes	4	4	329.2	4.2	Chr2:161179663-161983245	PSMD14-DT, LINC01806, LOC105373722	No	No	None
LOC04983_mRNA44975	LOC04983_mRNA44975	Hypnc_LOC04983_mRNA44975	SUPER_7	34155479	34155787	+	309	Intragenic	LOC04983	0	No		0	0				No	No	None
Hypnc09969.1	Hypnc09969	Hypnc_Hypnc09969	SUPER_7	34194317	34194666	.	350	Intergenic	PSMD14	2210	Yes	4	4	329.2	4.2	Chr2:161179663-161983245	PSMD14-DT, LINC01806, LOC105373722	No	No	None
LOC03699_mRNA33738	LOC03699_mRNA33738	Hypnc_LOC03699_mRNA33738	SUPER_7	34799387	34799694	+	308	Antisense	FAP	0	No		0	0				No	No	None
Hypnc09973.1	Hypnc09973	Hypnc_Hypnc09973	SUPER_7	35841903	35842523	.	621	Intergenic	FIGN	5906	Yes	3	3	29.7	5.7	Chr2:162194155-162371380	LOC105373724	No	No	None
Hypnc09974.1	Hypnc09974	Hypnc_Hypnc09974	SUPER_7	35844652	35844987	.	336	Intergenic	FIGN	3442	Yes	3	3	29.7	5.7	Chr2:162194155-162371380	LOC105373724	No	No	None
Hypnc09970.1	Hypnc09970	Hypnc_Hypnc09970	SUPER_7	36180873	36181174	.	302	Intergenic	FIGN	222745	Yes	3	3	29.7	5.7	Chr2:162194155-162371380	LOC105373724	No	No	None
Hypnc09964.1	Hypnc09964	Hypnc_Hypnc09964	SUPER_7	36492640	36493137	.	498	Intergenic	COBLL1	1173	Yes	3	3	29.7	5.7	Chr2:162194155-162371380	LOC105373724	No	No	None
Hypnc09956.1	Hypnc09956	Hypnc_Hypnc09956	SUPER_7	37196800	37233703	-	36904	Antisense	LOC04982	0	No		0	0				No	No	None
Hypnc09956.3	Hypnc09956	Hypnc_Hypnc09956	SUPER_7	37223047	37233703	-	10657	Antisense	CSRNP3	0	No		0	0				No	No	None
Hypnc09959.1	Hypnc09959	Hypnc_Hypnc09959	SUPER_7	37603740	37606440	+	2701	Bidirectional	TTC21B	255	Yes	2	2	13.4	13.4	Chr2:166405580-167254126	LOC124906087, LOC107985958, XIRP2-AS1	No	No	None
Hypnc09959.2	Hypnc09959	Hypnc_Hypnc09959	SUPER_7	37604658	37610030	+	5373	Intergenic	TTC21B	1173	Yes	2	2	13.4	13.4	Chr2:166405580-167254126	LOC124906087, LOC107985958, XIRP2-AS1	No	No	None
Hypnc09960.1	Hypnc09960	Hypnc_Hypnc09960	SUPER_7	37612547	37612941	.	395	Intergenic	LOC04977	3374	Yes	2	2	13.4	13.4	Chr2:166405580-167254126	LOC124906087, LOC107985958, XIRP2-AS1	No	No	None
Hypnc09957.1	Hypnc09957	Hypnc_Hypnc09957	SUPER_7	37613887	37614441	.	555	Intergenic	LOC04977	1874	Yes	2	2	13.4	13.4	Chr2:166405580-167254126	LOC124906087, LOC107985958, XIRP2-AS1	No	No	None
Hypnc09978.1	Hypnc09978	Hypnc_Hypnc09978	SUPER_7	37838891	37839209	.	319	Intergenic	LOC04976	6463	Yes	3	3	55.7	0.7	Chr2:166405580-167870020	LOC124906087, LOC107985958, XIRP2-AS1, B3GALT1-AS1	No	No	None
Hypnc09979.1	Hypnc09979	Hypnc_Hypnc09979	SUPER_7	37842230	37843020	.	791	Intergenic	LOC04976	9802	Yes	3	3	55.7	0.7	Chr2:166405580-167870020	LOC124906087, LOC107985958, XIRP2-AS1, B3GALT1-AS1	No	No	None
LOC04974_mRNA44867	LOC04974_mRNA44867	Hypnc_LOC04974_mRNA44867	SUPER_7	37854255	37854666	+	412	Antisense	LOC04974	0	No		0	0				No	No	None
Hypnc09984.1	Hypnc09984	Hypnc_Hypnc09984	SUPER_7	39574922	39580439	-	5518	Antisense	CERS6	0	No		0	0				No	No	None
PPIG.6	PPIG	Hypnc_PPIG	SUPER_7	40136728	40149577	+	12850	Intergenic	PPIG	0	Yes	KLHL23, CCDC173, FASTKD1	3	65.8	2.8	NP_001186215.1,Pos:94570,Strand:+,Chr:2,BL:KLHL23 | XP_047299282.1,Pos:94566,Strand:-,Chr:2,BL:CCDC173 | NP_001308975.1,Pos:94454,Strand:-,Chr:2,BL:FASTKD1		Yes	Yes (Conserved Syntenic Immune Cluster)	FASTKD1
Hypnc09989.1	Hypnc09989	Hypnc_Hypnc09989	SUPER_7	40395578	40395890	.	313	Antisense	UBR3B	0	No		0	0				No	No	None
Hypnc09987.1	Hypnc09987	Hypnc_Hypnc09987	SUPER_7	40846044	40846353	.	310	Intergenic	ERICH2	4254	Yes	4	4	166.2	5.7	Chr2:169811820-170798894	LOC124906090, MYO3B-AS1, LOC100130256, ERICH2-DT, LINC01124	No	No	None
Hypcod02293.1	Hypcod02293	Hypnc_Hypcod02293	SUPER_7	40876637	40885352	-	8716	Antisense	ERICH2	0	No		0	0				No	No	None
Hypnc09992.1	Hypnc09992	Hypnc_Hypnc09992	SUPER_7	41358653	41359001	.	349	Bidirectional	CYBRD1	318	Yes	4	4	243.2	5.7	Chr2:120329-171848224	LOC105373324, LOC101927262, LOC105373346, LINC01865, LOC105373351, LOC124907599, LINC01874, LOC100996637, LINC01875, LOC105373352, TMEM18-DT, LOC105373479, LOC105373358, LOC105373480, LINC01115, LINC01939, SNTG2-AS1, LOC124905965, LOC105373359, LOC124905966, LOC102723730, LOC124907722, LOC124907723, LOC124907724, LOC124905967, LOC107985838, MYT1L-AS1, LOC105373389, LOC107985839, LOC105373390, LOC124905968, LINC01250, LOC107985840, TRAPPC12-AS1, LOC124907725, RNASEH1-DT, LOC124907726, LOC105373393, LINC01304, LOC105373394, LOC105373395, LOC107985841, LINC01249, LOC105373398, LOC105373399, LOC107985842, LOC124905950, LOC107985843, LINC01248, LOC124908052, LOC112268411, LINC01810, SILC1, LOC400940, LOC105373401, LINC01247, LOC105373402, LINC01824, LOC107985845, LINC01246, MIR7515HG, LINC00487, LOC105373404, NRIR, GRASLND, LOC101929452, LOC124908053, LOC107985846, LOC107985847, LOC105373406, LOC100506274, LOC105373407, LOC101929510, LOC107985848, LINC01871, LOC105373408, LOC101929861, LOC105373409, LOC101929551, LINC00298, LOC124907727, LINC00299, LINC01814, LOC105373411, ID2-AS1, LOC124907728, LOC124907729, LOC105373414, LOC105373416, LOC105373415, LOC105373417, LOC124907730, LOC101929643, LOC105373418, LOC105373419, LOC124905969, LOC100996549, LOC105373421, LOC105373422, LOC124905970, LOC112268412, KLF11-DT, LOC105373424, LOC124907731, LOC101929691, LOC124905972, LOC124907732, ODC1-DT, LOC105373426, LOC105373428, LOC124905973, LINC01954, FLJ33534, LOC124907733, LOC124907734, LINC00570, LOC105373429, LOC100506405, LOC101929752, LOC124907735, LOC105373430, MIR3681HG, LOC105373433, LOC105373432, LOC105373431, LOC107985853, LOC124905974, LOC100506474, LOC105373436, LOC105373484, LOC105373437, LOC105373485, LOC105373438, LOC124907736, LOC107985854, LINC00276, LOC105373440, LOC124905975, LINC01804, MYCNUT, MYCNOS, GACAT3, LOC105373443, LOC124908049, LOC107985855, LOC105373444, LINC01866, LOC105373447, LOC105373448, LOC124908054, LOC105373449, LOC112267888, LOC124907737, LOC105373451, LOC105373454, LOC105373456, LINC01376, LOC124907739, LOC124907738, LOC105373458, LOC101928196, LINC01808, LOC105373459, LOC105373461, LINC00954, WDR35-DT, LAPTM4A-DT, LOC107985807, LOC124905978, LOC105373465, LOC107985856, LOC102724948, HS1BP3-IT1, LOC124907740, LOC105373466, LINC02850, LOC124905593, LOC124908055, LOC105374317, LOC105374318, LOC100507562, LOC107984020, LOC101929230, LINC01822, LOC124908056, LOC105374320, LOC124905953, LINC01830, LINC01884, LOC107985857, LOC124908057, LOC107985792, LOC107985858, LOC102723389, LINC02923, LOC124907741, LOC105374325, LOC102723401, LOC105374328, LOC105374329, LOC105369164, LOC105377626, LOC124907742, DNAJC27-AS1, LINC01381, DTNB-AS1, LOC124900608, LOC105374332, LOC124907743, LOC105374333, LOC105374334, LOC124905979, MAPRE3-AS1, AGBL5-AS1, LOC124907744, GTF3C2-AS1, GTF3C2-AS2, LINC01460, LOC105374378, BABAM2-AS1, LOC105374369, LOC100505736, LOC124907745, LOC100505716, LOC105374381, LOC105374382, LOC105374383, FOSL2-AS1, LOC102723530, LOC124907746, LOC105374384, LOC100505774, PPP1CB-DT, LOC105374386, LOC124907747, LOC101929386, LOC105374389, LOC124907748, LOC105374414, LOC124907749, LOC102723594, LINC01936, LOC124905982, LOC105374435, LOC124907750, LOC107985861, LOC124905983, LOC124907751, LOC107985862, LOC107985863, LINC01946, SLC30A6-DT, BIRC6-AS2, LOC124905985, LINC00486, LOC105374453, LOC100271832, RASGRP3-AS1, LOC105374455, LOC124905986, LINC01317, LOC124905987, LOC105374456, LINC01318, LOC105374457, LOC105374459, LINC01320, LOC107985865, LOC105374458, LOC124907752, LOC105374461, LOC107985808, LOC107985866, CRIM1-DT, LOC124907753, LOC124905989, LOC124905990, PRKD3-DT, LOC124907754, LOC107985868, LOC124905991, LINC03063, LOC107985870, LOC105374465, LOC107985869, PIRAT1, RMDN2-AS1, LOC107985871, CYP1B1-AS1, LOC102723739, LOC105374467, LOC105374468, LINC01883, LINC02613, LOC124905993, LOC105374470, LOC105374471, LOC375196, MAP4K3-DT, LOC124905994, LOC112268436, SLC8A1-AS1, LOC101929667, LOC105374473, LOC105374475, LOC105374497, LOC105374491, LINC01794, LOC105374506, LINC01913, LINC01914, LINC02898, LOC124905996, LOC105374517, LOC105374531, EML4-AS1, LOC105374555, LOC105374568, LOC112268413, LINC01819, LOC124907756, LINC02580, LOC105374570, LOC124907755, LINC01126, LOC105374571, LOC102725159, LOC124907757, PPM1B-DT, LOC124905998, LOC124907759, LOC124905999, LOC124907758, LOC105374573, LINC01833, SIX3-AS1, LOC107985809, LINC01121, LOC105374576, LOC105374577, LOC102724965, PRKCE-AS1, LOC124907761, LOC101926974, LOC105374581, LINC01820, LOC124907762, LINC02583, LOC124906002, RHOQ-AS1, LOC124906003, LOC105374584, LINC01118, LINC01119, LOC107985880, LOC124906004, EPCAM-DT, LOC105374588, LOC124907763, LOC107985882, BCYRN1, MSH2-OT1, LOC105374589, LOC100506235, LOC105374590, LOC105374592, LOC105374591, LOC124907765, LOC105374593, LOC102724008, LOC124907766, LOC105374594, LOC107985810, LOC105374595, LOC101927089, LOC124906006, NRXN1-DT, LOC105377627, LOC105374597, LOC124907767, LOC107985766, LINC01867, LOC105374598, LOC105369165, LOC105374600, LOC112268415, LOC105374615, LOC105374610, LOC102724072, SPTBN1-AS1, LOC124906008, SPTBN1-AS2, LOC105374653, EML6-AS1, LOC105374662, LOC124907768, PPP4R3B-DT, LOC107985811, LOC112268416, LOC105374690, MIR217HG, LINC01813, LOC100129434, LOC101927213, LOC101927235, LOC105374697, LOC105377628, LOC124907769, LOC124907770, LOC107984043, LINC01795, LINC01122, LOC124907771, LINC01793, LOC105374754, MIR4432HG, LOC102724142, REL-DT, LOC105374759, C2orf74-DT, C2orf74-AS1, USP34-DT, LOC107985767, LOC105374760, LOC124907773, LOC124906012, LOC124906013, LOC105374761, LOC105374764, EHBP1-AS1, LOC107985769, LOC124907774, LINC00309, LOC100507006, LOC105374769, LOC105374768, LGALSL-DT, LOC124907775, LINC01805, AFTPH-DT, LOC105374773, LINC02579, LOC105374775, LOC105374777, LOC105374776, LINC01800, LINC02245, LINC02576, LOC124907779, LOC124907781, LOC105374780, LOC124907784, LOC105374781, LINC03050, LOC107985889, LOC105369167, LINC02934, LOC107985890, LOC107985812, LINC01873, MEIS1-AS3, MEIS1-AS2, LOC124900511, LINC01798, LINC01797, LINC01799, LINC01628, LOC105374785, LINC01828, LINC01829, LOC101927661, LOC107985891, LOC124907804, LOC124906017, LOC105374786, LINC02831, LINC01812, LOC105374789, LOC107985892, LOC102724389, LOC101927723, LOC105374790, LINC01890, LINC01888, LOC105374792, LOC124906019, LOC124907821, LOC124906020, SMANTIS, LOC124906021, PCBP1-AS1, LOC124906022, LINC01816, LOC124906023, TGFA-IT1, LOC107985895, LOC124907824, LOC105374794, LINC01143, ATP6V1B1-AS1, LOC105374795, LOC105374796, LOC105374797, LOC124907827, LOC105374798, LOC107985897, LOC105374800, LOC124907840, LOC105374802, LOC105374803, LOC105374804, ALMS1-IT1, LOC112268418, LOC124907848, LOC124905592, LOC105374807, LOC112268419, DGUOK-AS1, BOLA3-DT, DCTN1-AS1, INO80B-WBP1, LBX2-AS1, LOC102724497, LOC102724482, HK2-DT, LINC01291, LOC105374809, LOC124907850, LOC105374811, LOC107985900, LOC105374810, EVA1A-AS, LOC124906026, LOC124906025, LOC105374813, LOC105374814, LOC105374815, LRRTM4-AS1, LOC101927967, LINC01851, LOC105374817, LOC105374816, LOC101927948, LOC124906027, LOC105374820, LOC105374819, LOC105374821, LOC105374822, LOC105374823, CTNNA2-AS1, LOC107985903, LOC107985904, LOC105374824, LOC105374827, LINC01815, LOC102724542, LOC105374828, LOC105374829, LOC124906132, LOC105374831, LOC105374832, LOC124908050, LOC105374833, LOC105374834, LINC01809, LOC107985905, LOC105374837, LOC105374836, LINC01964, TCF7L1-IT1, LOC102724579, LOC105374841, PARTICL, LOC105374842, LOC124907851, LOC284950, ST3GAL5-AS1, LOC124906030, LOC124906031, LOC105374843, LOC124907852, CHMP3-AS1, LOC124907853, LOC105374846, LOC107985771, LINC01955, LOC107985908, LOC105374848, LOC105377635, LINC01943, CYTOR, NCAL1, LOC124906032, LOC107985909, LOC101928214, LOC105374852, LOC101928347, LOC124907855, LOC101928371, EIF2AK3-DT, LOC102724805, LOC105374853, LOC105374854, LOC124907856, LOC107985910, LOC105374862, LOC107985916, FAM95A, LOC442028, LOC105373487, MAL-AS1, LOC124906047, LOC124907857, LOC105373488, LOC124907858, LINC03052, LOC124905589, LOC101926959, LINC00342, LOC105373494, STARD7-AS1, LOC105373496, CNNM3-DT, LOC124907859, LOC101927053, LOC100506076, LOC124907860, LOC107985920, APPAT, LOC105373499, LOC124907861, LOC124905591, LOC105373501, LOC124906050, LOC107985922, LINC02611, LOC107985923, LOC124906051, LOC105373504, LINC01104, LOC105373506, LINC01849, LOC107985814, LINC01868, LOC105375310, LOC105373508, NPAS2-AS1, LOC105373510, TBC1D8-AS1, LOC124906053, LOC105373511, LOC124906052, LOC105373512, LINC01870, LOC105373514, LINC01127, LOC107985926, IL1R1-AS1, LOC124905954, LINC01796, LINC01935, LOC124907862, LOC105373520, LOC107985927, LINC01965, LOC105373521, LOC105373523, LOC105373522, LOC124908051, LOC100287010, LOC124908058, LINC01831, LINC01102, LINC01103, LOC105373524, LOC105373525, LOC105373526, LOC101927383, LINC01114, PANTR1, LINC01159, MRPS9-AS2, MRPS9-AS1, LOC105373527, LINC01918, LOC105373528, C2orf49-DT, LOC105373529, LOC105375311, LINC02946, LOC107985929, LOC105373530, LOC105373531, LOC124906055, LOC124907863, LOC102724744, LOC124907864, LOC105373535, LINC01789, LINC01885, LINC01886, LOC105373539, GACAT1, RGPD4-AS1, LOC124906057, LINC01593, LINC01594, GCC2-AS1, LIMS1-AS1, SH3RF3-AS1, LOC105373545, LOC107985774, LOC100506563, LOC102724848, LIMS3-LOC440895, LOC105373547, LOC124907865, LINC01123, LOC112268438, LOC105373985, LOC124906058, LOC105373548, LOC105373549, LOC105373986, LOC124906059, LOC124906060, LOC105373551, LOC107985776, LOC124906061, LOC105375809, LINC01106, LOC124906063, LOC105373552, LOC102724875, LOC105373553, LOC105373554, LOC124906064, LOC124907866, ACOXL-AS1, LOC124907868, MIR4435-2HG, LOC101927283, LOC124906065, SOCAR, LOC124906066, LOC105373559, LOC107985933, LOC124906067, LOC105373562, LOC124907870, LOC101927330, LOC124907869, LOC107985934, SLC20A1-DT, LOC102724955, LOC124907871, LOC105373563, LOC124906068, LOC124907872, PAX8-AS1, LOC105373567, LINC02966, LOC124906070, LOC107985936, LINC01961, PGM5P4-AS1, FAM138B, LOC124907875, LOC112268423, LINC02936, LOC105373570, ACTR3-AS1, LOC124906071, LINC01191, LINC02992, LOC124907876, LOC124907877, DPP10-AS3, LOC105373575, LOC105373574, LOC107985937, DPP10-AS1, LOC105373572, LOC105373576, LOC124907878, LOC107985939, LOC101929908, LOC102723413, LOC107985940, LOC124907879, THORLNC, LOC105373578, LOC107985815, LOC105373579, LOC101927709, LINC01956, LOC124906072, LOC107985941, STEAP3-AS1, LOC105373581, SCTR-AS1, LOC101927764, LOC107985817, LOC105373582, LOC105373583, LOC105373584, LINC01101, LOC105373585, LOC124906073, LOC124907881, LOC124907880, LOC105373587, LOC105373588, CLASP1-AS1, NIFK-AS1, LOC105373590, LINC01823, LOC105373592, LOC105373591, LOC105373593, LOC107985943, LOC105373594, LOC105373595, LOC105373596, LINC01826, CNTNAP5-DT, LOC105373598, LINC01889, LOC124900611, LINC01941, LOC105373601, LOC105373602, LOC124907882, LOC105373603, LOC105373604, LOC105373605, LOC124907883, LOC124906074, MAP3K2-DT, LOC105373608, LOC124907884, LOC105373609, LOC101927834, LOC124907885, LOC107985944, LOC124907886, LOC105373610, LOC105373611, LOC124907887, LOC124907888, LOC101927881, LINC01854, LOC105373612, LOC105373613, LOC105373614, LOC124907889, LOC107985945, LINC02572, LOC105373616, LINC01856, RAB6C-AS1, POTEF-AS1, LOC105373618, LOC124907890, LOC124907891, ARHGEF4-AS1, LOC440910, LOC112268425, LINC01120, LINC01087, LINC03124, CDRT15P3, LINC01945, LOC105373622, LOC124907892, FAM201B, NCKAP5-AS1, LOC112268439, NCKAP5-AS2, LOC105373627, LOC105373628, LOC124906076, LOC105373629, CCNT2-AS1, LOC124906077, LOC124907893, LOC107985946, LCT-AS1, LOC124906078, DARS1-AS1, LOC105373633, LOC105373634, LOC101928273, LOC107985948, LOC105373636, LINC01832, SPOPL-DT, LOC124905958, LINC02631, LOC105373639, LOC105373640, LOC107985821, LOC105373643, LOC105373641, LOC105373644, LOC105373645, LINC01853, LOC107985822, LOC105373649, LOC124906079, LOC107985779, LOC105373648, LOC105373651, LOC105373652, LOC124907894, LOC107985949, LOC101928361, ARHGAP15-AS1, LOC101928386, ZEB2-AS1, LINC01412, LINC02993, TEX41, LOC105373663, LINC01966, LOC100505498, LOC105373664, LOC124908059, LOC105373665, LOC105373666, LOC105373667, LOC124907895, LINC01911, LOC107985824, LOC105373674, LOC105373673, LOC124907896, LOC101928526, KIF5C-AS1, LOC101928553, LOC105373677, LOC105373679, MMADHC-DT, LOC105373680, LINC01931, LOC105373682, LINC01818, LINC01817, LOC105373685, LINC01920, LINC02612, LOC105373686, LOC107985826, LOC107985827, LOC101929319, LOC124906081, LOC105373689, LOC105373688, LOC105373691, GALNT13-AS1, LOC105373694, LOC105373693, LOC105373696, LOC107985952, LOC124908060, LOC105373698, LOC124908061, LOC105373699, LOC105373700, LOC107985953, LOC107985828, LOC105373703, LINC01876, FLJ46875, LOC124906082, LOC105373707, LINC01958, LOC124907897, LOC105373710, LOC105373709, LOC105373712, LOC124907898, LOC124907899, LOC105373714, CCDC148-AS1, LOC105373715, PKP4-AS1, LOC124907901, LOC105373716, BAZ2B-AS1, LOC124906083, LOC105373717, LINC02478, LOC105373718, LOC124907902, TANK-AS1, PSMD14-DT, LINC01806, LOC105373722, DPP4-DT, LOC101929532, LOC105373724, LOC124906084, KCNH7-AS1, LOC105373727, LOC107985829, LOC105373728, LOC107985957, LOC101929633, LOC124906085, LOC100506124, TTC21B-AS1, LOC102724058, SCN1A-AS1, LOC124906087, LOC107985958, XIRP2-AS1, B3GALT1-AS1, LOC124907903, LOC124906088, LOC107985959, LOC105373734, LOC102724081, CERS6-AS1, LOC124907904, LOC124906089, LOC124907905, LOC124906090, MYO3B-AS1, LOC100130256, ERICH2-DT, LINC01124, LOC124906091, LOC107983995, LOC105373737	No	No	None
Hypnc09995.1	Hypnc09995	Hypnc_Hypnc09995	SUPER_7	41918310	41971492	+	53183	Intergenic	PDK1	11071	Yes	6	6	474.7	2.1	Chr2:524445-173221530	LINC01875, LOC105373352, TMEM18-DT, LOC105373479, LOC105373358, LOC105373480, LINC01115, LINC01939, SNTG2-AS1, LOC124905965, LOC105373359, LOC124905966, LOC102723730, LOC124907722, LOC124907723, LOC124907724, LOC124905967, LOC107985838, MYT1L-AS1, LOC105373389, LOC107985839, LOC105373390, LOC124905968, LINC01250, LOC107985840, TRAPPC12-AS1, LOC124907725, RNASEH1-DT, LOC124907726, LOC105373393, LINC01304, LOC105373394, LOC105373395, LOC107985841, LINC01249, LOC105373398, LOC105373399, LOC107985842, LOC124905950, LOC107985843, LINC01248, LOC124908052, LOC112268411, LINC01810, SILC1, LOC400940, LOC105373401, LINC01247, LOC105373402, LINC01824, LOC107985845, LINC01246, MIR7515HG, LINC00487, LOC105373404, NRIR, GRASLND, LOC101929452, LOC124908053, LOC107985846, LOC107985847, LOC105373406, LOC100506274, LOC105373407, LOC101929510, LOC107985848, LINC01871, LOC105373408, LOC101929861, LOC105373409, LOC101929551, LINC00298, LOC124907727, LINC00299, LINC01814, LOC105373411, ID2-AS1, LOC124907728, LOC124907729, LOC105373414, LOC105373416, LOC105373415, LOC105373417, LOC124907730, LOC101929643, LOC105373418, LOC105373419, LOC124905969, LOC100996549, LOC105373421, LOC105373422, LOC124905970, LOC112268412, KLF11-DT, LOC105373424, LOC124907731, LOC101929691, LOC124905972, LOC124907732, ODC1-DT, LOC105373426, LOC105373428, LOC124905973, LINC01954, FLJ33534, LOC124907733, LOC124907734, LINC00570, LOC105373429, LOC100506405, LOC101929752, LOC124907735, LOC105373430, MIR3681HG, LOC105373433, LOC105373432, LOC105373431, LOC107985853, LOC124905974, LOC100506474, LOC105373436, LOC105373484, LOC105373437, LOC105373485, LOC105373438, LOC124907736, LOC107985854, LINC00276, LOC105373440, LOC124905975, LINC01804, MYCNUT, MYCNOS, GACAT3, LOC105373443, LOC124908049, LOC107985855, LOC105373444, LINC01866, LOC105373447, LOC105373448, LOC124908054, LOC105373449, LOC112267888, LOC124907737, LOC105373451, LOC105373454, LOC105373456, LINC01376, LOC124907739, LOC124907738, LOC105373458, LOC101928196, LINC01808, LOC105373459, LOC105373461, LINC00954, WDR35-DT, LAPTM4A-DT, LOC107985807, LOC124905978, LOC105373465, LOC107985856, LOC102724948, HS1BP3-IT1, LOC124907740, LOC105373466, LINC02850, LOC124905593, LOC124908055, LOC105374317, LOC105374318, LOC100507562, LOC107984020, LOC101929230, LINC01822, LOC124908056, LOC105374320, LOC124905953, LINC01830, LINC01884, LOC107985857, LOC124908057, LOC107985792, LOC107985858, LOC102723389, LINC02923, LOC124907741, LOC105374325, LOC102723401, LOC105374328, LOC105374329, LOC105369164, LOC105377626, LOC124907742, DNAJC27-AS1, LINC01381, DTNB-AS1, LOC124900608, LOC105374332, LOC124907743, LOC105374333, LOC105374334, LOC124905979, MAPRE3-AS1, AGBL5-AS1, LOC124907744, GTF3C2-AS1, GTF3C2-AS2, LINC01460, LOC105374378, BABAM2-AS1, LOC105374369, LOC100505736, LOC124907745, LOC100505716, LOC105374381, LOC105374382, LOC105374383, FOSL2-AS1, LOC102723530, LOC124907746, LOC105374384, LOC100505774, PPP1CB-DT, LOC105374386, LOC124907747, LOC101929386, LOC105374389, LOC124907748, LOC105374414, LOC124907749, LOC102723594, LINC01936, LOC124905982, LOC105374435, LOC124907750, LOC107985861, LOC124905983, LOC124907751, LOC107985862, LOC107985863, LINC01946, SLC30A6-DT, BIRC6-AS2, LOC124905985, LINC00486, LOC105374453, LOC100271832, RASGRP3-AS1, LOC105374455, LOC124905986, LINC01317, LOC124905987, LOC105374456, LINC01318, LOC105374457, LOC105374459, LINC01320, LOC107985865, LOC105374458, LOC124907752, LOC105374461, LOC107985808, LOC107985866, CRIM1-DT, LOC124907753, LOC124905989, LOC124905990, PRKD3-DT, LOC124907754, LOC107985868, LOC124905991, LINC03063, LOC107985870, LOC105374465, LOC107985869, PIRAT1, RMDN2-AS1, LOC107985871, CYP1B1-AS1, LOC102723739, LOC105374467, LOC105374468, LINC01883, LINC02613, LOC124905993, LOC105374470, LOC105374471, LOC375196, MAP4K3-DT, LOC124905994, LOC112268436, SLC8A1-AS1, LOC101929667, LOC105374473, LOC105374475, LOC105374497, LOC105374491, LINC01794, LOC105374506, LINC01913, LINC01914, LINC02898, LOC124905996, LOC105374517, LOC105374531, EML4-AS1, LOC105374555, LOC105374568, LOC112268413, LINC01819, LOC124907756, LINC02580, LOC105374570, LOC124907755, LINC01126, LOC105374571, LOC102725159, LOC124907757, PPM1B-DT, LOC124905998, LOC124907759, LOC124905999, LOC124907758, LOC105374573, LINC01833, SIX3-AS1, LOC107985809, LINC01121, LOC105374576, LOC105374577, LOC102724965, PRKCE-AS1, LOC124907761, LOC101926974, LOC105374581, LINC01820, LOC124907762, LINC02583, LOC124906002, RHOQ-AS1, LOC124906003, LOC105374584, LINC01118, LINC01119, LOC107985880, LOC124906004, EPCAM-DT, LOC105374588, LOC124907763, LOC107985882, BCYRN1, MSH2-OT1, LOC105374589, LOC100506235, LOC105374590, LOC105374592, LOC105374591, LOC124907765, LOC105374593, LOC102724008, LOC124907766, LOC105374594, LOC107985810, LOC105374595, LOC101927089, LOC124906006, NRXN1-DT, LOC105377627, LOC105374597, LOC124907767, LOC107985766, LINC01867, LOC105374598, LOC105369165, LOC105374600, LOC112268415, LOC105374615, LOC105374610, LOC102724072, SPTBN1-AS1, LOC124906008, SPTBN1-AS2, LOC105374653, EML6-AS1, LOC105374662, LOC124907768, PPP4R3B-DT, LOC107985811, LOC112268416, LOC105374690, MIR217HG, LINC01813, LOC100129434, LOC101927213, LOC101927235, LOC105374697, LOC105377628, LOC124907769, LOC124907770, LOC107984043, LINC01795, LINC01122, LOC124907771, LINC01793, LOC105374754, MIR4432HG, LOC102724142, REL-DT, LOC105374759, C2orf74-DT, C2orf74-AS1, USP34-DT, LOC107985767, LOC105374760, LOC124907773, LOC124906012, LOC124906013, LOC105374761, LOC105374764, EHBP1-AS1, LOC107985769, LOC124907774, LINC00309, LOC100507006, LOC105374769, LOC105374768, LGALSL-DT, LOC124907775, LINC01805, AFTPH-DT, LOC105374773, LINC02579, LOC105374775, LOC105374777, LOC105374776, LINC01800, LINC02245, LINC02576, LOC124907779, LOC124907781, LOC105374780, LOC124907784, LOC105374781, LINC03050, LOC107985889, LOC105369167, LINC02934, LOC107985890, LOC107985812, LINC01873, MEIS1-AS3, MEIS1-AS2, LOC124900511, LINC01798, LINC01797, LINC01799, LINC01628, LOC105374785, LINC01828, LINC01829, LOC101927661, LOC107985891, LOC124907804, LOC124906017, LOC105374786, LINC02831, LINC01812, LOC105374789, LOC107985892, LOC102724389, LOC101927723, LOC105374790, LINC01890, LINC01888, LOC105374792, LOC124906019, LOC124907821, LOC124906020, SMANTIS, LOC124906021, PCBP1-AS1, LOC124906022, LINC01816, LOC124906023, TGFA-IT1, LOC107985895, LOC124907824, LOC105374794, LINC01143, ATP6V1B1-AS1, LOC105374795, LOC105374796, LOC105374797, LOC124907827, LOC105374798, LOC107985897, LOC105374800, LOC124907840, LOC105374802, LOC105374803, LOC105374804, ALMS1-IT1, LOC112268418, LOC124907848, LOC124905592, LOC105374807, LOC112268419, DGUOK-AS1, BOLA3-DT, DCTN1-AS1, INO80B-WBP1, LBX2-AS1, LOC102724497, LOC102724482, HK2-DT, LINC01291, LOC105374809, LOC124907850, LOC105374811, LOC107985900, LOC105374810, EVA1A-AS, LOC124906026, LOC124906025, LOC105374813, LOC105374814, LOC105374815, LRRTM4-AS1, LOC101927967, LINC01851, LOC105374817, LOC105374816, LOC101927948, LOC124906027, LOC105374820, LOC105374819, LOC105374821, LOC105374822, LOC105374823, CTNNA2-AS1, LOC107985903, LOC107985904, LOC105374824, LOC105374827, LINC01815, LOC102724542, LOC105374828, LOC105374829, LOC124906132, LOC105374831, LOC105374832, LOC124908050, LOC105374833, LOC105374834, LINC01809, LOC107985905, LOC105374837, LOC105374836, LINC01964, TCF7L1-IT1, LOC102724579, LOC105374841, PARTICL, LOC105374842, LOC124907851, LOC284950, ST3GAL5-AS1, LOC124906030, LOC124906031, LOC105374843, LOC124907852, CHMP3-AS1, LOC124907853, LOC105374846, LOC107985771, LINC01955, LOC107985908, LOC105374848, LOC105377635, LINC01943, CYTOR, NCAL1, LOC124906032, LOC107985909, LOC101928214, LOC105374852, LOC101928347, LOC124907855, LOC101928371, EIF2AK3-DT, LOC102724805, LOC105374853, LOC105374854, LOC124907856, LOC107985910, LOC105374862, LOC107985916, FAM95A, LOC442028, LOC105373487, MAL-AS1, LOC124906047, LOC124907857, LOC105373488, LOC124907858, LINC03052, LOC124905589, LOC101926959, LINC00342, LOC105373494, STARD7-AS1, LOC105373496, CNNM3-DT, LOC124907859, LOC101927053, LOC100506076, LOC124907860, LOC107985920, APPAT, LOC105373499, LOC124907861, LOC124905591, LOC105373501, LOC124906050, LOC107985922, LINC02611, LOC107985923, LOC124906051, LOC105373504, LINC01104, LOC105373506, LINC01849, LOC107985814, LINC01868, LOC105375310, LOC105373508, NPAS2-AS1, LOC105373510, TBC1D8-AS1, LOC124906053, LOC105373511, LOC124906052, LOC105373512, LINC01870, LOC105373514, LINC01127, LOC107985926, IL1R1-AS1, LOC124905954, LINC01796, LINC01935, LOC124907862, LOC105373520, LOC107985927, LINC01965, LOC105373521, LOC105373523, LOC105373522, LOC124908051, LOC100287010, LOC124908058, LINC01831, LINC01102, LINC01103, LOC105373524, LOC105373525, LOC105373526, LOC101927383, LINC01114, PANTR1, LINC01159, MRPS9-AS2, MRPS9-AS1, LOC105373527, LINC01918, LOC105373528, C2orf49-DT, LOC105373529, LOC105375311, LINC02946, LOC107985929, LOC105373530, LOC105373531, LOC124906055, LOC124907863, LOC102724744, LOC124907864, LOC105373535, LINC01789, LINC01885, LINC01886, LOC105373539, GACAT1, RGPD4-AS1, LOC124906057, LINC01593, LINC01594, GCC2-AS1, LIMS1-AS1, SH3RF3-AS1, LOC105373545, LOC107985774, LOC100506563, LOC102724848, LIMS3-LOC440895, LOC105373547, LOC124907865, LINC01123, LOC112268438, LOC105373985, LOC124906058, LOC105373548, LOC105373549, LOC105373986, LOC124906059, LOC124906060, LOC105373551, LOC107985776, LOC124906061, LOC105375809, LINC01106, LOC124906063, LOC105373552, LOC102724875, LOC105373553, LOC105373554, LOC124906064, LOC124907866, ACOXL-AS1, LOC124907868, MIR4435-2HG, LOC101927283, LOC124906065, SOCAR, LOC124906066, LOC105373559, LOC107985933, LOC124906067, LOC105373562, LOC124907870, LOC101927330, LOC124907869, LOC107985934, SLC20A1-DT, LOC102724955, LOC124907871, LOC105373563, LOC124906068, LOC124907872, PAX8-AS1, LOC105373567, LINC02966, LOC124906070, LOC107985936, LINC01961, PGM5P4-AS1, FAM138B, LOC124907875, LOC112268423, LINC02936, LOC105373570, ACTR3-AS1, LOC124906071, LINC01191, LINC02992, LOC124907876, LOC124907877, DPP10-AS3, LOC105373575, LOC105373574, LOC107985937, DPP10-AS1, LOC105373572, LOC105373576, LOC124907878, LOC107985939, LOC101929908, LOC102723413, LOC107985940, LOC124907879, THORLNC, LOC105373578, LOC107985815, LOC105373579, LOC101927709, LINC01956, LOC124906072, LOC107985941, STEAP3-AS1, LOC105373581, SCTR-AS1, LOC101927764, LOC107985817, LOC105373582, LOC105373583, LOC105373584, LINC01101, LOC105373585, LOC124906073, LOC124907881, LOC124907880, LOC105373587, LOC105373588, CLASP1-AS1, NIFK-AS1, LOC105373590, LINC01823, LOC105373592, LOC105373591, LOC105373593, LOC107985943, LOC105373594, LOC105373595, LOC105373596, LINC01826, CNTNAP5-DT, LOC105373598, LINC01889, LOC124900611, LINC01941, LOC105373601, LOC105373602, LOC124907882, LOC105373603, LOC105373604, LOC105373605, LOC124907883, LOC124906074, MAP3K2-DT, LOC105373608, LOC124907884, LOC105373609, LOC101927834, LOC124907885, LOC107985944, LOC124907886, LOC105373610, LOC105373611, LOC124907887, LOC124907888, LOC101927881, LINC01854, LOC105373612, LOC105373613, LOC105373614, LOC124907889, LOC107985945, LINC02572, LOC105373616, LINC01856, RAB6C-AS1, POTEF-AS1, LOC105373618, LOC124907890, LOC124907891, ARHGEF4-AS1, LOC440910, LOC112268425, LINC01120, LINC01087, LINC03124, CDRT15P3, LINC01945, LOC105373622, LOC124907892, FAM201B, NCKAP5-AS1, LOC112268439, NCKAP5-AS2, LOC105373627, LOC105373628, LOC124906076, LOC105373629, CCNT2-AS1, LOC124906077, LOC124907893, LOC107985946, LCT-AS1, LOC124906078, DARS1-AS1, LOC105373633, LOC105373634, LOC101928273, LOC107985948, LOC105373636, LINC01832, SPOPL-DT, LOC124905958, LINC02631, LOC105373639, LOC105373640, LOC107985821, LOC105373643, LOC105373641, LOC105373644, LOC105373645, LINC01853, LOC107985822, LOC105373649, LOC124906079, LOC107985779, LOC105373648, LOC105373651, LOC105373652, LOC124907894, LOC107985949, LOC101928361, ARHGAP15-AS1, LOC101928386, ZEB2-AS1, LINC01412, LINC02993, TEX41, LOC105373663, LINC01966, LOC100505498, LOC105373664, LOC124908059, LOC105373665, LOC105373666, LOC105373667, LOC124907895, LINC01911, LOC107985824, LOC105373674, LOC105373673, LOC124907896, LOC101928526, KIF5C-AS1, LOC101928553, LOC105373677, LOC105373679, MMADHC-DT, LOC105373680, LINC01931, LOC105373682, LINC01818, LINC01817, LOC105373685, LINC01920, LINC02612, LOC105373686, LOC107985826, LOC107985827, LOC101929319, LOC124906081, LOC105373689, LOC105373688, LOC105373691, GALNT13-AS1, LOC105373694, LOC105373693, LOC105373696, LOC107985952, LOC124908060, LOC105373698, LOC124908061, LOC105373699, LOC105373700, LOC107985953, LOC107985828, LOC105373703, LINC01876, FLJ46875, LOC124906082, LOC105373707, LINC01958, LOC124907897, LOC105373710, LOC105373709, LOC105373712, LOC124907898, LOC124907899, LOC105373714, CCDC148-AS1, LOC105373715, PKP4-AS1, LOC124907901, LOC105373716, BAZ2B-AS1, LOC124906083, LOC105373717, LINC02478, LOC105373718, LOC124907902, TANK-AS1, PSMD14-DT, LINC01806, LOC105373722, DPP4-DT, LOC101929532, LOC105373724, LOC124906084, KCNH7-AS1, LOC105373727, LOC107985829, LOC105373728, LOC107985957, LOC101929633, LOC124906085, LOC100506124, TTC21B-AS1, LOC102724058, SCN1A-AS1, LOC124906087, LOC107985958, XIRP2-AS1, B3GALT1-AS1, LOC124907903, LOC124906088, LOC107985959, LOC105373734, LOC102724081, CERS6-AS1, LOC124907904, LOC124906089, LOC124907905, LOC124906090, MYO3B-AS1, LOC100130256, ERICH2-DT, LINC01124, LOC124906091, LOC107983995, LOC105373737, LOC105373739, LOC105373740, LOC124905590, DLX2-DT, LOC105373741, LOC107985960, LOC105373742, ITGA6-AS1, PDK1-AS1, RAPGEF4-AS1, MAP3K20-AS1	No	No	None
Hypnc09996.1	Hypnc09996	Hypnc_Hypnc09996	SUPER_7	42099511	42100215	.	705	Intergenic	PDK1	2673	Yes	5	5	504.3	3.5	Chr2:524445-173221530	LINC01875, LOC105373352, TMEM18-DT, LOC105373479, LOC105373358, LOC105373480, LINC01115, LINC01939, SNTG2-AS1, LOC124905965, LOC105373359, LOC124905966, LOC102723730, LOC124907722, LOC124907723, LOC124907724, LOC124905967, LOC107985838, MYT1L-AS1, LOC105373389, LOC107985839, LOC105373390, LOC124905968, LINC01250, LOC107985840, TRAPPC12-AS1, LOC124907725, RNASEH1-DT, LOC124907726, LOC105373393, LINC01304, LOC105373394, LOC105373395, LOC107985841, LINC01249, LOC105373398, LOC105373399, LOC107985842, LOC124905950, LOC107985843, LINC01248, LOC124908052, LOC112268411, LINC01810, SILC1, LOC400940, LOC105373401, LINC01247, LOC105373402, LINC01824, LOC107985845, LINC01246, MIR7515HG, LINC00487, LOC105373404, NRIR, GRASLND, LOC101929452, LOC124908053, LOC107985846, LOC107985847, LOC105373406, LOC100506274, LOC105373407, LOC101929510, LOC107985848, LINC01871, LOC105373408, LOC101929861, LOC105373409, LOC101929551, LINC00298, LOC124907727, LINC00299, LINC01814, LOC105373411, ID2-AS1, LOC124907728, LOC124907729, LOC105373414, LOC105373416, LOC105373415, LOC105373417, LOC124907730, LOC101929643, LOC105373418, LOC105373419, LOC124905969, LOC100996549, LOC105373421, LOC105373422, LOC124905970, LOC112268412, KLF11-DT, LOC105373424, LOC124907731, LOC101929691, LOC124905972, LOC124907732, ODC1-DT, LOC105373426, LOC105373428, LOC124905973, LINC01954, FLJ33534, LOC124907733, LOC124907734, LINC00570, LOC105373429, LOC100506405, LOC101929752, LOC124907735, LOC105373430, MIR3681HG, LOC105373433, LOC105373432, LOC105373431, LOC107985853, LOC124905974, LOC100506474, LOC105373436, LOC105373484, LOC105373437, LOC105373485, LOC105373438, LOC124907736, LOC107985854, LINC00276, LOC105373440, LOC124905975, LINC01804, MYCNUT, MYCNOS, GACAT3, LOC105373443, LOC124908049, LOC107985855, LOC105373444, LINC01866, LOC105373447, LOC105373448, LOC124908054, LOC105373449, LOC112267888, LOC124907737, LOC105373451, LOC105373454, LOC105373456, LINC01376, LOC124907739, LOC124907738, LOC105373458, LOC101928196, LINC01808, LOC105373459, LOC105373461, LINC00954, WDR35-DT, LAPTM4A-DT, LOC107985807, LOC124905978, LOC105373465, LOC107985856, LOC102724948, HS1BP3-IT1, LOC124907740, LOC105373466, LINC02850, LOC124905593, LOC124908055, LOC105374317, LOC105374318, LOC100507562, LOC107984020, LOC101929230, LINC01822, LOC124908056, LOC105374320, LOC124905953, LINC01830, LINC01884, LOC107985857, LOC124908057, LOC107985792, LOC107985858, LOC102723389, LINC02923, LOC124907741, LOC105374325, LOC102723401, LOC105374328, LOC105374329, LOC105369164, LOC105377626, LOC124907742, DNAJC27-AS1, LINC01381, DTNB-AS1, LOC124900608, LOC105374332, LOC124907743, LOC105374333, LOC105374334, LOC124905979, MAPRE3-AS1, AGBL5-AS1, LOC124907744, GTF3C2-AS1, GTF3C2-AS2, LINC01460, LOC105374378, BABAM2-AS1, LOC105374369, LOC100505736, LOC124907745, LOC100505716, LOC105374381, LOC105374382, LOC105374383, FOSL2-AS1, LOC102723530, LOC124907746, LOC105374384, LOC100505774, PPP1CB-DT, LOC105374386, LOC124907747, LOC101929386, LOC105374389, LOC124907748, LOC105374414, LOC124907749, LOC102723594, LINC01936, LOC124905982, LOC105374435, LOC124907750, LOC107985861, LOC124905983, LOC124907751, LOC107985862, LOC107985863, LINC01946, SLC30A6-DT, BIRC6-AS2, LOC124905985, LINC00486, LOC105374453, LOC100271832, RASGRP3-AS1, LOC105374455, LOC124905986, LINC01317, LOC124905987, LOC105374456, LINC01318, LOC105374457, LOC105374459, LINC01320, LOC107985865, LOC105374458, LOC124907752, LOC105374461, LOC107985808, LOC107985866, CRIM1-DT, LOC124907753, LOC124905989, LOC124905990, PRKD3-DT, LOC124907754, LOC107985868, LOC124905991, LINC03063, LOC107985870, LOC105374465, LOC107985869, PIRAT1, RMDN2-AS1, LOC107985871, CYP1B1-AS1, LOC102723739, LOC105374467, LOC105374468, LINC01883, LINC02613, LOC124905993, LOC105374470, LOC105374471, LOC375196, MAP4K3-DT, LOC124905994, LOC112268436, SLC8A1-AS1, LOC101929667, LOC105374473, LOC105374475, LOC105374497, LOC105374491, LINC01794, LOC105374506, LINC01913, LINC01914, LINC02898, LOC124905996, LOC105374517, LOC105374531, EML4-AS1, LOC105374555, LOC105374568, LOC112268413, LINC01819, LOC124907756, LINC02580, LOC105374570, LOC124907755, LINC01126, LOC105374571, LOC102725159, LOC124907757, PPM1B-DT, LOC124905998, LOC124907759, LOC124905999, LOC124907758, LOC105374573, LINC01833, SIX3-AS1, LOC107985809, LINC01121, LOC105374576, LOC105374577, LOC102724965, PRKCE-AS1, LOC124907761, LOC101926974, LOC105374581, LINC01820, LOC124907762, LINC02583, LOC124906002, RHOQ-AS1, LOC124906003, LOC105374584, LINC01118, LINC01119, LOC107985880, LOC124906004, EPCAM-DT, LOC105374588, LOC124907763, LOC107985882, BCYRN1, MSH2-OT1, LOC105374589, LOC100506235, LOC105374590, LOC105374592, LOC105374591, LOC124907765, LOC105374593, LOC102724008, LOC124907766, LOC105374594, LOC107985810, LOC105374595, LOC101927089, LOC124906006, NRXN1-DT, LOC105377627, LOC105374597, LOC124907767, LOC107985766, LINC01867, LOC105374598, LOC105369165, LOC105374600, LOC112268415, LOC105374615, LOC105374610, LOC102724072, SPTBN1-AS1, LOC124906008, SPTBN1-AS2, LOC105374653, EML6-AS1, LOC105374662, LOC124907768, PPP4R3B-DT, LOC107985811, LOC112268416, LOC105374690, MIR217HG, LINC01813, LOC100129434, LOC101927213, LOC101927235, LOC105374697, LOC105377628, LOC124907769, LOC124907770, LOC107984043, LINC01795, LINC01122, LOC124907771, LINC01793, LOC105374754, MIR4432HG, LOC102724142, REL-DT, LOC105374759, C2orf74-DT, C2orf74-AS1, USP34-DT, LOC107985767, LOC105374760, LOC124907773, LOC124906012, LOC124906013, LOC105374761, LOC105374764, EHBP1-AS1, LOC107985769, LOC124907774, LINC00309, LOC100507006, LOC105374769, LOC105374768, LGALSL-DT, LOC124907775, LINC01805, AFTPH-DT, LOC105374773, LINC02579, LOC105374775, LOC105374777, LOC105374776, LINC01800, LINC02245, LINC02576, LOC124907779, LOC124907781, LOC105374780, LOC124907784, LOC105374781, LINC03050, LOC107985889, LOC105369167, LINC02934, LOC107985890, LOC107985812, LINC01873, MEIS1-AS3, MEIS1-AS2, LOC124900511, LINC01798, LINC01797, LINC01799, LINC01628, LOC105374785, LINC01828, LINC01829, LOC101927661, LOC107985891, LOC124907804, LOC124906017, LOC105374786, LINC02831, LINC01812, LOC105374789, LOC107985892, LOC102724389, LOC101927723, LOC105374790, LINC01890, LINC01888, LOC105374792, LOC124906019, LOC124907821, LOC124906020, SMANTIS, LOC124906021, PCBP1-AS1, LOC124906022, LINC01816, LOC124906023, TGFA-IT1, LOC107985895, LOC124907824, LOC105374794, LINC01143, ATP6V1B1-AS1, LOC105374795, LOC105374796, LOC105374797, LOC124907827, LOC105374798, LOC107985897, LOC105374800, LOC124907840, LOC105374802, LOC105374803, LOC105374804, ALMS1-IT1, LOC112268418, LOC124907848, LOC124905592, LOC105374807, LOC112268419, DGUOK-AS1, BOLA3-DT, DCTN1-AS1, INO80B-WBP1, LBX2-AS1, LOC102724497, LOC102724482, HK2-DT, LINC01291, LOC105374809, LOC124907850, LOC105374811, LOC107985900, LOC105374810, EVA1A-AS, LOC124906026, LOC124906025, LOC105374813, LOC105374814, LOC105374815, LRRTM4-AS1, LOC101927967, LINC01851, LOC105374817, LOC105374816, LOC101927948, LOC124906027, LOC105374820, LOC105374819, LOC105374821, LOC105374822, LOC105374823, CTNNA2-AS1, LOC107985903, LOC107985904, LOC105374824, LOC105374827, LINC01815, LOC102724542, LOC105374828, LOC105374829, LOC124906132, LOC105374831, LOC105374832, LOC124908050, LOC105374833, LOC105374834, LINC01809, LOC107985905, LOC105374837, LOC105374836, LINC01964, TCF7L1-IT1, LOC102724579, LOC105374841, PARTICL, LOC105374842, LOC124907851, LOC284950, ST3GAL5-AS1, LOC124906030, LOC124906031, LOC105374843, LOC124907852, CHMP3-AS1, LOC124907853, LOC105374846, LOC107985771, LINC01955, LOC107985908, LOC105374848, LOC105377635, LINC01943, CYTOR, NCAL1, LOC124906032, LOC107985909, LOC101928214, LOC105374852, LOC101928347, LOC124907855, LOC101928371, EIF2AK3-DT, LOC102724805, LOC105374853, LOC105374854, LOC124907856, LOC107985910, LOC105374862, LOC107985916, FAM95A, LOC442028, LOC105373487, MAL-AS1, LOC124906047, LOC124907857, LOC105373488, LOC124907858, LINC03052, LOC124905589, LOC101926959, LINC00342, LOC105373494, STARD7-AS1, LOC105373496, CNNM3-DT, LOC124907859, LOC101927053, LOC100506076, LOC124907860, LOC107985920, APPAT, LOC105373499, LOC124907861, LOC124905591, LOC105373501, LOC124906050, LOC107985922, LINC02611, LOC107985923, LOC124906051, LOC105373504, LINC01104, LOC105373506, LINC01849, LOC107985814, LINC01868, LOC105375310, LOC105373508, NPAS2-AS1, LOC105373510, TBC1D8-AS1, LOC124906053, LOC105373511, LOC124906052, LOC105373512, LINC01870, LOC105373514, LINC01127, LOC107985926, IL1R1-AS1, LOC124905954, LINC01796, LINC01935, LOC124907862, LOC105373520, LOC107985927, LINC01965, LOC105373521, LOC105373523, LOC105373522, LOC124908051, LOC100287010, LOC124908058, LINC01831, LINC01102, LINC01103, LOC105373524, LOC105373525, LOC105373526, LOC101927383, LINC01114, PANTR1, LINC01159, MRPS9-AS2, MRPS9-AS1, LOC105373527, LINC01918, LOC105373528, C2orf49-DT, LOC105373529, LOC105375311, LINC02946, LOC107985929, LOC105373530, LOC105373531, LOC124906055, LOC124907863, LOC102724744, LOC124907864, LOC105373535, LINC01789, LINC01885, LINC01886, LOC105373539, GACAT1, RGPD4-AS1, LOC124906057, LINC01593, LINC01594, GCC2-AS1, LIMS1-AS1, SH3RF3-AS1, LOC105373545, LOC107985774, LOC100506563, LOC102724848, LIMS3-LOC440895, LOC105373547, LOC124907865, LINC01123, LOC112268438, LOC105373985, LOC124906058, LOC105373548, LOC105373549, LOC105373986, LOC124906059, LOC124906060, LOC105373551, LOC107985776, LOC124906061, LOC105375809, LINC01106, LOC124906063, LOC105373552, LOC102724875, LOC105373553, LOC105373554, LOC124906064, LOC124907866, ACOXL-AS1, LOC124907868, MIR4435-2HG, LOC101927283, LOC124906065, SOCAR, LOC124906066, LOC105373559, LOC107985933, LOC124906067, LOC105373562, LOC124907870, LOC101927330, LOC124907869, LOC107985934, SLC20A1-DT, LOC102724955, LOC124907871, LOC105373563, LOC124906068, LOC124907872, PAX8-AS1, LOC105373567, LINC02966, LOC124906070, LOC107985936, LINC01961, PGM5P4-AS1, FAM138B, LOC124907875, LOC112268423, LINC02936, LOC105373570, ACTR3-AS1, LOC124906071, LINC01191, LINC02992, LOC124907876, LOC124907877, DPP10-AS3, LOC105373575, LOC105373574, LOC107985937, DPP10-AS1, LOC105373572, LOC105373576, LOC124907878, LOC107985939, LOC101929908, LOC102723413, LOC107985940, LOC124907879, THORLNC, LOC105373578, LOC107985815, LOC105373579, LOC101927709, LINC01956, LOC124906072, LOC107985941, STEAP3-AS1, LOC105373581, SCTR-AS1, LOC101927764, LOC107985817, LOC105373582, LOC105373583, LOC105373584, LINC01101, LOC105373585, LOC124906073, LOC124907881, LOC124907880, LOC105373587, LOC105373588, CLASP1-AS1, NIFK-AS1, LOC105373590, LINC01823, LOC105373592, LOC105373591, LOC105373593, LOC107985943, LOC105373594, LOC105373595, LOC105373596, LINC01826, CNTNAP5-DT, LOC105373598, LINC01889, LOC124900611, LINC01941, LOC105373601, LOC105373602, LOC124907882, LOC105373603, LOC105373604, LOC105373605, LOC124907883, LOC124906074, MAP3K2-DT, LOC105373608, LOC124907884, LOC105373609, LOC101927834, LOC124907885, LOC107985944, LOC124907886, LOC105373610, LOC105373611, LOC124907887, LOC124907888, LOC101927881, LINC01854, LOC105373612, LOC105373613, LOC105373614, LOC124907889, LOC107985945, LINC02572, LOC105373616, LINC01856, RAB6C-AS1, POTEF-AS1, LOC105373618, LOC124907890, LOC124907891, ARHGEF4-AS1, LOC440910, LOC112268425, LINC01120, LINC01087, LINC03124, CDRT15P3, LINC01945, LOC105373622, LOC124907892, FAM201B, NCKAP5-AS1, LOC112268439, NCKAP5-AS2, LOC105373627, LOC105373628, LOC124906076, LOC105373629, CCNT2-AS1, LOC124906077, LOC124907893, LOC107985946, LCT-AS1, LOC124906078, DARS1-AS1, LOC105373633, LOC105373634, LOC101928273, LOC107985948, LOC105373636, LINC01832, SPOPL-DT, LOC124905958, LINC02631, LOC105373639, LOC105373640, LOC107985821, LOC105373643, LOC105373641, LOC105373644, LOC105373645, LINC01853, LOC107985822, LOC105373649, LOC124906079, LOC107985779, LOC105373648, LOC105373651, LOC105373652, LOC124907894, LOC107985949, LOC101928361, ARHGAP15-AS1, LOC101928386, ZEB2-AS1, LINC01412, LINC02993, TEX41, LOC105373663, LINC01966, LOC100505498, LOC105373664, LOC124908059, LOC105373665, LOC105373666, LOC105373667, LOC124907895, LINC01911, LOC107985824, LOC105373674, LOC105373673, LOC124907896, LOC101928526, KIF5C-AS1, LOC101928553, LOC105373677, LOC105373679, MMADHC-DT, LOC105373680, LINC01931, LOC105373682, LINC01818, LINC01817, LOC105373685, LINC01920, LINC02612, LOC105373686, LOC107985826, LOC107985827, LOC101929319, LOC124906081, LOC105373689, LOC105373688, LOC105373691, GALNT13-AS1, LOC105373694, LOC105373693, LOC105373696, LOC107985952, LOC124908060, LOC105373698, LOC124908061, LOC105373699, LOC105373700, LOC107985953, LOC107985828, LOC105373703, LINC01876, FLJ46875, LOC124906082, LOC105373707, LINC01958, LOC124907897, LOC105373710, LOC105373709, LOC105373712, LOC124907898, LOC124907899, LOC105373714, CCDC148-AS1, LOC105373715, PKP4-AS1, LOC124907901, LOC105373716, BAZ2B-AS1, LOC124906083, LOC105373717, LINC02478, LOC105373718, LOC124907902, TANK-AS1, PSMD14-DT, LINC01806, LOC105373722, DPP4-DT, LOC101929532, LOC105373724, LOC124906084, KCNH7-AS1, LOC105373727, LOC107985829, LOC105373728, LOC107985957, LOC101929633, LOC124906085, LOC100506124, TTC21B-AS1, LOC102724058, SCN1A-AS1, LOC124906087, LOC107985958, XIRP2-AS1, B3GALT1-AS1, LOC124907903, LOC124906088, LOC107985959, LOC105373734, LOC102724081, CERS6-AS1, LOC124907904, LOC124906089, LOC124907905, LOC124906090, MYO3B-AS1, LOC100130256, ERICH2-DT, LINC01124, LOC124906091, LOC107983995, LOC105373737, LOC105373739, LOC105373740, LOC124905590, DLX2-DT, LOC105373741, LOC107985960, LOC105373742, ITGA6-AS1, PDK1-AS1, RAPGEF4-AS1, MAP3K20-AS1	No	No	None
Hypnc09998.1	Hypnc09998	Hypnc_Hypnc09998	SUPER_7	42110669	42111109	.	441	Intergenic	PDK1	13831	Yes	5	5	504.3	3.5	Chr2:524445-173221530	LINC01875, LOC105373352, TMEM18-DT, LOC105373479, LOC105373358, LOC105373480, LINC01115, LINC01939, SNTG2-AS1, LOC124905965, LOC105373359, LOC124905966, LOC102723730, LOC124907722, LOC124907723, LOC124907724, LOC124905967, LOC107985838, MYT1L-AS1, LOC105373389, LOC107985839, LOC105373390, LOC124905968, LINC01250, LOC107985840, TRAPPC12-AS1, LOC124907725, RNASEH1-DT, LOC124907726, LOC105373393, LINC01304, LOC105373394, LOC105373395, LOC107985841, LINC01249, LOC105373398, LOC105373399, LOC107985842, LOC124905950, LOC107985843, LINC01248, LOC124908052, LOC112268411, LINC01810, SILC1, LOC400940, LOC105373401, LINC01247, LOC105373402, LINC01824, LOC107985845, LINC01246, MIR7515HG, LINC00487, LOC105373404, NRIR, GRASLND, LOC101929452, LOC124908053, LOC107985846, LOC107985847, LOC105373406, LOC100506274, LOC105373407, LOC101929510, LOC107985848, LINC01871, LOC105373408, LOC101929861, LOC105373409, LOC101929551, LINC00298, LOC124907727, LINC00299, LINC01814, LOC105373411, ID2-AS1, LOC124907728, LOC124907729, LOC105373414, LOC105373416, LOC105373415, LOC105373417, LOC124907730, LOC101929643, LOC105373418, LOC105373419, LOC124905969, LOC100996549, LOC105373421, LOC105373422, LOC124905970, LOC112268412, KLF11-DT, LOC105373424, LOC124907731, LOC101929691, LOC124905972, LOC124907732, ODC1-DT, LOC105373426, LOC105373428, LOC124905973, LINC01954, FLJ33534, LOC124907733, LOC124907734, LINC00570, LOC105373429, LOC100506405, LOC101929752, LOC124907735, LOC105373430, MIR3681HG, LOC105373433, LOC105373432, LOC105373431, LOC107985853, LOC124905974, LOC100506474, LOC105373436, LOC105373484, LOC105373437, LOC105373485, LOC105373438, LOC124907736, LOC107985854, LINC00276, LOC105373440, LOC124905975, LINC01804, MYCNUT, MYCNOS, GACAT3, LOC105373443, LOC124908049, LOC107985855, LOC105373444, LINC01866, LOC105373447, LOC105373448, LOC124908054, LOC105373449, LOC112267888, LOC124907737, LOC105373451, LOC105373454, LOC105373456, LINC01376, LOC124907739, LOC124907738, LOC105373458, LOC101928196, LINC01808, LOC105373459, LOC105373461, LINC00954, WDR35-DT, LAPTM4A-DT, LOC107985807, LOC124905978, LOC105373465, LOC107985856, LOC102724948, HS1BP3-IT1, LOC124907740, LOC105373466, LINC02850, LOC124905593, LOC124908055, LOC105374317, LOC105374318, LOC100507562, LOC107984020, LOC101929230, LINC01822, LOC124908056, LOC105374320, LOC124905953, LINC01830, LINC01884, LOC107985857, LOC124908057, LOC107985792, LOC107985858, LOC102723389, LINC02923, LOC124907741, LOC105374325, LOC102723401, LOC105374328, LOC105374329, LOC105369164, LOC105377626, LOC124907742, DNAJC27-AS1, LINC01381, DTNB-AS1, LOC124900608, LOC105374332, LOC124907743, LOC105374333, LOC105374334, LOC124905979, MAPRE3-AS1, AGBL5-AS1, LOC124907744, GTF3C2-AS1, GTF3C2-AS2, LINC01460, LOC105374378, BABAM2-AS1, LOC105374369, LOC100505736, LOC124907745, LOC100505716, LOC105374381, LOC105374382, LOC105374383, FOSL2-AS1, LOC102723530, LOC124907746, LOC105374384, LOC100505774, PPP1CB-DT, LOC105374386, LOC124907747, LOC101929386, LOC105374389, LOC124907748, LOC105374414, LOC124907749, LOC102723594, LINC01936, LOC124905982, LOC105374435, LOC124907750, LOC107985861, LOC124905983, LOC124907751, LOC107985862, LOC107985863, LINC01946, SLC30A6-DT, BIRC6-AS2, LOC124905985, LINC00486, LOC105374453, LOC100271832, RASGRP3-AS1, LOC105374455, LOC124905986, LINC01317, LOC124905987, LOC105374456, LINC01318, LOC105374457, LOC105374459, LINC01320, LOC107985865, LOC105374458, LOC124907752, LOC105374461, LOC107985808, LOC107985866, CRIM1-DT, LOC124907753, LOC124905989, LOC124905990, PRKD3-DT, LOC124907754, LOC107985868, LOC124905991, LINC03063, LOC107985870, LOC105374465, LOC107985869, PIRAT1, RMDN2-AS1, LOC107985871, CYP1B1-AS1, LOC102723739, LOC105374467, LOC105374468, LINC01883, LINC02613, LOC124905993, LOC105374470, LOC105374471, LOC375196, MAP4K3-DT, LOC124905994, LOC112268436, SLC8A1-AS1, LOC101929667, LOC105374473, LOC105374475, LOC105374497, LOC105374491, LINC01794, LOC105374506, LINC01913, LINC01914, LINC02898, LOC124905996, LOC105374517, LOC105374531, EML4-AS1, LOC105374555, LOC105374568, LOC112268413, LINC01819, LOC124907756, LINC02580, LOC105374570, LOC124907755, LINC01126, LOC105374571, LOC102725159, LOC124907757, PPM1B-DT, LOC124905998, LOC124907759, LOC124905999, LOC124907758, LOC105374573, LINC01833, SIX3-AS1, LOC107985809, LINC01121, LOC105374576, LOC105374577, LOC102724965, PRKCE-AS1, LOC124907761, LOC101926974, LOC105374581, LINC01820, LOC124907762, LINC02583, LOC124906002, RHOQ-AS1, LOC124906003, LOC105374584, LINC01118, LINC01119, LOC107985880, LOC124906004, EPCAM-DT, LOC105374588, LOC124907763, LOC107985882, BCYRN1, MSH2-OT1, LOC105374589, LOC100506235, LOC105374590, LOC105374592, LOC105374591, LOC124907765, LOC105374593, LOC102724008, LOC124907766, LOC105374594, LOC107985810, LOC105374595, LOC101927089, LOC124906006, NRXN1-DT, LOC105377627, LOC105374597, LOC124907767, LOC107985766, LINC01867, LOC105374598, LOC105369165, LOC105374600, LOC112268415, LOC105374615, LOC105374610, LOC102724072, SPTBN1-AS1, LOC124906008, SPTBN1-AS2, LOC105374653, EML6-AS1, LOC105374662, LOC124907768, PPP4R3B-DT, LOC107985811, LOC112268416, LOC105374690, MIR217HG, LINC01813, LOC100129434, LOC101927213, LOC101927235, LOC105374697, LOC105377628, LOC124907769, LOC124907770, LOC107984043, LINC01795, LINC01122, LOC124907771, LINC01793, LOC105374754, MIR4432HG, LOC102724142, REL-DT, LOC105374759, C2orf74-DT, C2orf74-AS1, USP34-DT, LOC107985767, LOC105374760, LOC124907773, LOC124906012, LOC124906013, LOC105374761, LOC105374764, EHBP1-AS1, LOC107985769, LOC124907774, LINC00309, LOC100507006, LOC105374769, LOC105374768, LGALSL-DT, LOC124907775, LINC01805, AFTPH-DT, LOC105374773, LINC02579, LOC105374775, LOC105374777, LOC105374776, LINC01800, LINC02245, LINC02576, LOC124907779, LOC124907781, LOC105374780, LOC124907784, LOC105374781, LINC03050, LOC107985889, LOC105369167, LINC02934, LOC107985890, LOC107985812, LINC01873, MEIS1-AS3, MEIS1-AS2, LOC124900511, LINC01798, LINC01797, LINC01799, LINC01628, LOC105374785, LINC01828, LINC01829, LOC101927661, LOC107985891, LOC124907804, LOC124906017, LOC105374786, LINC02831, LINC01812, LOC105374789, LOC107985892, LOC102724389, LOC101927723, LOC105374790, LINC01890, LINC01888, LOC105374792, LOC124906019, LOC124907821, LOC124906020, SMANTIS, LOC124906021, PCBP1-AS1, LOC124906022, LINC01816, LOC124906023, TGFA-IT1, LOC107985895, LOC124907824, LOC105374794, LINC01143, ATP6V1B1-AS1, LOC105374795, LOC105374796, LOC105374797, LOC124907827, LOC105374798, LOC107985897, LOC105374800, LOC124907840, LOC105374802, LOC105374803, LOC105374804, ALMS1-IT1, LOC112268418, LOC124907848, LOC124905592, LOC105374807, LOC112268419, DGUOK-AS1, BOLA3-DT, DCTN1-AS1, INO80B-WBP1, LBX2-AS1, LOC102724497, LOC102724482, HK2-DT, LINC01291, LOC105374809, LOC124907850, LOC105374811, LOC107985900, LOC105374810, EVA1A-AS, LOC124906026, LOC124906025, LOC105374813, LOC105374814, LOC105374815, LRRTM4-AS1, LOC101927967, LINC01851, LOC105374817, LOC105374816, LOC101927948, LOC124906027, LOC105374820, LOC105374819, LOC105374821, LOC105374822, LOC105374823, CTNNA2-AS1, LOC107985903, LOC107985904, LOC105374824, LOC105374827, LINC01815, LOC102724542, LOC105374828, LOC105374829, LOC124906132, LOC105374831, LOC105374832, LOC124908050, LOC105374833, LOC105374834, LINC01809, LOC107985905, LOC105374837, LOC105374836, LINC01964, TCF7L1-IT1, LOC102724579, LOC105374841, PARTICL, LOC105374842, LOC124907851, LOC284950, ST3GAL5-AS1, LOC124906030, LOC124906031, LOC105374843, LOC124907852, CHMP3-AS1, LOC124907853, LOC105374846, LOC107985771, LINC01955, LOC107985908, LOC105374848, LOC105377635, LINC01943, CYTOR, NCAL1, LOC124906032, LOC107985909, LOC101928214, LOC105374852, LOC101928347, LOC124907855, LOC101928371, EIF2AK3-DT, LOC102724805, LOC105374853, LOC105374854, LOC124907856, LOC107985910, LOC105374862, LOC107985916, FAM95A, LOC442028, LOC105373487, MAL-AS1, LOC124906047, LOC124907857, LOC105373488, LOC124907858, LINC03052, LOC124905589, LOC101926959, LINC00342, LOC105373494, STARD7-AS1, LOC105373496, CNNM3-DT, LOC124907859, LOC101927053, LOC100506076, LOC124907860, LOC107985920, APPAT, LOC105373499, LOC124907861, LOC124905591, LOC105373501, LOC124906050, LOC107985922, LINC02611, LOC107985923, LOC124906051, LOC105373504, LINC01104, LOC105373506, LINC01849, LOC107985814, LINC01868, LOC105375310, LOC105373508, NPAS2-AS1, LOC105373510, TBC1D8-AS1, LOC124906053, LOC105373511, LOC124906052, LOC105373512, LINC01870, LOC105373514, LINC01127, LOC107985926, IL1R1-AS1, LOC124905954, LINC01796, LINC01935, LOC124907862, LOC105373520, LOC107985927, LINC01965, LOC105373521, LOC105373523, LOC105373522, LOC124908051, LOC100287010, LOC124908058, LINC01831, LINC01102, LINC01103, LOC105373524, LOC105373525, LOC105373526, LOC101927383, LINC01114, PANTR1, LINC01159, MRPS9-AS2, MRPS9-AS1, LOC105373527, LINC01918, LOC105373528, C2orf49-DT, LOC105373529, LOC105375311, LINC02946, LOC107985929, LOC105373530, LOC105373531, LOC124906055, LOC124907863, LOC102724744, LOC124907864, LOC105373535, LINC01789, LINC01885, LINC01886, LOC105373539, GACAT1, RGPD4-AS1, LOC124906057, LINC01593, LINC01594, GCC2-AS1, LIMS1-AS1, SH3RF3-AS1, LOC105373545, LOC107985774, LOC100506563, LOC102724848, LIMS3-LOC440895, LOC105373547, LOC124907865, LINC01123, LOC112268438, LOC105373985, LOC124906058, LOC105373548, LOC105373549, LOC105373986, LOC124906059, LOC124906060, LOC105373551, LOC107985776, LOC124906061, LOC105375809, LINC01106, LOC124906063, LOC105373552, LOC102724875, LOC105373553, LOC105373554, LOC124906064, LOC124907866, ACOXL-AS1, LOC124907868, MIR4435-2HG, LOC101927283, LOC124906065, SOCAR, LOC124906066, LOC105373559, LOC107985933, LOC124906067, LOC105373562, LOC124907870, LOC101927330, LOC124907869, LOC107985934, SLC20A1-DT, LOC102724955, LOC124907871, LOC105373563, LOC124906068, LOC124907872, PAX8-AS1, LOC105373567, LINC02966, LOC124906070, LOC107985936, LINC01961, PGM5P4-AS1, FAM138B, LOC124907875, LOC112268423, LINC02936, LOC105373570, ACTR3-AS1, LOC124906071, LINC01191, LINC02992, LOC124907876, LOC124907877, DPP10-AS3, LOC105373575, LOC105373574, LOC107985937, DPP10-AS1, LOC105373572, LOC105373576, LOC124907878, LOC107985939, LOC101929908, LOC102723413, LOC107985940, LOC124907879, THORLNC, LOC105373578, LOC107985815, LOC105373579, LOC101927709, LINC01956, LOC124906072, LOC107985941, STEAP3-AS1, LOC105373581, SCTR-AS1, LOC101927764, LOC107985817, LOC105373582, LOC105373583, LOC105373584, LINC01101, LOC105373585, LOC124906073, LOC124907881, LOC124907880, LOC105373587, LOC105373588, CLASP1-AS1, NIFK-AS1, LOC105373590, LINC01823, LOC105373592, LOC105373591, LOC105373593, LOC107985943, LOC105373594, LOC105373595, LOC105373596, LINC01826, CNTNAP5-DT, LOC105373598, LINC01889, LOC124900611, LINC01941, LOC105373601, LOC105373602, LOC124907882, LOC105373603, LOC105373604, LOC105373605, LOC124907883, LOC124906074, MAP3K2-DT, LOC105373608, LOC124907884, LOC105373609, LOC101927834, LOC124907885, LOC107985944, LOC124907886, LOC105373610, LOC105373611, LOC124907887, LOC124907888, LOC101927881, LINC01854, LOC105373612, LOC105373613, LOC105373614, LOC124907889, LOC107985945, LINC02572, LOC105373616, LINC01856, RAB6C-AS1, POTEF-AS1, LOC105373618, LOC124907890, LOC124907891, ARHGEF4-AS1, LOC440910, LOC112268425, LINC01120, LINC01087, LINC03124, CDRT15P3, LINC01945, LOC105373622, LOC124907892, FAM201B, NCKAP5-AS1, LOC112268439, NCKAP5-AS2, LOC105373627, LOC105373628, LOC124906076, LOC105373629, CCNT2-AS1, LOC124906077, LOC124907893, LOC107985946, LCT-AS1, LOC124906078, DARS1-AS1, LOC105373633, LOC105373634, LOC101928273, LOC107985948, LOC105373636, LINC01832, SPOPL-DT, LOC124905958, LINC02631, LOC105373639, LOC105373640, LOC107985821, LOC105373643, LOC105373641, LOC105373644, LOC105373645, LINC01853, LOC107985822, LOC105373649, LOC124906079, LOC107985779, LOC105373648, LOC105373651, LOC105373652, LOC124907894, LOC107985949, LOC101928361, ARHGAP15-AS1, LOC101928386, ZEB2-AS1, LINC01412, LINC02993, TEX41, LOC105373663, LINC01966, LOC100505498, LOC105373664, LOC124908059, LOC105373665, LOC105373666, LOC105373667, LOC124907895, LINC01911, LOC107985824, LOC105373674, LOC105373673, LOC124907896, LOC101928526, KIF5C-AS1, LOC101928553, LOC105373677, LOC105373679, MMADHC-DT, LOC105373680, LINC01931, LOC105373682, LINC01818, LINC01817, LOC105373685, LINC01920, LINC02612, LOC105373686, LOC107985826, LOC107985827, LOC101929319, LOC124906081, LOC105373689, LOC105373688, LOC105373691, GALNT13-AS1, LOC105373694, LOC105373693, LOC105373696, LOC107985952, LOC124908060, LOC105373698, LOC124908061, LOC105373699, LOC105373700, LOC107985953, LOC107985828, LOC105373703, LINC01876, FLJ46875, LOC124906082, LOC105373707, LINC01958, LOC124907897, LOC105373710, LOC105373709, LOC105373712, LOC124907898, LOC124907899, LOC105373714, CCDC148-AS1, LOC105373715, PKP4-AS1, LOC124907901, LOC105373716, BAZ2B-AS1, LOC124906083, LOC105373717, LINC02478, LOC105373718, LOC124907902, TANK-AS1, PSMD14-DT, LINC01806, LOC105373722, DPP4-DT, LOC101929532, LOC105373724, LOC124906084, KCNH7-AS1, LOC105373727, LOC107985829, LOC105373728, LOC107985957, LOC101929633, LOC124906085, LOC100506124, TTC21B-AS1, LOC102724058, SCN1A-AS1, LOC124906087, LOC107985958, XIRP2-AS1, B3GALT1-AS1, LOC124907903, LOC124906088, LOC107985959, LOC105373734, LOC102724081, CERS6-AS1, LOC124907904, LOC124906089, LOC124907905, LOC124906090, MYO3B-AS1, LOC100130256, ERICH2-DT, LINC01124, LOC124906091, LOC107983995, LOC105373737, LOC105373739, LOC105373740, LOC124905590, DLX2-DT, LOC105373741, LOC107985960, LOC105373742, ITGA6-AS1, PDK1-AS1, RAPGEF4-AS1, MAP3K20-AS1	No	No	None
Hypnc10000.1	Hypnc10000	Hypnc_Hypnc10000	SUPER_7	42117650	42117952	.	303	Intergenic	RAPGEF4B	20253	Yes	5	5	504.3	3.5	Chr2:524445-173221530	LINC01875, LOC105373352, TMEM18-DT, LOC105373479, LOC105373358, LOC105373480, LINC01115, LINC01939, SNTG2-AS1, LOC124905965, LOC105373359, LOC124905966, LOC102723730, LOC124907722, LOC124907723, LOC124907724, LOC124905967, LOC107985838, MYT1L-AS1, LOC105373389, LOC107985839, LOC105373390, LOC124905968, LINC01250, LOC107985840, TRAPPC12-AS1, LOC124907725, RNASEH1-DT, LOC124907726, LOC105373393, LINC01304, LOC105373394, LOC105373395, LOC107985841, LINC01249, LOC105373398, LOC105373399, LOC107985842, LOC124905950, LOC107985843, LINC01248, LOC124908052, LOC112268411, LINC01810, SILC1, LOC400940, LOC105373401, LINC01247, LOC105373402, LINC01824, LOC107985845, LINC01246, MIR7515HG, LINC00487, LOC105373404, NRIR, GRASLND, LOC101929452, LOC124908053, LOC107985846, LOC107985847, LOC105373406, LOC100506274, LOC105373407, LOC101929510, LOC107985848, LINC01871, LOC105373408, LOC101929861, LOC105373409, LOC101929551, LINC00298, LOC124907727, LINC00299, LINC01814, LOC105373411, ID2-AS1, LOC124907728, LOC124907729, LOC105373414, LOC105373416, LOC105373415, LOC105373417, LOC124907730, LOC101929643, LOC105373418, LOC105373419, LOC124905969, LOC100996549, LOC105373421, LOC105373422, LOC124905970, LOC112268412, KLF11-DT, LOC105373424, LOC124907731, LOC101929691, LOC124905972, LOC124907732, ODC1-DT, LOC105373426, LOC105373428, LOC124905973, LINC01954, FLJ33534, LOC124907733, LOC124907734, LINC00570, LOC105373429, LOC100506405, LOC101929752, LOC124907735, LOC105373430, MIR3681HG, LOC105373433, LOC105373432, LOC105373431, LOC107985853, LOC124905974, LOC100506474, LOC105373436, LOC105373484, LOC105373437, LOC105373485, LOC105373438, LOC124907736, LOC107985854, LINC00276, LOC105373440, LOC124905975, LINC01804, MYCNUT, MYCNOS, GACAT3, LOC105373443, LOC124908049, LOC107985855, LOC105373444, LINC01866, LOC105373447, LOC105373448, LOC124908054, LOC105373449, LOC112267888, LOC124907737, LOC105373451, LOC105373454, LOC105373456, LINC01376, LOC124907739, LOC124907738, LOC105373458, LOC101928196, LINC01808, LOC105373459, LOC105373461, LINC00954, WDR35-DT, LAPTM4A-DT, LOC107985807, LOC124905978, LOC105373465, LOC107985856, LOC102724948, HS1BP3-IT1, LOC124907740, LOC105373466, LINC02850, LOC124905593, LOC124908055, LOC105374317, LOC105374318, LOC100507562, LOC107984020, LOC101929230, LINC01822, LOC124908056, LOC105374320, LOC124905953, LINC01830, LINC01884, LOC107985857, LOC124908057, LOC107985792, LOC107985858, LOC102723389, LINC02923, LOC124907741, LOC105374325, LOC102723401, LOC105374328, LOC105374329, LOC105369164, LOC105377626, LOC124907742, DNAJC27-AS1, LINC01381, DTNB-AS1, LOC124900608, LOC105374332, LOC124907743, LOC105374333, LOC105374334, LOC124905979, MAPRE3-AS1, AGBL5-AS1, LOC124907744, GTF3C2-AS1, GTF3C2-AS2, LINC01460, LOC105374378, BABAM2-AS1, LOC105374369, LOC100505736, LOC124907745, LOC100505716, LOC105374381, LOC105374382, LOC105374383, FOSL2-AS1, LOC102723530, LOC124907746, LOC105374384, LOC100505774, PPP1CB-DT, LOC105374386, LOC124907747, LOC101929386, LOC105374389, LOC124907748, LOC105374414, LOC124907749, LOC102723594, LINC01936, LOC124905982, LOC105374435, LOC124907750, LOC107985861, LOC124905983, LOC124907751, LOC107985862, LOC107985863, LINC01946, SLC30A6-DT, BIRC6-AS2, LOC124905985, LINC00486, LOC105374453, LOC100271832, RASGRP3-AS1, LOC105374455, LOC124905986, LINC01317, LOC124905987, LOC105374456, LINC01318, LOC105374457, LOC105374459, LINC01320, LOC107985865, LOC105374458, LOC124907752, LOC105374461, LOC107985808, LOC107985866, CRIM1-DT, LOC124907753, LOC124905989, LOC124905990, PRKD3-DT, LOC124907754, LOC107985868, LOC124905991, LINC03063, LOC107985870, LOC105374465, LOC107985869, PIRAT1, RMDN2-AS1, LOC107985871, CYP1B1-AS1, LOC102723739, LOC105374467, LOC105374468, LINC01883, LINC02613, LOC124905993, LOC105374470, LOC105374471, LOC375196, MAP4K3-DT, LOC124905994, LOC112268436, SLC8A1-AS1, LOC101929667, LOC105374473, LOC105374475, LOC105374497, LOC105374491, LINC01794, LOC105374506, LINC01913, LINC01914, LINC02898, LOC124905996, LOC105374517, LOC105374531, EML4-AS1, LOC105374555, LOC105374568, LOC112268413, LINC01819, LOC124907756, LINC02580, LOC105374570, LOC124907755, LINC01126, LOC105374571, LOC102725159, LOC124907757, PPM1B-DT, LOC124905998, LOC124907759, LOC124905999, LOC124907758, LOC105374573, LINC01833, SIX3-AS1, LOC107985809, LINC01121, LOC105374576, LOC105374577, LOC102724965, PRKCE-AS1, LOC124907761, LOC101926974, LOC105374581, LINC01820, LOC124907762, LINC02583, LOC124906002, RHOQ-AS1, LOC124906003, LOC105374584, LINC01118, LINC01119, LOC107985880, LOC124906004, EPCAM-DT, LOC105374588, LOC124907763, LOC107985882, BCYRN1, MSH2-OT1, LOC105374589, LOC100506235, LOC105374590, LOC105374592, LOC105374591, LOC124907765, LOC105374593, LOC102724008, LOC124907766, LOC105374594, LOC107985810, LOC105374595, LOC101927089, LOC124906006, NRXN1-DT, LOC105377627, LOC105374597, LOC124907767, LOC107985766, LINC01867, LOC105374598, LOC105369165, LOC105374600, LOC112268415, LOC105374615, LOC105374610, LOC102724072, SPTBN1-AS1, LOC124906008, SPTBN1-AS2, LOC105374653, EML6-AS1, LOC105374662, LOC124907768, PPP4R3B-DT, LOC107985811, LOC112268416, LOC105374690, MIR217HG, LINC01813, LOC100129434, LOC101927213, LOC101927235, LOC105374697, LOC105377628, LOC124907769, LOC124907770, LOC107984043, LINC01795, LINC01122, LOC124907771, LINC01793, LOC105374754, MIR4432HG, LOC102724142, REL-DT, LOC105374759, C2orf74-DT, C2orf74-AS1, USP34-DT, LOC107985767, LOC105374760, LOC124907773, LOC124906012, LOC124906013, LOC105374761, LOC105374764, EHBP1-AS1, LOC107985769, LOC124907774, LINC00309, LOC100507006, LOC105374769, LOC105374768, LGALSL-DT, LOC124907775, LINC01805, AFTPH-DT, LOC105374773, LINC02579, LOC105374775, LOC105374777, LOC105374776, LINC01800, LINC02245, LINC02576, LOC124907779, LOC124907781, LOC105374780, LOC124907784, LOC105374781, LINC03050, LOC107985889, LOC105369167, LINC02934, LOC107985890, LOC107985812, LINC01873, MEIS1-AS3, MEIS1-AS2, LOC124900511, LINC01798, LINC01797, LINC01799, LINC01628, LOC105374785, LINC01828, LINC01829, LOC101927661, LOC107985891, LOC124907804, LOC124906017, LOC105374786, LINC02831, LINC01812, LOC105374789, LOC107985892, LOC102724389, LOC101927723, LOC105374790, LINC01890, LINC01888, LOC105374792, LOC124906019, LOC124907821, LOC124906020, SMANTIS, LOC124906021, PCBP1-AS1, LOC124906022, LINC01816, LOC124906023, TGFA-IT1, LOC107985895, LOC124907824, LOC105374794, LINC01143, ATP6V1B1-AS1, LOC105374795, LOC105374796, LOC105374797, LOC124907827, LOC105374798, LOC107985897, LOC105374800, LOC124907840, LOC105374802, LOC105374803, LOC105374804, ALMS1-IT1, LOC112268418, LOC124907848, LOC124905592, LOC105374807, LOC112268419, DGUOK-AS1, BOLA3-DT, DCTN1-AS1, INO80B-WBP1, LBX2-AS1, LOC102724497, LOC102724482, HK2-DT, LINC01291, LOC105374809, LOC124907850, LOC105374811, LOC107985900, LOC105374810, EVA1A-AS, LOC124906026, LOC124906025, LOC105374813, LOC105374814, LOC105374815, LRRTM4-AS1, LOC101927967, LINC01851, LOC105374817, LOC105374816, LOC101927948, LOC124906027, LOC105374820, LOC105374819, LOC105374821, LOC105374822, LOC105374823, CTNNA2-AS1, LOC107985903, LOC107985904, LOC105374824, LOC105374827, LINC01815, LOC102724542, LOC105374828, LOC105374829, LOC124906132, LOC105374831, LOC105374832, LOC124908050, LOC105374833, LOC105374834, LINC01809, LOC107985905, LOC105374837, LOC105374836, LINC01964, TCF7L1-IT1, LOC102724579, LOC105374841, PARTICL, LOC105374842, LOC124907851, LOC284950, ST3GAL5-AS1, LOC124906030, LOC124906031, LOC105374843, LOC124907852, CHMP3-AS1, LOC124907853, LOC105374846, LOC107985771, LINC01955, LOC107985908, LOC105374848, LOC105377635, LINC01943, CYTOR, NCAL1, LOC124906032, LOC107985909, LOC101928214, LOC105374852, LOC101928347, LOC124907855, LOC101928371, EIF2AK3-DT, LOC102724805, LOC105374853, LOC105374854, LOC124907856, LOC107985910, LOC105374862, LOC107985916, FAM95A, LOC442028, LOC105373487, MAL-AS1, LOC124906047, LOC124907857, LOC105373488, LOC124907858, LINC03052, LOC124905589, LOC101926959, LINC00342, LOC105373494, STARD7-AS1, LOC105373496, CNNM3-DT, LOC124907859, LOC101927053, LOC100506076, LOC124907860, LOC107985920, APPAT, LOC105373499, LOC124907861, LOC124905591, LOC105373501, LOC124906050, LOC107985922, LINC02611, LOC107985923, LOC124906051, LOC105373504, LINC01104, LOC105373506, LINC01849, LOC107985814, LINC01868, LOC105375310, LOC105373508, NPAS2-AS1, LOC105373510, TBC1D8-AS1, LOC124906053, LOC105373511, LOC124906052, LOC105373512, LINC01870, LOC105373514, LINC01127, LOC107985926, IL1R1-AS1, LOC124905954, LINC01796, LINC01935, LOC124907862, LOC105373520, LOC107985927, LINC01965, LOC105373521, LOC105373523, LOC105373522, LOC124908051, LOC100287010, LOC124908058, LINC01831, LINC01102, LINC01103, LOC105373524, LOC105373525, LOC105373526, LOC101927383, LINC01114, PANTR1, LINC01159, MRPS9-AS2, MRPS9-AS1, LOC105373527, LINC01918, LOC105373528, C2orf49-DT, LOC105373529, LOC105375311, LINC02946, LOC107985929, LOC105373530, LOC105373531, LOC124906055, LOC124907863, LOC102724744, LOC124907864, LOC105373535, LINC01789, LINC01885, LINC01886, LOC105373539, GACAT1, RGPD4-AS1, LOC124906057, LINC01593, LINC01594, GCC2-AS1, LIMS1-AS1, SH3RF3-AS1, LOC105373545, LOC107985774, LOC100506563, LOC102724848, LIMS3-LOC440895, LOC105373547, LOC124907865, LINC01123, LOC112268438, LOC105373985, LOC124906058, LOC105373548, LOC105373549, LOC105373986, LOC124906059, LOC124906060, LOC105373551, LOC107985776, LOC124906061, LOC105375809, LINC01106, LOC124906063, LOC105373552, LOC102724875, LOC105373553, LOC105373554, LOC124906064, LOC124907866, ACOXL-AS1, LOC124907868, MIR4435-2HG, LOC101927283, LOC124906065, SOCAR, LOC124906066, LOC105373559, LOC107985933, LOC124906067, LOC105373562, LOC124907870, LOC101927330, LOC124907869, LOC107985934, SLC20A1-DT, LOC102724955, LOC124907871, LOC105373563, LOC124906068, LOC124907872, PAX8-AS1, LOC105373567, LINC02966, LOC124906070, LOC107985936, LINC01961, PGM5P4-AS1, FAM138B, LOC124907875, LOC112268423, LINC02936, LOC105373570, ACTR3-AS1, LOC124906071, LINC01191, LINC02992, LOC124907876, LOC124907877, DPP10-AS3, LOC105373575, LOC105373574, LOC107985937, DPP10-AS1, LOC105373572, LOC105373576, LOC124907878, LOC107985939, LOC101929908, LOC102723413, LOC107985940, LOC124907879, THORLNC, LOC105373578, LOC107985815, LOC105373579, LOC101927709, LINC01956, LOC124906072, LOC107985941, STEAP3-AS1, LOC105373581, SCTR-AS1, LOC101927764, LOC107985817, LOC105373582, LOC105373583, LOC105373584, LINC01101, LOC105373585, LOC124906073, LOC124907881, LOC124907880, LOC105373587, LOC105373588, CLASP1-AS1, NIFK-AS1, LOC105373590, LINC01823, LOC105373592, LOC105373591, LOC105373593, LOC107985943, LOC105373594, LOC105373595, LOC105373596, LINC01826, CNTNAP5-DT, LOC105373598, LINC01889, LOC124900611, LINC01941, LOC105373601, LOC105373602, LOC124907882, LOC105373603, LOC105373604, LOC105373605, LOC124907883, LOC124906074, MAP3K2-DT, LOC105373608, LOC124907884, LOC105373609, LOC101927834, LOC124907885, LOC107985944, LOC124907886, LOC105373610, LOC105373611, LOC124907887, LOC124907888, LOC101927881, LINC01854, LOC105373612, LOC105373613, LOC105373614, LOC124907889, LOC107985945, LINC02572, LOC105373616, LINC01856, RAB6C-AS1, POTEF-AS1, LOC105373618, LOC124907890, LOC124907891, ARHGEF4-AS1, LOC440910, LOC112268425, LINC01120, LINC01087, LINC03124, CDRT15P3, LINC01945, LOC105373622, LOC124907892, FAM201B, NCKAP5-AS1, LOC112268439, NCKAP5-AS2, LOC105373627, LOC105373628, LOC124906076, LOC105373629, CCNT2-AS1, LOC124906077, LOC124907893, LOC107985946, LCT-AS1, LOC124906078, DARS1-AS1, LOC105373633, LOC105373634, LOC101928273, LOC107985948, LOC105373636, LINC01832, SPOPL-DT, LOC124905958, LINC02631, LOC105373639, LOC105373640, LOC107985821, LOC105373643, LOC105373641, LOC105373644, LOC105373645, LINC01853, LOC107985822, LOC105373649, LOC124906079, LOC107985779, LOC105373648, LOC105373651, LOC105373652, LOC124907894, LOC107985949, LOC101928361, ARHGAP15-AS1, LOC101928386, ZEB2-AS1, LINC01412, LINC02993, TEX41, LOC105373663, LINC01966, LOC100505498, LOC105373664, LOC124908059, LOC105373665, LOC105373666, LOC105373667, LOC124907895, LINC01911, LOC107985824, LOC105373674, LOC105373673, LOC124907896, LOC101928526, KIF5C-AS1, LOC101928553, LOC105373677, LOC105373679, MMADHC-DT, LOC105373680, LINC01931, LOC105373682, LINC01818, LINC01817, LOC105373685, LINC01920, LINC02612, LOC105373686, LOC107985826, LOC107985827, LOC101929319, LOC124906081, LOC105373689, LOC105373688, LOC105373691, GALNT13-AS1, LOC105373694, LOC105373693, LOC105373696, LOC107985952, LOC124908060, LOC105373698, LOC124908061, LOC105373699, LOC105373700, LOC107985953, LOC107985828, LOC105373703, LINC01876, FLJ46875, LOC124906082, LOC105373707, LINC01958, LOC124907897, LOC105373710, LOC105373709, LOC105373712, LOC124907898, LOC124907899, LOC105373714, CCDC148-AS1, LOC105373715, PKP4-AS1, LOC124907901, LOC105373716, BAZ2B-AS1, LOC124906083, LOC105373717, LINC02478, LOC105373718, LOC124907902, TANK-AS1, PSMD14-DT, LINC01806, LOC105373722, DPP4-DT, LOC101929532, LOC105373724, LOC124906084, KCNH7-AS1, LOC105373727, LOC107985829, LOC105373728, LOC107985957, LOC101929633, LOC124906085, LOC100506124, TTC21B-AS1, LOC102724058, SCN1A-AS1, LOC124906087, LOC107985958, XIRP2-AS1, B3GALT1-AS1, LOC124907903, LOC124906088, LOC107985959, LOC105373734, LOC102724081, CERS6-AS1, LOC124907904, LOC124906089, LOC124907905, LOC124906090, MYO3B-AS1, LOC100130256, ERICH2-DT, LINC01124, LOC124906091, LOC107983995, LOC105373737, LOC105373739, LOC105373740, LOC124905590, DLX2-DT, LOC105373741, LOC107985960, LOC105373742, ITGA6-AS1, PDK1-AS1, RAPGEF4-AS1, MAP3K20-AS1	No	No	None
Hypnc10002.1	Hypnc10002	Hypnc_Hypnc10002	SUPER_7	42135525	42138109	-	2585	Bidirectional	RAPGEF4B	96	Yes	5	5	504.3	3.5	Chr2:524445-173221530	LINC01875, LOC105373352, TMEM18-DT, LOC105373479, LOC105373358, LOC105373480, LINC01115, LINC01939, SNTG2-AS1, LOC124905965, LOC105373359, LOC124905966, LOC102723730, LOC124907722, LOC124907723, LOC124907724, LOC124905967, LOC107985838, MYT1L-AS1, LOC105373389, LOC107985839, LOC105373390, LOC124905968, LINC01250, LOC107985840, TRAPPC12-AS1, LOC124907725, RNASEH1-DT, LOC124907726, LOC105373393, LINC01304, LOC105373394, LOC105373395, LOC107985841, LINC01249, LOC105373398, LOC105373399, LOC107985842, LOC124905950, LOC107985843, LINC01248, LOC124908052, LOC112268411, LINC01810, SILC1, LOC400940, LOC105373401, LINC01247, LOC105373402, LINC01824, LOC107985845, LINC01246, MIR7515HG, LINC00487, LOC105373404, NRIR, GRASLND, LOC101929452, LOC124908053, LOC107985846, LOC107985847, LOC105373406, LOC100506274, LOC105373407, LOC101929510, LOC107985848, LINC01871, LOC105373408, LOC101929861, LOC105373409, LOC101929551, LINC00298, LOC124907727, LINC00299, LINC01814, LOC105373411, ID2-AS1, LOC124907728, LOC124907729, LOC105373414, LOC105373416, LOC105373415, LOC105373417, LOC124907730, LOC101929643, LOC105373418, LOC105373419, LOC124905969, LOC100996549, LOC105373421, LOC105373422, LOC124905970, LOC112268412, KLF11-DT, LOC105373424, LOC124907731, LOC101929691, LOC124905972, LOC124907732, ODC1-DT, LOC105373426, LOC105373428, LOC124905973, LINC01954, FLJ33534, LOC124907733, LOC124907734, LINC00570, LOC105373429, LOC100506405, LOC101929752, LOC124907735, LOC105373430, MIR3681HG, LOC105373433, LOC105373432, LOC105373431, LOC107985853, LOC124905974, LOC100506474, LOC105373436, LOC105373484, LOC105373437, LOC105373485, LOC105373438, LOC124907736, LOC107985854, LINC00276, LOC105373440, LOC124905975, LINC01804, MYCNUT, MYCNOS, GACAT3, LOC105373443, LOC124908049, LOC107985855, LOC105373444, LINC01866, LOC105373447, LOC105373448, LOC124908054, LOC105373449, LOC112267888, LOC124907737, LOC105373451, LOC105373454, LOC105373456, LINC01376, LOC124907739, LOC124907738, LOC105373458, LOC101928196, LINC01808, LOC105373459, LOC105373461, LINC00954, WDR35-DT, LAPTM4A-DT, LOC107985807, LOC124905978, LOC105373465, LOC107985856, LOC102724948, HS1BP3-IT1, LOC124907740, LOC105373466, LINC02850, LOC124905593, LOC124908055, LOC105374317, LOC105374318, LOC100507562, LOC107984020, LOC101929230, LINC01822, LOC124908056, LOC105374320, LOC124905953, LINC01830, LINC01884, LOC107985857, LOC124908057, LOC107985792, LOC107985858, LOC102723389, LINC02923, LOC124907741, LOC105374325, LOC102723401, LOC105374328, LOC105374329, LOC105369164, LOC105377626, LOC124907742, DNAJC27-AS1, LINC01381, DTNB-AS1, LOC124900608, LOC105374332, LOC124907743, LOC105374333, LOC105374334, LOC124905979, MAPRE3-AS1, AGBL5-AS1, LOC124907744, GTF3C2-AS1, GTF3C2-AS2, LINC01460, LOC105374378, BABAM2-AS1, LOC105374369, LOC100505736, LOC124907745, LOC100505716, LOC105374381, LOC105374382, LOC105374383, FOSL2-AS1, LOC102723530, LOC124907746, LOC105374384, LOC100505774, PPP1CB-DT, LOC105374386, LOC124907747, LOC101929386, LOC105374389, LOC124907748, LOC105374414, LOC124907749, LOC102723594, LINC01936, LOC124905982, LOC105374435, LOC124907750, LOC107985861, LOC124905983, LOC124907751, LOC107985862, LOC107985863, LINC01946, SLC30A6-DT, BIRC6-AS2, LOC124905985, LINC00486, LOC105374453, LOC100271832, RASGRP3-AS1, LOC105374455, LOC124905986, LINC01317, LOC124905987, LOC105374456, LINC01318, LOC105374457, LOC105374459, LINC01320, LOC107985865, LOC105374458, LOC124907752, LOC105374461, LOC107985808, LOC107985866, CRIM1-DT, LOC124907753, LOC124905989, LOC124905990, PRKD3-DT, LOC124907754, LOC107985868, LOC124905991, LINC03063, LOC107985870, LOC105374465, LOC107985869, PIRAT1, RMDN2-AS1, LOC107985871, CYP1B1-AS1, LOC102723739, LOC105374467, LOC105374468, LINC01883, LINC02613, LOC124905993, LOC105374470, LOC105374471, LOC375196, MAP4K3-DT, LOC124905994, LOC112268436, SLC8A1-AS1, LOC101929667, LOC105374473, LOC105374475, LOC105374497, LOC105374491, LINC01794, LOC105374506, LINC01913, LINC01914, LINC02898, LOC124905996, LOC105374517, LOC105374531, EML4-AS1, LOC105374555, LOC105374568, LOC112268413, LINC01819, LOC124907756, LINC02580, LOC105374570, LOC124907755, LINC01126, LOC105374571, LOC102725159, LOC124907757, PPM1B-DT, LOC124905998, LOC124907759, LOC124905999, LOC124907758, LOC105374573, LINC01833, SIX3-AS1, LOC107985809, LINC01121, LOC105374576, LOC105374577, LOC102724965, PRKCE-AS1, LOC124907761, LOC101926974, LOC105374581, LINC01820, LOC124907762, LINC02583, LOC124906002, RHOQ-AS1, LOC124906003, LOC105374584, LINC01118, LINC01119, LOC107985880, LOC124906004, EPCAM-DT, LOC105374588, LOC124907763, LOC107985882, BCYRN1, MSH2-OT1, LOC105374589, LOC100506235, LOC105374590, LOC105374592, LOC105374591, LOC124907765, LOC105374593, LOC102724008, LOC124907766, LOC105374594, LOC107985810, LOC105374595, LOC101927089, LOC124906006, NRXN1-DT, LOC105377627, LOC105374597, LOC124907767, LOC107985766, LINC01867, LOC105374598, LOC105369165, LOC105374600, LOC112268415, LOC105374615, LOC105374610, LOC102724072, SPTBN1-AS1, LOC124906008, SPTBN1-AS2, LOC105374653, EML6-AS1, LOC105374662, LOC124907768, PPP4R3B-DT, LOC107985811, LOC112268416, LOC105374690, MIR217HG, LINC01813, LOC100129434, LOC101927213, LOC101927235, LOC105374697, LOC105377628, LOC124907769, LOC124907770, LOC107984043, LINC01795, LINC01122, LOC124907771, LINC01793, LOC105374754, MIR4432HG, LOC102724142, REL-DT, LOC105374759, C2orf74-DT, C2orf74-AS1, USP34-DT, LOC107985767, LOC105374760, LOC124907773, LOC124906012, LOC124906013, LOC105374761, LOC105374764, EHBP1-AS1, LOC107985769, LOC124907774, LINC00309, LOC100507006, LOC105374769, LOC105374768, LGALSL-DT, LOC124907775, LINC01805, AFTPH-DT, LOC105374773, LINC02579, LOC105374775, LOC105374777, LOC105374776, LINC01800, LINC02245, LINC02576, LOC124907779, LOC124907781, LOC105374780, LOC124907784, LOC105374781, LINC03050, LOC107985889, LOC105369167, LINC02934, LOC107985890, LOC107985812, LINC01873, MEIS1-AS3, MEIS1-AS2, LOC124900511, LINC01798, LINC01797, LINC01799, LINC01628, LOC105374785, LINC01828, LINC01829, LOC101927661, LOC107985891, LOC124907804, LOC124906017, LOC105374786, LINC02831, LINC01812, LOC105374789, LOC107985892, LOC102724389, LOC101927723, LOC105374790, LINC01890, LINC01888, LOC105374792, LOC124906019, LOC124907821, LOC124906020, SMANTIS, LOC124906021, PCBP1-AS1, LOC124906022, LINC01816, LOC124906023, TGFA-IT1, LOC107985895, LOC124907824, LOC105374794, LINC01143, ATP6V1B1-AS1, LOC105374795, LOC105374796, LOC105374797, LOC124907827, LOC105374798, LOC107985897, LOC105374800, LOC124907840, LOC105374802, LOC105374803, LOC105374804, ALMS1-IT1, LOC112268418, LOC124907848, LOC124905592, LOC105374807, LOC112268419, DGUOK-AS1, BOLA3-DT, DCTN1-AS1, INO80B-WBP1, LBX2-AS1, LOC102724497, LOC102724482, HK2-DT, LINC01291, LOC105374809, LOC124907850, LOC105374811, LOC107985900, LOC105374810, EVA1A-AS, LOC124906026, LOC124906025, LOC105374813, LOC105374814, LOC105374815, LRRTM4-AS1, LOC101927967, LINC01851, LOC105374817, LOC105374816, LOC101927948, LOC124906027, LOC105374820, LOC105374819, LOC105374821, LOC105374822, LOC105374823, CTNNA2-AS1, LOC107985903, LOC107985904, LOC105374824, LOC105374827, LINC01815, LOC102724542, LOC105374828, LOC105374829, LOC124906132, LOC105374831, LOC105374832, LOC124908050, LOC105374833, LOC105374834, LINC01809, LOC107985905, LOC105374837, LOC105374836, LINC01964, TCF7L1-IT1, LOC102724579, LOC105374841, PARTICL, LOC105374842, LOC124907851, LOC284950, ST3GAL5-AS1, LOC124906030, LOC124906031, LOC105374843, LOC124907852, CHMP3-AS1, LOC124907853, LOC105374846, LOC107985771, LINC01955, LOC107985908, LOC105374848, LOC105377635, LINC01943, CYTOR, NCAL1, LOC124906032, LOC107985909, LOC101928214, LOC105374852, LOC101928347, LOC124907855, LOC101928371, EIF2AK3-DT, LOC102724805, LOC105374853, LOC105374854, LOC124907856, LOC107985910, LOC105374862, LOC107985916, FAM95A, LOC442028, LOC105373487, MAL-AS1, LOC124906047, LOC124907857, LOC105373488, LOC124907858, LINC03052, LOC124905589, LOC101926959, LINC00342, LOC105373494, STARD7-AS1, LOC105373496, CNNM3-DT, LOC124907859, LOC101927053, LOC100506076, LOC124907860, LOC107985920, APPAT, LOC105373499, LOC124907861, LOC124905591, LOC105373501, LOC124906050, LOC107985922, LINC02611, LOC107985923, LOC124906051, LOC105373504, LINC01104, LOC105373506, LINC01849, LOC107985814, LINC01868, LOC105375310, LOC105373508, NPAS2-AS1, LOC105373510, TBC1D8-AS1, LOC124906053, LOC105373511, LOC124906052, LOC105373512, LINC01870, LOC105373514, LINC01127, LOC107985926, IL1R1-AS1, LOC124905954, LINC01796, LINC01935, LOC124907862, LOC105373520, LOC107985927, LINC01965, LOC105373521, LOC105373523, LOC105373522, LOC124908051, LOC100287010, LOC124908058, LINC01831, LINC01102, LINC01103, LOC105373524, LOC105373525, LOC105373526, LOC101927383, LINC01114, PANTR1, LINC01159, MRPS9-AS2, MRPS9-AS1, LOC105373527, LINC01918, LOC105373528, C2orf49-DT, LOC105373529, LOC105375311, LINC02946, LOC107985929, LOC105373530, LOC105373531, LOC124906055, LOC124907863, LOC102724744, LOC124907864, LOC105373535, LINC01789, LINC01885, LINC01886, LOC105373539, GACAT1, RGPD4-AS1, LOC124906057, LINC01593, LINC01594, GCC2-AS1, LIMS1-AS1, SH3RF3-AS1, LOC105373545, LOC107985774, LOC100506563, LOC102724848, LIMS3-LOC440895, LOC105373547, LOC124907865, LINC01123, LOC112268438, LOC105373985, LOC124906058, LOC105373548, LOC105373549, LOC105373986, LOC124906059, LOC124906060, LOC105373551, LOC107985776, LOC124906061, LOC105375809, LINC01106, LOC124906063, LOC105373552, LOC102724875, LOC105373553, LOC105373554, LOC124906064, LOC124907866, ACOXL-AS1, LOC124907868, MIR4435-2HG, LOC101927283, LOC124906065, SOCAR, LOC124906066, LOC105373559, LOC107985933, LOC124906067, LOC105373562, LOC124907870, LOC101927330, LOC124907869, LOC107985934, SLC20A1-DT, LOC102724955, LOC124907871, LOC105373563, LOC124906068, LOC124907872, PAX8-AS1, LOC105373567, LINC02966, LOC124906070, LOC107985936, LINC01961, PGM5P4-AS1, FAM138B, LOC124907875, LOC112268423, LINC02936, LOC105373570, ACTR3-AS1, LOC124906071, LINC01191, LINC02992, LOC124907876, LOC124907877, DPP10-AS3, LOC105373575, LOC105373574, LOC107985937, DPP10-AS1, LOC105373572, LOC105373576, LOC124907878, LOC107985939, LOC101929908, LOC102723413, LOC107985940, LOC124907879, THORLNC, LOC105373578, LOC107985815, LOC105373579, LOC101927709, LINC01956, LOC124906072, LOC107985941, STEAP3-AS1, LOC105373581, SCTR-AS1, LOC101927764, LOC107985817, LOC105373582, LOC105373583, LOC105373584, LINC01101, LOC105373585, LOC124906073, LOC124907881, LOC124907880, LOC105373587, LOC105373588, CLASP1-AS1, NIFK-AS1, LOC105373590, LINC01823, LOC105373592, LOC105373591, LOC105373593, LOC107985943, LOC105373594, LOC105373595, LOC105373596, LINC01826, CNTNAP5-DT, LOC105373598, LINC01889, LOC124900611, LINC01941, LOC105373601, LOC105373602, LOC124907882, LOC105373603, LOC105373604, LOC105373605, LOC124907883, LOC124906074, MAP3K2-DT, LOC105373608, LOC124907884, LOC105373609, LOC101927834, LOC124907885, LOC107985944, LOC124907886, LOC105373610, LOC105373611, LOC124907887, LOC124907888, LOC101927881, LINC01854, LOC105373612, LOC105373613, LOC105373614, LOC124907889, LOC107985945, LINC02572, LOC105373616, LINC01856, RAB6C-AS1, POTEF-AS1, LOC105373618, LOC124907890, LOC124907891, ARHGEF4-AS1, LOC440910, LOC112268425, LINC01120, LINC01087, LINC03124, CDRT15P3, LINC01945, LOC105373622, LOC124907892, FAM201B, NCKAP5-AS1, LOC112268439, NCKAP5-AS2, LOC105373627, LOC105373628, LOC124906076, LOC105373629, CCNT2-AS1, LOC124906077, LOC124907893, LOC107985946, LCT-AS1, LOC124906078, DARS1-AS1, LOC105373633, LOC105373634, LOC101928273, LOC107985948, LOC105373636, LINC01832, SPOPL-DT, LOC124905958, LINC02631, LOC105373639, LOC105373640, LOC107985821, LOC105373643, LOC105373641, LOC105373644, LOC105373645, LINC01853, LOC107985822, LOC105373649, LOC124906079, LOC107985779, LOC105373648, LOC105373651, LOC105373652, LOC124907894, LOC107985949, LOC101928361, ARHGAP15-AS1, LOC101928386, ZEB2-AS1, LINC01412, LINC02993, TEX41, LOC105373663, LINC01966, LOC100505498, LOC105373664, LOC124908059, LOC105373665, LOC105373666, LOC105373667, LOC124907895, LINC01911, LOC107985824, LOC105373674, LOC105373673, LOC124907896, LOC101928526, KIF5C-AS1, LOC101928553, LOC105373677, LOC105373679, MMADHC-DT, LOC105373680, LINC01931, LOC105373682, LINC01818, LINC01817, LOC105373685, LINC01920, LINC02612, LOC105373686, LOC107985826, LOC107985827, LOC101929319, LOC124906081, LOC105373689, LOC105373688, LOC105373691, GALNT13-AS1, LOC105373694, LOC105373693, LOC105373696, LOC107985952, LOC124908060, LOC105373698, LOC124908061, LOC105373699, LOC105373700, LOC107985953, LOC107985828, LOC105373703, LINC01876, FLJ46875, LOC124906082, LOC105373707, LINC01958, LOC124907897, LOC105373710, LOC105373709, LOC105373712, LOC124907898, LOC124907899, LOC105373714, CCDC148-AS1, LOC105373715, PKP4-AS1, LOC124907901, LOC105373716, BAZ2B-AS1, LOC124906083, LOC105373717, LINC02478, LOC105373718, LOC124907902, TANK-AS1, PSMD14-DT, LINC01806, LOC105373722, DPP4-DT, LOC101929532, LOC105373724, LOC124906084, KCNH7-AS1, LOC105373727, LOC107985829, LOC105373728, LOC107985957, LOC101929633, LOC124906085, LOC100506124, TTC21B-AS1, LOC102724058, SCN1A-AS1, LOC124906087, LOC107985958, XIRP2-AS1, B3GALT1-AS1, LOC124907903, LOC124906088, LOC107985959, LOC105373734, LOC102724081, CERS6-AS1, LOC124907904, LOC124906089, LOC124907905, LOC124906090, MYO3B-AS1, LOC100130256, ERICH2-DT, LINC01124, LOC124906091, LOC107983995, LOC105373737, LOC105373739, LOC105373740, LOC124905590, DLX2-DT, LOC105373741, LOC107985960, LOC105373742, ITGA6-AS1, PDK1-AS1, RAPGEF4-AS1, MAP3K20-AS1	No	No	None
Hypcod02295.1	Hypcod02295	Hypnc_Hypcod02295	SUPER_7	42383172	42403302	-	20131	Antisense	RAPGEF4B	0	No		0	0				No	No	None
Hypcod02295.2	Hypcod02295	Hypnc_Hypcod02295	SUPER_7	42386948	42403302	-	16355	Antisense	RAPGEF4B	0	No		0	0				No	No	None
Hypcod02295.3	Hypcod02295	Hypnc_Hypcod02295	SUPER_7	42392944	42403302	-	10359	Antisense	Hypcod02295	0	No		0	0				No	No	None
Hypnc10005.1	Hypnc10005	Hypnc_Hypnc10005	SUPER_7	43265077	43265395	.	319	Intergenic	CIR1	3728	Yes	5	5	20.4	1.4	Chr2:173909941-174427895	LINC01960, LOC105373746, LOC124907906, LINC01305, LOC102724194	No	No	None
Hypnc10012.1	Hypnc10012	Hypnc_Hypnc10012	SUPER_7	44024713	44025015	.	303	Intergenic	ATP5MC3	205361	Yes	3	3	8.1	1.4	Chr2:175929967-176119231	LOC107985830	No	No	None
Hypnc10013.1	Hypnc10013	Hypnc_Hypnc10013	SUPER_7	44458427	44459002	.	576	Intergenic	Hypcod02296	713	Yes	4	4	7.7	1.4	Chr2:175929967-176124175	LOC107985830	No	No	None
Hypnc10017.1	Hypnc10017	Hypnc_Hypnc10017	SUPER_7	45075087	45075388	.	302	Intergenic	Hypcod02299	282114	Yes	3	3	73.6	2.1	Chr2:176169115-177234268	HAGLR, HAGLROS, NRAL, LOC124907910, LINC01116, LINC01117, LOC105369143, LOC101929963, LOC105373757, LOC105373756, LOC107985965, LOC105373760, LOC105373759	No	No	None
Hypcod02298.2	Hypcod02298	Hypnc_Hypcod02298	SUPER_7	45623556	45687646	+	64091	Bidirectional	Hypcod02298	0	Yes	3	3	281.2	2.8	Chr2:177212800-178395559	LOC100130691, LOC105373762, LOC124906098, PDE11A-AS1, LOC124906099	No	No	None
Hypnc10018.1	Hypnc10018	Hypnc_Hypnc10018	SUPER_7	45688623	45688962	.	340	Intergenic	PDE11A	571	Yes	3	3	281.2	2.8	Chr2:177212800-178395559	LOC100130691, LOC105373762, LOC124906098, PDE11A-AS1, LOC124906099	No	No	None
Hypnc10025.1	Hypnc10025	Hypnc_Hypnc10025	SUPER_7	46230560	46231079	.	520	Bidirectional	FKBP7	523	Yes	4	4	2981.5	5.7	Chr2:178306185-179049941	CHROMR, LOC124906102, LOC124907911, TTN-AS1, LOC124906100, LOC124907912, LOC124906101, LOC101927055, LOC105373766	No	No	None
SESTD1.6	SESTD1	Hypnc_SESTD1	SUPER_7	46808869	46810196	-	1328	Intergenic	SESTD1	0	Yes	4	4	151.1	3.5	Chr2:178834173-181062888	LOC105373766, LOC101927073, EPCART, LOC105373768, LOC105373769, LOC105373770, SCHLAP1, LOC105373771, UBE2E3-DT	No	No	None
Hypnc10026.1	Hypnc10026	Hypnc_Hypnc10026	SUPER_7	46809837	46813527	+	3691	Intergenic	SESTD1	0	Yes	4	4	151.1	3.5	Chr2:178834173-181062888	LOC105373766, LOC101927073, EPCART, LOC105373768, LOC105373769, LOC105373770, SCHLAP1, LOC105373771, UBE2E3-DT	No	No	None
Hypnc10027.1	Hypnc10027	Hypnc_Hypnc10027	SUPER_7	48016159	48016495	.	337	Intergenic	Hypcod02301	3024	Yes	5	5	100.8	0.7	Chr2:179443250-181678860	LOC101927073, EPCART, LOC105373768, LOC105373769, LOC105373770, SCHLAP1, LOC105373771, UBE2E3-DT, LOC107985831, LINC01934, LOC124907913	No	No	None
Hypnc10028.1	Hypnc10028	Hypnc_Hypnc10028	SUPER_7	48018331	48019257	.	927	Intergenic	Hypcod02301	262	Yes	5	5	100.8	0.7	Chr2:179443250-181678860	LOC101927073, EPCART, LOC105373768, LOC105373769, LOC105373770, SCHLAP1, LOC105373771, UBE2E3-DT, LOC107985831, LINC01934, LOC124907913	No	No	None
Hypcod02301.1	Hypcod02301	Hypnc_Hypcod02301	SUPER_7	48019519	48020915	.	1397	Intergenic	Hypcod02301	0	Yes	5	5	100.8	0.7	Chr2:179443250-181678860	LOC101927073, EPCART, LOC105373768, LOC105373769, LOC105373770, SCHLAP1, LOC105373771, UBE2E3-DT, LOC107985831, LINC01934, LOC124907913	No	No	None
Hypnc10029.1	Hypnc10029	Hypnc_Hypnc10029	SUPER_7	48021712	48023263	.	1552	Intergenic	Hypcod02301	797	Yes	5	5	100.8	0.7	Chr2:179443250-181678860	LOC101927073, EPCART, LOC105373768, LOC105373769, LOC105373770, SCHLAP1, LOC105373771, UBE2E3-DT, LOC107985831, LINC01934, LOC124907913	No	No	None
Hypcod02302.2	Hypcod02302	Hypnc_Hypcod02302	SUPER_7	48150808	48169372	-	18565	Intergenic	Hypcod02302	0	Yes	5	5	100.8	0.7	Chr2:179443250-181678860	LOC101927073, EPCART, LOC105373768, LOC105373769, LOC105373770, SCHLAP1, LOC105373771, UBE2E3-DT, LOC107985831, LINC01934, LOC124907913	No	No	None
Hypcod02302.1	Hypcod02302	Hypnc_Hypcod02302	SUPER_7	48150808	48169810	-	19003	Intergenic	Hypcod02302	0	Yes	5	5	100.8	0.7	Chr2:179443250-181678860	LOC101927073, EPCART, LOC105373768, LOC105373769, LOC105373770, SCHLAP1, LOC105373771, UBE2E3-DT, LOC107985831, LINC01934, LOC124907913	No	No	None
Hypnc10030.1	Hypnc10030	Hypnc_Hypnc10030	SUPER_7	48440913	48441238	.	326	Intergenic	NEUROD1	1930	Yes	4	4	57.8	0.7	Chr2:180982043-181928265	LOC107985831, LINC01934, LOC124907913	No	No	None
Hypnc10031.1	Hypnc10031	Hypnc_Hypnc10031	SUPER_7	48477009	48505721	-	28713	Intergenic	NEUROD1	29608	Yes	4	4	159.5	0.7	Chr2:181538184-182522376	LOC102724288, LOC124907915	No	No	None
Hypnc10034.1	Hypnc10034	Hypnc_Hypnc10034	SUPER_7	49252068	49256890	.	4823	Intergenic	NCKAP1	436	Yes	4	4	129.7	5.7	Chr2:182183333-183161131	LOC124907915, LOC124907914, LOC101929976, LOC124907916, LOC124907917	No	No	None
Hypcod02303.2	Hypcod02303	Hypnc_Hypcod02303	SUPER_7	49335714	49341652	+	5939	Intergenic	Hypcod02303	0	Yes	4	4	40	5.7	Chr2:182925702-184939026	LOC124907917, LOC124906103, LOC124907918, LOC105373777, LOC102724340, LOC105373776, LOC107985968, LOC105373779, LOC105373780	No	No	None
Hypnc10039.1	Hypnc10039	Hypnc_Hypnc10039	SUPER_7	50786918	50841273	-	54356	Intergenic	ZC3H15	96638	Yes	6	6	124.3	9.2	Chr2:183078934-186762823	LOC124907917, LOC124906103, LOC124907918, LOC105373777, LOC102724340, LOC105373776, LOC107985968, LOC105373779, LOC105373780, LOC105373782, LOC105373781, LOC107985832, LOC124907919, LOC124906104, FSIP2-AS2, FSIP2-AS1, LINC01473, LOC105373785, LOC107985784, LOC124906105	No	No	None
Hypnc10040.1	Hypnc10040	Hypnc_Hypnc10040	SUPER_7	50966346	50966647	.	302	Intergenic	ZC3H15	2898	Yes	6	6	122.8	9.2	Chr2:183133581-187385595	LOC124906103, LOC124907918, LOC105373777, LOC102724340, LOC105373776, LOC107985968, LOC105373779, LOC105373780, LOC105373782, LOC105373781, LOC107985832, LOC124907919, LOC124906104, FSIP2-AS2, FSIP2-AS1, LINC01473, LOC105373785, LOC107985784, LOC124906105, CALCRL-AS1, LOC124906106	No	No	None
Hypnc10041.1	Hypnc10041	Hypnc_Hypnc10041	SUPER_7	50967235	50968322	.	1088	Intergenic	ZC3H15	3787	Yes	6	6	122.8	9.2	Chr2:183133581-187385595	LOC124906103, LOC124907918, LOC105373777, LOC102724340, LOC105373776, LOC107985968, LOC105373779, LOC105373780, LOC105373782, LOC105373781, LOC107985832, LOC124907919, LOC124906104, FSIP2-AS2, FSIP2-AS1, LINC01473, LOC105373785, LOC107985784, LOC124906105, CALCRL-AS1, LOC124906106	No	No	None
Hypnc10047.1	Hypnc10047	Hypnc_Hypnc10047	SUPER_7	52599862	52643995	-	44134	Antisense	SLC40A1	4972	No		0	0				No	No	None
Hypnc10049.1	Hypnc10049	Hypnc_Hypnc10049	SUPER_7	52724580	52727118	.	2539	Intergenic	ASNSD1	276	Yes	4	4	29	2.1	Chr2:189448811-189762843	LOC105373793, OSGEPL1-AS1	No	No	None
Hypnc10050.1	Hypnc10050	Hypnc_Hypnc10050	SUPER_7	52734571	52735335	.	765	Intergenic	ASNSD1	10267	Yes	4	4	29	2.1	Chr2:189448811-189762843	LOC105373793, OSGEPL1-AS1	No	No	None
Hypnc10054.1	Hypnc10054	Hypnc_Hypnc10054	SUPER_7	52757298	52757612	.	315	Antisense	ANKAR	0	No		0	0				No	No	None
Hypnc10055.1	Hypnc10055	Hypnc_Hypnc10055	SUPER_7	52758097	52758404	.	308	Antisense	ANKAR	0	No		0	0				No	No	None
INPP1.3	INPP1	Hypnc_INPP1	SUPER_7	53062947	53068566	+	5620	Antisense	HIBCH	0	No		0	0				No	No	None
Hypcod02305.2	Hypcod02305	Hypnc_Hypcod02305	SUPER_7	53432271	53436176	-	3906	Antisense	Hypcod02305	0	No		0	0				No	No	None
Hypnc10056.1	Hypnc10056	Hypnc_Hypnc10056	SUPER_7	53489930	53495319	-	5390	Antisense	GLS2	0	No		0	0				No	No	None
Hypnc10057.1	Hypnc10057	Hypnc_Hypnc10057	SUPER_7	53880491	53898316	+	17826	Intergenic	MYO1B	5390	Yes	4	4	299.5	4.2	Chr2:190975808-191685768	LOC124900514, STAT4-AS1, LOC107985785, LOC105373804, MYO1B-AS1, LOC107985833, LOC124905959	Yes	Yes (Conserved Syntenic Immune Cluster)	STAT1, STAT4
Hypnc10057.2	Hypnc10057	Hypnc_Hypnc10057	SUPER_7	53880491	53898316	+	17826	Intergenic	MYO1B	5390	Yes	4	4	299.5	4.2	Chr2:190975808-191685768	LOC124900514, STAT4-AS1, LOC107985785, LOC105373804, MYO1B-AS1, LOC107985833, LOC124905959	Yes	Yes (Conserved Syntenic Immune Cluster)	STAT1, STAT4
Hypnc10058.1	Hypnc10058	Hypnc_Hypnc10058	SUPER_7	54139181	54139505	.	325	Intergenic	NABP1	83181	Yes	4	4	236.6	4.2	Chr2:191029840-195735041	STAT4-AS1, LOC105373804, MYO1B-AS1, LOC107985833, LOC124905959, LOC124900605, LOC124908062, LOC105373812, LOC729254, CAVIN2-AS1, PCGEM1, LOC107985969, LINC01821, LOC105373816, LOC105376755, LINC01790, LOC105373817, LINC01825, LINC01827	Yes	Yes (Conserved Syntenic Immune Cluster)	STAT4
Hypnc10067.1	Hypnc10067	Hypnc_Hypnc10067	SUPER_7	56566419	56580481	+	14063	Bidirectional	STK17B	299	Yes	6	6	580.2	12.7	Chr2:195675722-196799611	LOC107985972, LOC101927454, HECW2-AS1, LOC105373822, LOC105373821, LOC105373823, LOC100130452	No	No	None
Hypnc10078.1	Hypnc10078	Hypnc_Hypnc10078	SUPER_7	57475032	57475649	.	618	Intergenic	Hypcod02308	300	Yes	2	2	0.7	0.7	Chr2:197572008-197707187	LOC124907952	No	No	None
Hypnc10079.1	Hypnc10079	Hypnc_Hypnc10079	SUPER_7	57480744	57481097	.	354	Intergenic	SIAH1C	1145	Yes	2	2	0.7	0.7	Chr2:197572008-197707187	LOC124907952	No	No	None
Hypnc10080.1	Hypnc10080	Hypnc_Hypnc10080	SUPER_7	57481520	57481849	.	330	Intergenic	SIAH1C	1921	Yes	2	2	0.7	0.7	Chr2:197572008-197707187	LOC124907952	No	No	None
RFTN2.1	RFTN2	Hypnc_RFTN2	SUPER_7	57493137	57523564	-	30428	Antisense	Hypcod02310	0	No		0	0				No	No	None
Hypnc10071.1	Hypnc10071	Hypnc_Hypnc10071	SUPER_7	57906129	57906749	.	621	Intergenic	PLCL1	2700	Yes	2	2	1.4	1.4	Chr2:199844399-199925886	LOC101927687	No	No	None
Hypnc10074.1	Hypnc10074	Hypnc_Hypnc10074	SUPER_7	57999925	58188739	+	188815	Intergenic	PLCL1	96496	Yes	2	2	1.4	1.4	Chr2:199844399-199925886	LOC101927687	No	No	None
Hypnc10072.1	Hypnc10072	Hypnc_Hypnc10072	SUPER_7	58284072	58284383	.	312	Intergenic	LOC04875	233393	Yes	2	2	1.4	1.4	Chr2:199844399-199925886	LOC101927687	No	No	None
LOC04875_mRNA43707	LOC04875_mRNA43707	Hypnc_LOC04875_mRNA43707	SUPER_7	58517776	58518184	+	409	Intragenic	LOC04875	0	No		0	0				No	No	None
Hypnc10088.1	Hypnc10088	Hypnc_Hypnc10088	SUPER_7	59640578	59642721	-	2144	Intergenic	AOX2	5360	Yes	3	3	273.7	7.1	Chr2:200490100-200903678	LINC01792, BZW1-AS1	No	No	None
CASP8.1	CASP8	Hypnc_CASP8	SUPER_7	60048243	60062357	+	14115	Intergenic	CASP8	0	Yes	4	4	253.4	7.8	Chr2:201185778-201619130	LOC124906113	Yes	Yes (Conserved Syntenic Immune Cluster)	C2CD6
CASP8.2	CASP8	Hypnc_CASP8	SUPER_7	60053964	60062357	+	8394	Intergenic	CASP8	0	Yes	4	4	253.4	7.8	Chr2:201185778-201619130	LOC124906113	Yes	Yes (Conserved Syntenic Immune Cluster)	C2CD6
Hypnc10090.1	Hypnc10090	Hypnc_Hypnc10090	SUPER_7	60383089	60385169	+	2081	Bidirectional	ALS2	727	Yes	4	4	247.3	9.2	Chr2:201535874-202202567	LOC124906114, KIAA2012-AS1	Yes	Yes (Conserved Syntenic Immune Cluster)	C2CD6
LOC04882_mRNA43788	LOC04882_mRNA43788	Hypnc_LOC04882_mRNA43788	SUPER_7	60569177	60569569	+	393	Antisense	LOC04882	0	No		0	0				No	No	None
Hypnc10095.1	Hypnc10095	Hypnc_Hypnc10095	SUPER_7	60575936	60576333	.	398	Intergenic	LOC04882	6367	Yes	5	5	207.7	12.7	Chr2:201624255-202238451	LOC124906114, KIAA2012-AS1	No	No	None
LOC04885_mRNA43808	LOC04885_mRNA43808	Hypnc_LOC04885_mRNA43808	SUPER_7	61058564	61063008	+	4445	Antisense	LOC04885	0	No		0	0				No	No	None
NBEAL1.3	NBEAL1	Hypnc_NBEAL1	SUPER_7	61146200	61147425	+	1226	Intergenic	NBEAL1	0	Yes		3	20.3	9.9	NP_001309357.1,Pos:115886,Strand:+,Chr:2,BL:CARF | NP_060726.3,Pos:115872,Strand:-,Chr:2,BL:WDR12 | NP_001275552.1,Pos:115846,Strand:-,Chr:2,BL:ICA1L		No	No	None
Hypnc10102.1	Hypnc10102	Hypnc_Hypnc10102	SUPER_7	61268408	61268737	.	330	Intergenic	NBEAL1	967	Yes		3	20.3	9.9	NP_001309357.1,Pos:115886,Strand:+,Chr:2,BL:CARF | NP_060726.3,Pos:115872,Strand:-,Chr:2,BL:WDR12 | NP_001275552.1,Pos:115846,Strand:-,Chr:2,BL:ICA1L		No	No	None
Hypnc10104.1	Hypnc10104	Hypnc_Hypnc10104	SUPER_7	61303047	61321725	-	18679	Antisense	CYP20A1	0	No		0	0				No	No	None
Hypnc10104.2	Hypnc10104	Hypnc_Hypnc10104	SUPER_7	61312686	61321406	-	8721	Antisense	CYP20A1	0	No		0	0				No	No	None
LOC04887_mRNA43831	LOC04887_mRNA43831	Hypnc_LOC04887_mRNA43831	SUPER_7	62128523	62128965	+	443	Antisense	LOC04887	0	No		0	0				No	No	None
Hypnc10097.1	Hypnc10097	Hypnc_Hypnc10097	SUPER_7	63263511	63264908	+	1398	Intergenic	NRP2	40137	Yes	2	2	16.3	16.3	Chr2:203940435-205615813	LOC101927840, LOC124907966, LOC124906115, LOC105373845, LOC124907967, LOC124907968	Yes	Yes (Conserved Syntenic Immune Cluster)	ICOS
Hypnc10105.1	Hypnc10105	Hypnc_Hypnc10105	SUPER_7	63438190	63439311	.	1122	Intergenic	Hypcod02315	5144	Yes	6	6	208.7	17.7	Chr2:233203-206617718	LOC101927262, LOC105373346, LINC01865, LOC105373351, LOC124907599, LINC01874, LOC100996637, LINC01875, LOC105373352, TMEM18-DT, LOC105373479, LOC105373358, LOC105373480, LINC01115, LINC01939, SNTG2-AS1, LOC124905965, LOC105373359, LOC124905966, LOC102723730, LOC124907722, LOC124907723, LOC124907724, LOC124905967, LOC107985838, MYT1L-AS1, LOC105373389, LOC107985839, LOC105373390, LOC124905968, LINC01250, LOC107985840, TRAPPC12-AS1, LOC124907725, RNASEH1-DT, LOC124907726, LOC105373393, LINC01304, LOC105373394, LOC105373395, LOC107985841, LINC01249, LOC105373398, LOC105373399, LOC107985842, LOC124905950, LOC107985843, LINC01248, LOC124908052, LOC112268411, LINC01810, SILC1, LOC400940, LOC105373401, LINC01247, LOC105373402, LINC01824, LOC107985845, LINC01246, MIR7515HG, LINC00487, LOC105373404, NRIR, GRASLND, LOC101929452, LOC124908053, LOC107985846, LOC107985847, LOC105373406, LOC100506274, LOC105373407, LOC101929510, LOC107985848, LINC01871, LOC105373408, LOC101929861, LOC105373409, LOC101929551, LINC00298, LOC124907727, LINC00299, LINC01814, LOC105373411, ID2-AS1, LOC124907728, LOC124907729, LOC105373414, LOC105373416, LOC105373415, LOC105373417, LOC124907730, LOC101929643, LOC105373418, LOC105373419, LOC124905969, LOC100996549, LOC105373421, LOC105373422, LOC124905970, LOC112268412, KLF11-DT, LOC105373424, LOC124907731, LOC101929691, LOC124905972, LOC124907732, ODC1-DT, LOC105373426, LOC105373428, LOC124905973, LINC01954, FLJ33534, LOC124907733, LOC124907734, LINC00570, LOC105373429, LOC100506405, LOC101929752, LOC124907735, LOC105373430, MIR3681HG, LOC105373433, LOC105373432, LOC105373431, LOC107985853, LOC124905974, LOC100506474, LOC105373436, LOC105373484, LOC105373437, LOC105373485, LOC105373438, LOC124907736, LOC107985854, LINC00276, LOC105373440, LOC124905975, LINC01804, MYCNUT, MYCNOS, GACAT3, LOC105373443, LOC124908049, LOC107985855, LOC105373444, LINC01866, LOC105373447, LOC105373448, LOC124908054, LOC105373449, LOC112267888, LOC124907737, LOC105373451, LOC105373454, LOC105373456, LINC01376, LOC124907739, LOC124907738, LOC105373458, LOC101928196, LINC01808, LOC105373459, LOC105373461, LINC00954, WDR35-DT, LAPTM4A-DT, LOC107985807, LOC124905978, LOC105373465, LOC107985856, LOC102724948, HS1BP3-IT1, LOC124907740, LOC105373466, LINC02850, LOC124905593, LOC124908055, LOC105374317, LOC105374318, LOC100507562, LOC107984020, LOC101929230, LINC01822, LOC124908056, LOC105374320, LOC124905953, LINC01830, LINC01884, LOC107985857, LOC124908057, LOC107985792, LOC107985858, LOC102723389, LINC02923, LOC124907741, LOC105374325, LOC102723401, LOC105374328, LOC105374329, LOC105369164, LOC105377626, LOC124907742, DNAJC27-AS1, LINC01381, DTNB-AS1, LOC124900608, LOC105374332, LOC124907743, LOC105374333, LOC105374334, LOC124905979, MAPRE3-AS1, AGBL5-AS1, LOC124907744, GTF3C2-AS1, GTF3C2-AS2, LINC01460, LOC105374378, BABAM2-AS1, LOC105374369, LOC100505736, LOC124907745, LOC100505716, LOC105374381, LOC105374382, LOC105374383, FOSL2-AS1, LOC102723530, LOC124907746, LOC105374384, LOC100505774, PPP1CB-DT, LOC105374386, LOC124907747, LOC101929386, LOC105374389, LOC124907748, LOC105374414, LOC124907749, LOC102723594, LINC01936, LOC124905982, LOC105374435, LOC124907750, LOC107985861, LOC124905983, LOC124907751, LOC107985862, LOC107985863, LINC01946, SLC30A6-DT, BIRC6-AS2, LOC124905985, LINC00486, LOC105374453, LOC100271832, RASGRP3-AS1, LOC105374455, LOC124905986, LINC01317, LOC124905987, LOC105374456, LINC01318, LOC105374457, LOC105374459, LINC01320, LOC107985865, LOC105374458, LOC124907752, LOC105374461, LOC107985808, LOC107985866, CRIM1-DT, LOC124907753, LOC124905989, LOC124905990, PRKD3-DT, LOC124907754, LOC107985868, LOC124905991, LINC03063, LOC107985870, LOC105374465, LOC107985869, PIRAT1, RMDN2-AS1, LOC107985871, CYP1B1-AS1, LOC102723739, LOC105374467, LOC105374468, LINC01883, LINC02613, LOC124905993, LOC105374470, LOC105374471, LOC375196, MAP4K3-DT, LOC124905994, LOC112268436, SLC8A1-AS1, LOC101929667, LOC105374473, LOC105374475, LOC105374497, LOC105374491, LINC01794, LOC105374506, LINC01913, LINC01914, LINC02898, LOC124905996, LOC105374517, LOC105374531, EML4-AS1, LOC105374555, LOC105374568, LOC112268413, LINC01819, LOC124907756, LINC02580, LOC105374570, LOC124907755, LINC01126, LOC105374571, LOC102725159, LOC124907757, PPM1B-DT, LOC124905998, LOC124907759, LOC124905999, LOC124907758, LOC105374573, LINC01833, SIX3-AS1, LOC107985809, LINC01121, LOC105374576, LOC105374577, LOC102724965, PRKCE-AS1, LOC124907761, LOC101926974, LOC105374581, LINC01820, LOC124907762, LINC02583, LOC124906002, RHOQ-AS1, LOC124906003, LOC105374584, LINC01118, LINC01119, LOC107985880, LOC124906004, EPCAM-DT, LOC105374588, LOC124907763, LOC107985882, BCYRN1, MSH2-OT1, LOC105374589, LOC100506235, LOC105374590, LOC105374592, LOC105374591, LOC124907765, LOC105374593, LOC102724008, LOC124907766, LOC105374594, LOC107985810, LOC105374595, LOC101927089, LOC124906006, NRXN1-DT, LOC105377627, LOC105374597, LOC124907767, LOC107985766, LINC01867, LOC105374598, LOC105369165, LOC105374600, LOC112268415, LOC105374615, LOC105374610, LOC102724072, SPTBN1-AS1, LOC124906008, SPTBN1-AS2, LOC105374653, EML6-AS1, LOC105374662, LOC124907768, PPP4R3B-DT, LOC107985811, LOC112268416, LOC105374690, MIR217HG, LINC01813, LOC100129434, LOC101927213, LOC101927235, LOC105374697, LOC105377628, LOC124907769, LOC124907770, LOC107984043, LINC01795, LINC01122, LOC124907771, LINC01793, LOC105374754, MIR4432HG, LOC102724142, REL-DT, LOC105374759, C2orf74-DT, C2orf74-AS1, USP34-DT, LOC107985767, LOC105374760, LOC124907773, LOC124906012, LOC124906013, LOC105374761, LOC105374764, EHBP1-AS1, LOC107985769, LOC124907774, LINC00309, LOC100507006, LOC105374769, LOC105374768, LGALSL-DT, LOC124907775, LINC01805, AFTPH-DT, LOC105374773, LINC02579, LOC105374775, LOC105374777, LOC105374776, LINC01800, LINC02245, LINC02576, LOC124907779, LOC124907781, LOC105374780, LOC124907784, LOC105374781, LINC03050, LOC107985889, LOC105369167, LINC02934, LOC107985890, LOC107985812, LINC01873, MEIS1-AS3, MEIS1-AS2, LOC124900511, LINC01798, LINC01797, LINC01799, LINC01628, LOC105374785, LINC01828, LINC01829, LOC101927661, LOC107985891, LOC124907804, LOC124906017, LOC105374786, LINC02831, LINC01812, LOC105374789, LOC107985892, LOC102724389, LOC101927723, LOC105374790, LINC01890, LINC01888, LOC105374792, LOC124906019, LOC124907821, LOC124906020, SMANTIS, LOC124906021, PCBP1-AS1, LOC124906022, LINC01816, LOC124906023, TGFA-IT1, LOC107985895, LOC124907824, LOC105374794, LINC01143, ATP6V1B1-AS1, LOC105374795, LOC105374796, LOC105374797, LOC124907827, LOC105374798, LOC107985897, LOC105374800, LOC124907840, LOC105374802, LOC105374803, LOC105374804, ALMS1-IT1, LOC112268418, LOC124907848, LOC124905592, LOC105374807, LOC112268419, DGUOK-AS1, BOLA3-DT, DCTN1-AS1, INO80B-WBP1, LBX2-AS1, LOC102724497, LOC102724482, HK2-DT, LINC01291, LOC105374809, LOC124907850, LOC105374811, LOC107985900, LOC105374810, EVA1A-AS, LOC124906026, LOC124906025, LOC105374813, LOC105374814, LOC105374815, LRRTM4-AS1, LOC101927967, LINC01851, LOC105374817, LOC105374816, LOC101927948, LOC124906027, LOC105374820, LOC105374819, LOC105374821, LOC105374822, LOC105374823, CTNNA2-AS1, LOC107985903, LOC107985904, LOC105374824, LOC105374827, LINC01815, LOC102724542, LOC105374828, LOC105374829, LOC124906132, LOC105374831, LOC105374832, LOC124908050, LOC105374833, LOC105374834, LINC01809, LOC107985905, LOC105374837, LOC105374836, LINC01964, TCF7L1-IT1, LOC102724579, LOC105374841, PARTICL, LOC105374842, LOC124907851, LOC284950, ST3GAL5-AS1, LOC124906030, LOC124906031, LOC105374843, LOC124907852, CHMP3-AS1, LOC124907853, LOC105374846, LOC107985771, LINC01955, LOC107985908, LOC105374848, LOC105377635, LINC01943, CYTOR, NCAL1, LOC124906032, LOC107985909, LOC101928214, LOC105374852, LOC101928347, LOC124907855, LOC101928371, EIF2AK3-DT, LOC102724805, LOC105374853, LOC105374854, LOC124907856, LOC107985910, LOC105374862, LOC107985916, FAM95A, LOC442028, LOC105373487, MAL-AS1, LOC124906047, LOC124907857, LOC105373488, LOC124907858, LINC03052, LOC124905589, LOC101926959, LINC00342, LOC105373494, STARD7-AS1, LOC105373496, CNNM3-DT, LOC124907859, LOC101927053, LOC100506076, LOC124907860, LOC107985920, APPAT, LOC105373499, LOC124907861, LOC124905591, LOC105373501, LOC124906050, LOC107985922, LINC02611, LOC107985923, LOC124906051, LOC105373504, LINC01104, LOC105373506, LINC01849, LOC107985814, LINC01868, LOC105375310, LOC105373508, NPAS2-AS1, LOC105373510, TBC1D8-AS1, LOC124906053, LOC105373511, LOC124906052, LOC105373512, LINC01870, LOC105373514, LINC01127, LOC107985926, IL1R1-AS1, LOC124905954, LINC01796, LINC01935, LOC124907862, LOC105373520, LOC107985927, LINC01965, LOC105373521, LOC105373523, LOC105373522, LOC124908051, LOC100287010, LOC124908058, LINC01831, LINC01102, LINC01103, LOC105373524, LOC105373525, LOC105373526, LOC101927383, LINC01114, PANTR1, LINC01159, MRPS9-AS2, MRPS9-AS1, LOC105373527, LINC01918, LOC105373528, C2orf49-DT, LOC105373529, LOC105375311, LINC02946, LOC107985929, LOC105373530, LOC105373531, LOC124906055, LOC124907863, LOC102724744, LOC124907864, LOC105373535, LINC01789, LINC01885, LINC01886, LOC105373539, GACAT1, RGPD4-AS1, LOC124906057, LINC01593, LINC01594, GCC2-AS1, LIMS1-AS1, SH3RF3-AS1, LOC105373545, LOC107985774, LOC100506563, LOC102724848, LIMS3-LOC440895, LOC105373547, LOC124907865, LINC01123, LOC112268438, LOC105373985, LOC124906058, LOC105373548, LOC105373549, LOC105373986, LOC124906059, LOC124906060, LOC105373551, LOC107985776, LOC124906061, LOC105375809, LINC01106, LOC124906063, LOC105373552, LOC102724875, LOC105373553, LOC105373554, LOC124906064, LOC124907866, ACOXL-AS1, LOC124907868, MIR4435-2HG, LOC101927283, LOC124906065, SOCAR, LOC124906066, LOC105373559, LOC107985933, LOC124906067, LOC105373562, LOC124907870, LOC101927330, LOC124907869, LOC107985934, SLC20A1-DT, LOC102724955, LOC124907871, LOC105373563, LOC124906068, LOC124907872, PAX8-AS1, LOC105373567, LINC02966, LOC124906070, LOC107985936, LINC01961, PGM5P4-AS1, FAM138B, LOC124907875, LOC112268423, LINC02936, LOC105373570, ACTR3-AS1, LOC124906071, LINC01191, LINC02992, LOC124907876, LOC124907877, DPP10-AS3, LOC105373575, LOC105373574, LOC107985937, DPP10-AS1, LOC105373572, LOC105373576, LOC124907878, LOC107985939, LOC101929908, LOC102723413, LOC107985940, LOC124907879, THORLNC, LOC105373578, LOC107985815, LOC105373579, LOC101927709, LINC01956, LOC124906072, LOC107985941, STEAP3-AS1, LOC105373581, SCTR-AS1, LOC101927764, LOC107985817, LOC105373582, LOC105373583, LOC105373584, LINC01101, LOC105373585, LOC124906073, LOC124907881, LOC124907880, LOC105373587, LOC105373588, CLASP1-AS1, NIFK-AS1, LOC105373590, LINC01823, LOC105373592, LOC105373591, LOC105373593, LOC107985943, LOC105373594, LOC105373595, LOC105373596, LINC01826, CNTNAP5-DT, LOC105373598, LINC01889, LOC124900611, LINC01941, LOC105373601, LOC105373602, LOC124907882, LOC105373603, LOC105373604, LOC105373605, LOC124907883, LOC124906074, MAP3K2-DT, LOC105373608, LOC124907884, LOC105373609, LOC101927834, LOC124907885, LOC107985944, LOC124907886, LOC105373610, LOC105373611, LOC124907887, LOC124907888, LOC101927881, LINC01854, LOC105373612, LOC105373613, LOC105373614, LOC124907889, LOC107985945, LINC02572, LOC105373616, LINC01856, RAB6C-AS1, POTEF-AS1, LOC105373618, LOC124907890, LOC124907891, ARHGEF4-AS1, LOC440910, LOC112268425, LINC01120, LINC01087, LINC03124, CDRT15P3, LINC01945, LOC105373622, LOC124907892, FAM201B, NCKAP5-AS1, LOC112268439, NCKAP5-AS2, LOC105373627, LOC105373628, LOC124906076, LOC105373629, CCNT2-AS1, LOC124906077, LOC124907893, LOC107985946, LCT-AS1, LOC124906078, DARS1-AS1, LOC105373633, LOC105373634, LOC101928273, LOC107985948, LOC105373636, LINC01832, SPOPL-DT, LOC124905958, LINC02631, LOC105373639, LOC105373640, LOC107985821, LOC105373643, LOC105373641, LOC105373644, LOC105373645, LINC01853, LOC107985822, LOC105373649, LOC124906079, LOC107985779, LOC105373648, LOC105373651, LOC105373652, LOC124907894, LOC107985949, LOC101928361, ARHGAP15-AS1, LOC101928386, ZEB2-AS1, LINC01412, LINC02993, TEX41, LOC105373663, LINC01966, LOC100505498, LOC105373664, LOC124908059, LOC105373665, LOC105373666, LOC105373667, LOC124907895, LINC01911, LOC107985824, LOC105373674, LOC105373673, LOC124907896, LOC101928526, KIF5C-AS1, LOC101928553, LOC105373677, LOC105373679, MMADHC-DT, LOC105373680, LINC01931, LOC105373682, LINC01818, LINC01817, LOC105373685, LINC01920, LINC02612, LOC105373686, LOC107985826, LOC107985827, LOC101929319, LOC124906081, LOC105373689, LOC105373688, LOC105373691, GALNT13-AS1, LOC105373694, LOC105373693, LOC105373696, LOC107985952, LOC124908060, LOC105373698, LOC124908061, LOC105373699, LOC105373700, LOC107985953, LOC107985828, LOC105373703, LINC01876, FLJ46875, LOC124906082, LOC105373707, LINC01958, LOC124907897, LOC105373710, LOC105373709, LOC105373712, LOC124907898, LOC124907899, LOC105373714, CCDC148-AS1, LOC105373715, PKP4-AS1, LOC124907901, LOC105373716, BAZ2B-AS1, LOC124906083, LOC105373717, LINC02478, LOC105373718, LOC124907902, TANK-AS1, PSMD14-DT, LINC01806, LOC105373722, DPP4-DT, LOC101929532, LOC105373724, LOC124906084, KCNH7-AS1, LOC105373727, LOC107985829, LOC105373728, LOC107985957, LOC101929633, LOC124906085, LOC100506124, TTC21B-AS1, LOC102724058, SCN1A-AS1, LOC124906087, LOC107985958, XIRP2-AS1, B3GALT1-AS1, LOC124907903, LOC124906088, LOC107985959, LOC105373734, LOC102724081, CERS6-AS1, LOC124907904, LOC124906089, LOC124907905, LOC124906090, MYO3B-AS1, LOC100130256, ERICH2-DT, LINC01124, LOC124906091, LOC107983995, LOC105373737, LOC105373739, LOC105373740, LOC124905590, DLX2-DT, LOC105373741, LOC107985960, LOC105373742, ITGA6-AS1, PDK1-AS1, RAPGEF4-AS1, MAP3K20-AS1, LOC105373743, LOC105373744, LOC105373745, LINC01960, LOC105373746, LOC124907906, LINC01305, LOC102724194, GPR155-DT, LOC124906097, LOC124906096, LOC124907907, LOC124907908, LOC105373752, LOC107985962, LOC124907909, LOC107985830, LOC100129455, HOXD-AS2, LOC401021, HAGLR, HAGLROS, NRAL, LOC124907910, LINC01116, LINC01117, LOC105369143, LOC101929963, LOC105373757, LOC105373756, LOC107985965, LOC105373760, LOC105373759, LOC100130691, LOC105373762, LOC124906098, PDE11A-AS1, LOC124906099, CHROMR, LOC124906102, LOC124907911, TTN-AS1, LOC124906100, LOC124907912, LOC124906101, LOC101927055, LOC105373766, LOC101927073, EPCART, LOC105373768, LOC105373769, LOC105373770, SCHLAP1, LOC105373771, UBE2E3-DT, LOC107985831, LINC01934, LOC124907913, LOC102724288, LOC124907915, LOC124907914, LOC101929976, LOC124907916, LOC124907917, LOC124906103, LOC124907918, LOC105373777, LOC102724340, LOC105373776, LOC107985968, LOC105373779, LOC105373780, LOC105373782, LOC105373781, LOC107985832, LOC124907919, LOC124906104, FSIP2-AS2, FSIP2-AS1, LINC01473, LOC105373785, LOC107985784, LOC124906105, CALCRL-AS1, LOC124906106, LOC105373788, LINC01090, LOC124907927, LOC124906107, LOC105373790, DIRC1, LOC105373791, LOC105373793, OSGEPL1-AS1, LOC105373796, NEMP2-DT, LOC124907946, LOC124906110, LOC124900514, STAT4-AS1, LOC107985785, LOC105373804, MYO1B-AS1, LOC107985833, LOC124905959, LOC124900605, LOC124908062, LOC105373812, LOC729254, CAVIN2-AS1, PCGEM1, LOC107985969, LINC01821, LOC105373816, LOC105376755, LINC01790, LOC105373817, LINC01825, LINC01827, LOC107985972, LOC101927454, HECW2-AS1, LOC105373822, LOC105373821, LOC105373823, LOC100130452, ANKRD44-AS1, ANKRD44-IT1, ANKRD44-DT, LOC124907951, LOC124907952, LOC105373828, LINC01923, LOC105373831, LOC105373830, SATB2-AS1, LINC01877, LOC101927687, LOC124906112, LOC124907962, LOC105373833, LOC101927741, LINC01792, BZW1-AS1, LOC105373835, LOC105373836, CFLAR-AS1, LOC124906113, LOC124906114, KIAA2012-AS1, LOC101927840, LOC124907966, LOC124906115, LOC105373845, LOC124907967, LOC124907968, LOC105373847, LOC124907969, INO80D-AS1, CMKLR2-AS	No	No	None
Hypnc10106.1	Hypnc10106	Hypnc_Hypnc10106	SUPER_7	63440155	63441036	.	882	Intergenic	NDUFS1	3661	Yes	6	6	208.7	17.7	Chr2:233203-206617718	LOC101927262, LOC105373346, LINC01865, LOC105373351, LOC124907599, LINC01874, LOC100996637, LINC01875, LOC105373352, TMEM18-DT, LOC105373479, LOC105373358, LOC105373480, LINC01115, LINC01939, SNTG2-AS1, LOC124905965, LOC105373359, LOC124905966, LOC102723730, LOC124907722, LOC124907723, LOC124907724, LOC124905967, LOC107985838, MYT1L-AS1, LOC105373389, LOC107985839, LOC105373390, LOC124905968, LINC01250, LOC107985840, TRAPPC12-AS1, LOC124907725, RNASEH1-DT, LOC124907726, LOC105373393, LINC01304, LOC105373394, LOC105373395, LOC107985841, LINC01249, LOC105373398, LOC105373399, LOC107985842, LOC124905950, LOC107985843, LINC01248, LOC124908052, LOC112268411, LINC01810, SILC1, LOC400940, LOC105373401, LINC01247, LOC105373402, LINC01824, LOC107985845, LINC01246, MIR7515HG, LINC00487, LOC105373404, NRIR, GRASLND, LOC101929452, LOC124908053, LOC107985846, LOC107985847, LOC105373406, LOC100506274, LOC105373407, LOC101929510, LOC107985848, LINC01871, LOC105373408, LOC101929861, LOC105373409, LOC101929551, LINC00298, LOC124907727, LINC00299, LINC01814, LOC105373411, ID2-AS1, LOC124907728, LOC124907729, LOC105373414, LOC105373416, LOC105373415, LOC105373417, LOC124907730, LOC101929643, LOC105373418, LOC105373419, LOC124905969, LOC100996549, LOC105373421, LOC105373422, LOC124905970, LOC112268412, KLF11-DT, LOC105373424, LOC124907731, LOC101929691, LOC124905972, LOC124907732, ODC1-DT, LOC105373426, LOC105373428, LOC124905973, LINC01954, FLJ33534, LOC124907733, LOC124907734, LINC00570, LOC105373429, LOC100506405, LOC101929752, LOC124907735, LOC105373430, MIR3681HG, LOC105373433, LOC105373432, LOC105373431, LOC107985853, LOC124905974, LOC100506474, LOC105373436, LOC105373484, LOC105373437, LOC105373485, LOC105373438, LOC124907736, LOC107985854, LINC00276, LOC105373440, LOC124905975, LINC01804, MYCNUT, MYCNOS, GACAT3, LOC105373443, LOC124908049, LOC107985855, LOC105373444, LINC01866, LOC105373447, LOC105373448, LOC124908054, LOC105373449, LOC112267888, LOC124907737, LOC105373451, LOC105373454, LOC105373456, LINC01376, LOC124907739, LOC124907738, LOC105373458, LOC101928196, LINC01808, LOC105373459, LOC105373461, LINC00954, WDR35-DT, LAPTM4A-DT, LOC107985807, LOC124905978, LOC105373465, LOC107985856, LOC102724948, HS1BP3-IT1, LOC124907740, LOC105373466, LINC02850, LOC124905593, LOC124908055, LOC105374317, LOC105374318, LOC100507562, LOC107984020, LOC101929230, LINC01822, LOC124908056, LOC105374320, LOC124905953, LINC01830, LINC01884, LOC107985857, LOC124908057, LOC107985792, LOC107985858, LOC102723389, LINC02923, LOC124907741, LOC105374325, LOC102723401, LOC105374328, LOC105374329, LOC105369164, LOC105377626, LOC124907742, DNAJC27-AS1, LINC01381, DTNB-AS1, LOC124900608, LOC105374332, LOC124907743, LOC105374333, LOC105374334, LOC124905979, MAPRE3-AS1, AGBL5-AS1, LOC124907744, GTF3C2-AS1, GTF3C2-AS2, LINC01460, LOC105374378, BABAM2-AS1, LOC105374369, LOC100505736, LOC124907745, LOC100505716, LOC105374381, LOC105374382, LOC105374383, FOSL2-AS1, LOC102723530, LOC124907746, LOC105374384, LOC100505774, PPP1CB-DT, LOC105374386, LOC124907747, LOC101929386, LOC105374389, LOC124907748, LOC105374414, LOC124907749, LOC102723594, LINC01936, LOC124905982, LOC105374435, LOC124907750, LOC107985861, LOC124905983, LOC124907751, LOC107985862, LOC107985863, LINC01946, SLC30A6-DT, BIRC6-AS2, LOC124905985, LINC00486, LOC105374453, LOC100271832, RASGRP3-AS1, LOC105374455, LOC124905986, LINC01317, LOC124905987, LOC105374456, LINC01318, LOC105374457, LOC105374459, LINC01320, LOC107985865, LOC105374458, LOC124907752, LOC105374461, LOC107985808, LOC107985866, CRIM1-DT, LOC124907753, LOC124905989, LOC124905990, PRKD3-DT, LOC124907754, LOC107985868, LOC124905991, LINC03063, LOC107985870, LOC105374465, LOC107985869, PIRAT1, RMDN2-AS1, LOC107985871, CYP1B1-AS1, LOC102723739, LOC105374467, LOC105374468, LINC01883, LINC02613, LOC124905993, LOC105374470, LOC105374471, LOC375196, MAP4K3-DT, LOC124905994, LOC112268436, SLC8A1-AS1, LOC101929667, LOC105374473, LOC105374475, LOC105374497, LOC105374491, LINC01794, LOC105374506, LINC01913, LINC01914, LINC02898, LOC124905996, LOC105374517, LOC105374531, EML4-AS1, LOC105374555, LOC105374568, LOC112268413, LINC01819, LOC124907756, LINC02580, LOC105374570, LOC124907755, LINC01126, LOC105374571, LOC102725159, LOC124907757, PPM1B-DT, LOC124905998, LOC124907759, LOC124905999, LOC124907758, LOC105374573, LINC01833, SIX3-AS1, LOC107985809, LINC01121, LOC105374576, LOC105374577, LOC102724965, PRKCE-AS1, LOC124907761, LOC101926974, LOC105374581, LINC01820, LOC124907762, LINC02583, LOC124906002, RHOQ-AS1, LOC124906003, LOC105374584, LINC01118, LINC01119, LOC107985880, LOC124906004, EPCAM-DT, LOC105374588, LOC124907763, LOC107985882, BCYRN1, MSH2-OT1, LOC105374589, LOC100506235, LOC105374590, LOC105374592, LOC105374591, LOC124907765, LOC105374593, LOC102724008, LOC124907766, LOC105374594, LOC107985810, LOC105374595, LOC101927089, LOC124906006, NRXN1-DT, LOC105377627, LOC105374597, LOC124907767, LOC107985766, LINC01867, LOC105374598, LOC105369165, LOC105374600, LOC112268415, LOC105374615, LOC105374610, LOC102724072, SPTBN1-AS1, LOC124906008, SPTBN1-AS2, LOC105374653, EML6-AS1, LOC105374662, LOC124907768, PPP4R3B-DT, LOC107985811, LOC112268416, LOC105374690, MIR217HG, LINC01813, LOC100129434, LOC101927213, LOC101927235, LOC105374697, LOC105377628, LOC124907769, LOC124907770, LOC107984043, LINC01795, LINC01122, LOC124907771, LINC01793, LOC105374754, MIR4432HG, LOC102724142, REL-DT, LOC105374759, C2orf74-DT, C2orf74-AS1, USP34-DT, LOC107985767, LOC105374760, LOC124907773, LOC124906012, LOC124906013, LOC105374761, LOC105374764, EHBP1-AS1, LOC107985769, LOC124907774, LINC00309, LOC100507006, LOC105374769, LOC105374768, LGALSL-DT, LOC124907775, LINC01805, AFTPH-DT, LOC105374773, LINC02579, LOC105374775, LOC105374777, LOC105374776, LINC01800, LINC02245, LINC02576, LOC124907779, LOC124907781, LOC105374780, LOC124907784, LOC105374781, LINC03050, LOC107985889, LOC105369167, LINC02934, LOC107985890, LOC107985812, LINC01873, MEIS1-AS3, MEIS1-AS2, LOC124900511, LINC01798, LINC01797, LINC01799, LINC01628, LOC105374785, LINC01828, LINC01829, LOC101927661, LOC107985891, LOC124907804, LOC124906017, LOC105374786, LINC02831, LINC01812, LOC105374789, LOC107985892, LOC102724389, LOC101927723, LOC105374790, LINC01890, LINC01888, LOC105374792, LOC124906019, LOC124907821, LOC124906020, SMANTIS, LOC124906021, PCBP1-AS1, LOC124906022, LINC01816, LOC124906023, TGFA-IT1, LOC107985895, LOC124907824, LOC105374794, LINC01143, ATP6V1B1-AS1, LOC105374795, LOC105374796, LOC105374797, LOC124907827, LOC105374798, LOC107985897, LOC105374800, LOC124907840, LOC105374802, LOC105374803, LOC105374804, ALMS1-IT1, LOC112268418, LOC124907848, LOC124905592, LOC105374807, LOC112268419, DGUOK-AS1, BOLA3-DT, DCTN1-AS1, INO80B-WBP1, LBX2-AS1, LOC102724497, LOC102724482, HK2-DT, LINC01291, LOC105374809, LOC124907850, LOC105374811, LOC107985900, LOC105374810, EVA1A-AS, LOC124906026, LOC124906025, LOC105374813, LOC105374814, LOC105374815, LRRTM4-AS1, LOC101927967, LINC01851, LOC105374817, LOC105374816, LOC101927948, LOC124906027, LOC105374820, LOC105374819, LOC105374821, LOC105374822, LOC105374823, CTNNA2-AS1, LOC107985903, LOC107985904, LOC105374824, LOC105374827, LINC01815, LOC102724542, LOC105374828, LOC105374829, LOC124906132, LOC105374831, LOC105374832, LOC124908050, LOC105374833, LOC105374834, LINC01809, LOC107985905, LOC105374837, LOC105374836, LINC01964, TCF7L1-IT1, LOC102724579, LOC105374841, PARTICL, LOC105374842, LOC124907851, LOC284950, ST3GAL5-AS1, LOC124906030, LOC124906031, LOC105374843, LOC124907852, CHMP3-AS1, LOC124907853, LOC105374846, LOC107985771, LINC01955, LOC107985908, LOC105374848, LOC105377635, LINC01943, CYTOR, NCAL1, LOC124906032, LOC107985909, LOC101928214, LOC105374852, LOC101928347, LOC124907855, LOC101928371, EIF2AK3-DT, LOC102724805, LOC105374853, LOC105374854, LOC124907856, LOC107985910, LOC105374862, LOC107985916, FAM95A, LOC442028, LOC105373487, MAL-AS1, LOC124906047, LOC124907857, LOC105373488, LOC124907858, LINC03052, LOC124905589, LOC101926959, LINC00342, LOC105373494, STARD7-AS1, LOC105373496, CNNM3-DT, LOC124907859, LOC101927053, LOC100506076, LOC124907860, LOC107985920, APPAT, LOC105373499, LOC124907861, LOC124905591, LOC105373501, LOC124906050, LOC107985922, LINC02611, LOC107985923, LOC124906051, LOC105373504, LINC01104, LOC105373506, LINC01849, LOC107985814, LINC01868, LOC105375310, LOC105373508, NPAS2-AS1, LOC105373510, TBC1D8-AS1, LOC124906053, LOC105373511, LOC124906052, LOC105373512, LINC01870, LOC105373514, LINC01127, LOC107985926, IL1R1-AS1, LOC124905954, LINC01796, LINC01935, LOC124907862, LOC105373520, LOC107985927, LINC01965, LOC105373521, LOC105373523, LOC105373522, LOC124908051, LOC100287010, LOC124908058, LINC01831, LINC01102, LINC01103, LOC105373524, LOC105373525, LOC105373526, LOC101927383, LINC01114, PANTR1, LINC01159, MRPS9-AS2, MRPS9-AS1, LOC105373527, LINC01918, LOC105373528, C2orf49-DT, LOC105373529, LOC105375311, LINC02946, LOC107985929, LOC105373530, LOC105373531, LOC124906055, LOC124907863, LOC102724744, LOC124907864, LOC105373535, LINC01789, LINC01885, LINC01886, LOC105373539, GACAT1, RGPD4-AS1, LOC124906057, LINC01593, LINC01594, GCC2-AS1, LIMS1-AS1, SH3RF3-AS1, LOC105373545, LOC107985774, LOC100506563, LOC102724848, LIMS3-LOC440895, LOC105373547, LOC124907865, LINC01123, LOC112268438, LOC105373985, LOC124906058, LOC105373548, LOC105373549, LOC105373986, LOC124906059, LOC124906060, LOC105373551, LOC107985776, LOC124906061, LOC105375809, LINC01106, LOC124906063, LOC105373552, LOC102724875, LOC105373553, LOC105373554, LOC124906064, LOC124907866, ACOXL-AS1, LOC124907868, MIR4435-2HG, LOC101927283, LOC124906065, SOCAR, LOC124906066, LOC105373559, LOC107985933, LOC124906067, LOC105373562, LOC124907870, LOC101927330, LOC124907869, LOC107985934, SLC20A1-DT, LOC102724955, LOC124907871, LOC105373563, LOC124906068, LOC124907872, PAX8-AS1, LOC105373567, LINC02966, LOC124906070, LOC107985936, LINC01961, PGM5P4-AS1, FAM138B, LOC124907875, LOC112268423, LINC02936, LOC105373570, ACTR3-AS1, LOC124906071, LINC01191, LINC02992, LOC124907876, LOC124907877, DPP10-AS3, LOC105373575, LOC105373574, LOC107985937, DPP10-AS1, LOC105373572, LOC105373576, LOC124907878, LOC107985939, LOC101929908, LOC102723413, LOC107985940, LOC124907879, THORLNC, LOC105373578, LOC107985815, LOC105373579, LOC101927709, LINC01956, LOC124906072, LOC107985941, STEAP3-AS1, LOC105373581, SCTR-AS1, LOC101927764, LOC107985817, LOC105373582, LOC105373583, LOC105373584, LINC01101, LOC105373585, LOC124906073, LOC124907881, LOC124907880, LOC105373587, LOC105373588, CLASP1-AS1, NIFK-AS1, LOC105373590, LINC01823, LOC105373592, LOC105373591, LOC105373593, LOC107985943, LOC105373594, LOC105373595, LOC105373596, LINC01826, CNTNAP5-DT, LOC105373598, LINC01889, LOC124900611, LINC01941, LOC105373601, LOC105373602, LOC124907882, LOC105373603, LOC105373604, LOC105373605, LOC124907883, LOC124906074, MAP3K2-DT, LOC105373608, LOC124907884, LOC105373609, LOC101927834, LOC124907885, LOC107985944, LOC124907886, LOC105373610, LOC105373611, LOC124907887, LOC124907888, LOC101927881, LINC01854, LOC105373612, LOC105373613, LOC105373614, LOC124907889, LOC107985945, LINC02572, LOC105373616, LINC01856, RAB6C-AS1, POTEF-AS1, LOC105373618, LOC124907890, LOC124907891, ARHGEF4-AS1, LOC440910, LOC112268425, LINC01120, LINC01087, LINC03124, CDRT15P3, LINC01945, LOC105373622, LOC124907892, FAM201B, NCKAP5-AS1, LOC112268439, NCKAP5-AS2, LOC105373627, LOC105373628, LOC124906076, LOC105373629, CCNT2-AS1, LOC124906077, LOC124907893, LOC107985946, LCT-AS1, LOC124906078, DARS1-AS1, LOC105373633, LOC105373634, LOC101928273, LOC107985948, LOC105373636, LINC01832, SPOPL-DT, LOC124905958, LINC02631, LOC105373639, LOC105373640, LOC107985821, LOC105373643, LOC105373641, LOC105373644, LOC105373645, LINC01853, LOC107985822, LOC105373649, LOC124906079, LOC107985779, LOC105373648, LOC105373651, LOC105373652, LOC124907894, LOC107985949, LOC101928361, ARHGAP15-AS1, LOC101928386, ZEB2-AS1, LINC01412, LINC02993, TEX41, LOC105373663, LINC01966, LOC100505498, LOC105373664, LOC124908059, LOC105373665, LOC105373666, LOC105373667, LOC124907895, LINC01911, LOC107985824, LOC105373674, LOC105373673, LOC124907896, LOC101928526, KIF5C-AS1, LOC101928553, LOC105373677, LOC105373679, MMADHC-DT, LOC105373680, LINC01931, LOC105373682, LINC01818, LINC01817, LOC105373685, LINC01920, LINC02612, LOC105373686, LOC107985826, LOC107985827, LOC101929319, LOC124906081, LOC105373689, LOC105373688, LOC105373691, GALNT13-AS1, LOC105373694, LOC105373693, LOC105373696, LOC107985952, LOC124908060, LOC105373698, LOC124908061, LOC105373699, LOC105373700, LOC107985953, LOC107985828, LOC105373703, LINC01876, FLJ46875, LOC124906082, LOC105373707, LINC01958, LOC124907897, LOC105373710, LOC105373709, LOC105373712, LOC124907898, LOC124907899, LOC105373714, CCDC148-AS1, LOC105373715, PKP4-AS1, LOC124907901, LOC105373716, BAZ2B-AS1, LOC124906083, LOC105373717, LINC02478, LOC105373718, LOC124907902, TANK-AS1, PSMD14-DT, LINC01806, LOC105373722, DPP4-DT, LOC101929532, LOC105373724, LOC124906084, KCNH7-AS1, LOC105373727, LOC107985829, LOC105373728, LOC107985957, LOC101929633, LOC124906085, LOC100506124, TTC21B-AS1, LOC102724058, SCN1A-AS1, LOC124906087, LOC107985958, XIRP2-AS1, B3GALT1-AS1, LOC124907903, LOC124906088, LOC107985959, LOC105373734, LOC102724081, CERS6-AS1, LOC124907904, LOC124906089, LOC124907905, LOC124906090, MYO3B-AS1, LOC100130256, ERICH2-DT, LINC01124, LOC124906091, LOC107983995, LOC105373737, LOC105373739, LOC105373740, LOC124905590, DLX2-DT, LOC105373741, LOC107985960, LOC105373742, ITGA6-AS1, PDK1-AS1, RAPGEF4-AS1, MAP3K20-AS1, LOC105373743, LOC105373744, LOC105373745, LINC01960, LOC105373746, LOC124907906, LINC01305, LOC102724194, GPR155-DT, LOC124906097, LOC124906096, LOC124907907, LOC124907908, LOC105373752, LOC107985962, LOC124907909, LOC107985830, LOC100129455, HOXD-AS2, LOC401021, HAGLR, HAGLROS, NRAL, LOC124907910, LINC01116, LINC01117, LOC105369143, LOC101929963, LOC105373757, LOC105373756, LOC107985965, LOC105373760, LOC105373759, LOC100130691, LOC105373762, LOC124906098, PDE11A-AS1, LOC124906099, CHROMR, LOC124906102, LOC124907911, TTN-AS1, LOC124906100, LOC124907912, LOC124906101, LOC101927055, LOC105373766, LOC101927073, EPCART, LOC105373768, LOC105373769, LOC105373770, SCHLAP1, LOC105373771, UBE2E3-DT, LOC107985831, LINC01934, LOC124907913, LOC102724288, LOC124907915, LOC124907914, LOC101929976, LOC124907916, LOC124907917, LOC124906103, LOC124907918, LOC105373777, LOC102724340, LOC105373776, LOC107985968, LOC105373779, LOC105373780, LOC105373782, LOC105373781, LOC107985832, LOC124907919, LOC124906104, FSIP2-AS2, FSIP2-AS1, LINC01473, LOC105373785, LOC107985784, LOC124906105, CALCRL-AS1, LOC124906106, LOC105373788, LINC01090, LOC124907927, LOC124906107, LOC105373790, DIRC1, LOC105373791, LOC105373793, OSGEPL1-AS1, LOC105373796, NEMP2-DT, LOC124907946, LOC124906110, LOC124900514, STAT4-AS1, LOC107985785, LOC105373804, MYO1B-AS1, LOC107985833, LOC124905959, LOC124900605, LOC124908062, LOC105373812, LOC729254, CAVIN2-AS1, PCGEM1, LOC107985969, LINC01821, LOC105373816, LOC105376755, LINC01790, LOC105373817, LINC01825, LINC01827, LOC107985972, LOC101927454, HECW2-AS1, LOC105373822, LOC105373821, LOC105373823, LOC100130452, ANKRD44-AS1, ANKRD44-IT1, ANKRD44-DT, LOC124907951, LOC124907952, LOC105373828, LINC01923, LOC105373831, LOC105373830, SATB2-AS1, LINC01877, LOC101927687, LOC124906112, LOC124907962, LOC105373833, LOC101927741, LINC01792, BZW1-AS1, LOC105373835, LOC105373836, CFLAR-AS1, LOC124906113, LOC124906114, KIAA2012-AS1, LOC101927840, LOC124907966, LOC124906115, LOC105373845, LOC124907967, LOC124907968, LOC105373847, LOC124907969, INO80D-AS1, CMKLR2-AS	No	No	None
