## Supplementary Tables 1-7 for "Elucidating Bat SuperImmunity: Insights from the Bent-Wing Bat Genome Assembly and Multi-Omics Analysis" (part 5 of 35)

### Sheet: Supplementary_Table_5 (continued)
Supplementary Table 5. Genome-wide catalog of 7,693 high-confidence lncRNAs in Miniopterus schreibersii, including topological classification, LincOFinder human synteny, ortholog candidates, and immune associations.
Hypnc10098.1	Hypnc10098	Hypnc_Hypnc10098	SUPER_7	63477373	63478134	.	762	Intergenic	EEF1B2	469	Yes	6	6	159.8	17.7	Chr2:233203-207165568	LOC101927262, LOC105373346, LINC01865, LOC105373351, LOC124907599, LINC01874, LOC100996637, LINC01875, LOC105373352, TMEM18-DT, LOC105373479, LOC105373358, LOC105373480, LINC01115, LINC01939, SNTG2-AS1, LOC124905965, LOC105373359, LOC124905966, LOC102723730, LOC124907722, LOC124907723, LOC124907724, LOC124905967, LOC107985838, MYT1L-AS1, LOC105373389, LOC107985839, LOC105373390, LOC124905968, LINC01250, LOC107985840, TRAPPC12-AS1, LOC124907725, RNASEH1-DT, LOC124907726, LOC105373393, LINC01304, LOC105373394, LOC105373395, LOC107985841, LINC01249, LOC105373398, LOC105373399, LOC107985842, LOC124905950, LOC107985843, LINC01248, LOC124908052, LOC112268411, LINC01810, SILC1, LOC400940, LOC105373401, LINC01247, LOC105373402, LINC01824, LOC107985845, LINC01246, MIR7515HG, LINC00487, LOC105373404, NRIR, GRASLND, LOC101929452, LOC124908053, LOC107985846, LOC107985847, LOC105373406, LOC100506274, LOC105373407, LOC101929510, LOC107985848, LINC01871, LOC105373408, LOC101929861, LOC105373409, LOC101929551, LINC00298, LOC124907727, LINC00299, LINC01814, LOC105373411, ID2-AS1, LOC124907728, LOC124907729, LOC105373414, LOC105373416, LOC105373415, LOC105373417, LOC124907730, LOC101929643, LOC105373418, LOC105373419, LOC124905969, LOC100996549, LOC105373421, LOC105373422, LOC124905970, LOC112268412, KLF11-DT, LOC105373424, LOC124907731, LOC101929691, LOC124905972, LOC124907732, ODC1-DT, LOC105373426, LOC105373428, LOC124905973, LINC01954, FLJ33534, LOC124907733, LOC124907734, LINC00570, LOC105373429, LOC100506405, LOC101929752, LOC124907735, LOC105373430, MIR3681HG, LOC105373433, LOC105373432, LOC105373431, LOC107985853, LOC124905974, LOC100506474, LOC105373436, LOC105373484, LOC105373437, LOC105373485, LOC105373438, LOC124907736, LOC107985854, LINC00276, LOC105373440, LOC124905975, LINC01804, MYCNUT, MYCNOS, GACAT3, LOC105373443, LOC124908049, LOC107985855, LOC105373444, LINC01866, LOC105373447, LOC105373448, LOC124908054, LOC105373449, LOC112267888, LOC124907737, LOC105373451, LOC105373454, LOC105373456, LINC01376, LOC124907739, LOC124907738, LOC105373458, LOC101928196, LINC01808, LOC105373459, LOC105373461, LINC00954, WDR35-DT, LAPTM4A-DT, LOC107985807, LOC124905978, LOC105373465, LOC107985856, LOC102724948, HS1BP3-IT1, LOC124907740, LOC105373466, LINC02850, LOC124905593, LOC124908055, LOC105374317, LOC105374318, LOC100507562, LOC107984020, LOC101929230, LINC01822, LOC124908056, LOC105374320, LOC124905953, LINC01830, LINC01884, LOC107985857, LOC124908057, LOC107985792, LOC107985858, LOC102723389, LINC02923, LOC124907741, LOC105374325, LOC102723401, LOC105374328, LOC105374329, LOC105369164, LOC105377626, LOC124907742, DNAJC27-AS1, LINC01381, DTNB-AS1, LOC124900608, LOC105374332, LOC124907743, LOC105374333, LOC105374334, LOC124905979, MAPRE3-AS1, AGBL5-AS1, LOC124907744, GTF3C2-AS1, GTF3C2-AS2, LINC01460, LOC105374378, BABAM2-AS1, LOC105374369, LOC100505736, LOC124907745, LOC100505716, LOC105374381, LOC105374382, LOC105374383, FOSL2-AS1, LOC102723530, LOC124907746, LOC105374384, LOC100505774, PPP1CB-DT, LOC105374386, LOC124907747, LOC101929386, LOC105374389, LOC124907748, LOC105374414, LOC124907749, LOC102723594, LINC01936, LOC124905982, LOC105374435, LOC124907750, LOC107985861, LOC124905983, LOC124907751, LOC107985862, LOC107985863, LINC01946, SLC30A6-DT, BIRC6-AS2, LOC124905985, LINC00486, LOC105374453, LOC100271832, RASGRP3-AS1, LOC105374455, LOC124905986, LINC01317, LOC124905987, LOC105374456, LINC01318, LOC105374457, LOC105374459, LINC01320, LOC107985865, LOC105374458, LOC124907752, LOC105374461, LOC107985808, LOC107985866, CRIM1-DT, LOC124907753, LOC124905989, LOC124905990, PRKD3-DT, LOC124907754, LOC107985868, LOC124905991, LINC03063, LOC107985870, LOC105374465, LOC107985869, PIRAT1, RMDN2-AS1, LOC107985871, CYP1B1-AS1, LOC102723739, LOC105374467, LOC105374468, LINC01883, LINC02613, LOC124905993, LOC105374470, LOC105374471, LOC375196, MAP4K3-DT, LOC124905994, LOC112268436, SLC8A1-AS1, LOC101929667, LOC105374473, LOC105374475, LOC105374497, LOC105374491, LINC01794, LOC105374506, LINC01913, LINC01914, LINC02898, LOC124905996, LOC105374517, LOC105374531, EML4-AS1, LOC105374555, LOC105374568, LOC112268413, LINC01819, LOC124907756, LINC02580, LOC105374570, LOC124907755, LINC01126, LOC105374571, LOC102725159, LOC124907757, PPM1B-DT, LOC124905998, LOC124907759, LOC124905999, LOC124907758, LOC105374573, LINC01833, SIX3-AS1, LOC107985809, LINC01121, LOC105374576, LOC105374577, LOC102724965, PRKCE-AS1, LOC124907761, LOC101926974, LOC105374581, LINC01820, LOC124907762, LINC02583, LOC124906002, RHOQ-AS1, LOC124906003, LOC105374584, LINC01118, LINC01119, LOC107985880, LOC124906004, EPCAM-DT, LOC105374588, LOC124907763, LOC107985882, BCYRN1, MSH2-OT1, LOC105374589, LOC100506235, LOC105374590, LOC105374592, LOC105374591, LOC124907765, LOC105374593, LOC102724008, LOC124907766, LOC105374594, LOC107985810, LOC105374595, LOC101927089, LOC124906006, NRXN1-DT, LOC105377627, LOC105374597, LOC124907767, LOC107985766, LINC01867, LOC105374598, LOC105369165, LOC105374600, LOC112268415, LOC105374615, LOC105374610, LOC102724072, SPTBN1-AS1, LOC124906008, SPTBN1-AS2, LOC105374653, EML6-AS1, LOC105374662, LOC124907768, PPP4R3B-DT, LOC107985811, LOC112268416, LOC105374690, MIR217HG, LINC01813, LOC100129434, LOC101927213, LOC101927235, LOC105374697, LOC105377628, LOC124907769, LOC124907770, LOC107984043, LINC01795, LINC01122, LOC124907771, LINC01793, LOC105374754, MIR4432HG, LOC102724142, REL-DT, LOC105374759, C2orf74-DT, C2orf74-AS1, USP34-DT, LOC107985767, LOC105374760, LOC124907773, LOC124906012, LOC124906013, LOC105374761, LOC105374764, EHBP1-AS1, LOC107985769, LOC124907774, LINC00309, LOC100507006, LOC105374769, LOC105374768, LGALSL-DT, LOC124907775, LINC01805, AFTPH-DT, LOC105374773, LINC02579, LOC105374775, LOC105374777, LOC105374776, LINC01800, LINC02245, LINC02576, LOC124907779, LOC124907781, LOC105374780, LOC124907784, LOC105374781, LINC03050, LOC107985889, LOC105369167, LINC02934, LOC107985890, LOC107985812, LINC01873, MEIS1-AS3, MEIS1-AS2, LOC124900511, LINC01798, LINC01797, LINC01799, LINC01628, LOC105374785, LINC01828, LINC01829, LOC101927661, LOC107985891, LOC124907804, LOC124906017, LOC105374786, LINC02831, LINC01812, LOC105374789, LOC107985892, LOC102724389, LOC101927723, LOC105374790, LINC01890, LINC01888, LOC105374792, LOC124906019, LOC124907821, LOC124906020, SMANTIS, LOC124906021, PCBP1-AS1, LOC124906022, LINC01816, LOC124906023, TGFA-IT1, LOC107985895, LOC124907824, LOC105374794, LINC01143, ATP6V1B1-AS1, LOC105374795, LOC105374796, LOC105374797, LOC124907827, LOC105374798, LOC107985897, LOC105374800, LOC124907840, LOC105374802, LOC105374803, LOC105374804, ALMS1-IT1, LOC112268418, LOC124907848, LOC124905592, LOC105374807, LOC112268419, DGUOK-AS1, BOLA3-DT, DCTN1-AS1, INO80B-WBP1, LBX2-AS1, LOC102724497, LOC102724482, HK2-DT, LINC01291, LOC105374809, LOC124907850, LOC105374811, LOC107985900, LOC105374810, EVA1A-AS, LOC124906026, LOC124906025, LOC105374813, LOC105374814, LOC105374815, LRRTM4-AS1, LOC101927967, LINC01851, LOC105374817, LOC105374816, LOC101927948, LOC124906027, LOC105374820, LOC105374819, LOC105374821, LOC105374822, LOC105374823, CTNNA2-AS1, LOC107985903, LOC107985904, LOC105374824, LOC105374827, LINC01815, LOC102724542, LOC105374828, LOC105374829, LOC124906132, LOC105374831, LOC105374832, LOC124908050, LOC105374833, LOC105374834, LINC01809, LOC107985905, LOC105374837, LOC105374836, LINC01964, TCF7L1-IT1, LOC102724579, LOC105374841, PARTICL, LOC105374842, LOC124907851, LOC284950, ST3GAL5-AS1, LOC124906030, LOC124906031, LOC105374843, LOC124907852, CHMP3-AS1, LOC124907853, LOC105374846, LOC107985771, LINC01955, LOC107985908, LOC105374848, LOC105377635, LINC01943, CYTOR, NCAL1, LOC124906032, LOC107985909, LOC101928214, LOC105374852, LOC101928347, LOC124907855, LOC101928371, EIF2AK3-DT, LOC102724805, LOC105374853, LOC105374854, LOC124907856, LOC107985910, LOC105374862, LOC107985916, FAM95A, LOC442028, LOC105373487, MAL-AS1, LOC124906047, LOC124907857, LOC105373488, LOC124907858, LINC03052, LOC124905589, LOC101926959, LINC00342, LOC105373494, STARD7-AS1, LOC105373496, CNNM3-DT, LOC124907859, LOC101927053, LOC100506076, LOC124907860, LOC107985920, APPAT, LOC105373499, LOC124907861, LOC124905591, LOC105373501, LOC124906050, LOC107985922, LINC02611, LOC107985923, LOC124906051, LOC105373504, LINC01104, LOC105373506, LINC01849, LOC107985814, LINC01868, LOC105375310, LOC105373508, NPAS2-AS1, LOC105373510, TBC1D8-AS1, LOC124906053, LOC105373511, LOC124906052, LOC105373512, LINC01870, LOC105373514, LINC01127, LOC107985926, IL1R1-AS1, LOC124905954, LINC01796, LINC01935, LOC124907862, LOC105373520, LOC107985927, LINC01965, LOC105373521, LOC105373523, LOC105373522, LOC124908051, LOC100287010, LOC124908058, LINC01831, LINC01102, LINC01103, LOC105373524, LOC105373525, LOC105373526, LOC101927383, LINC01114, PANTR1, LINC01159, MRPS9-AS2, MRPS9-AS1, LOC105373527, LINC01918, LOC105373528, C2orf49-DT, LOC105373529, LOC105375311, LINC02946, LOC107985929, LOC105373530, LOC105373531, LOC124906055, LOC124907863, LOC102724744, LOC124907864, LOC105373535, LINC01789, LINC01885, LINC01886, LOC105373539, GACAT1, RGPD4-AS1, LOC124906057, LINC01593, LINC01594, GCC2-AS1, LIMS1-AS1, SH3RF3-AS1, LOC105373545, LOC107985774, LOC100506563, LOC102724848, LIMS3-LOC440895, LOC105373547, LOC124907865, LINC01123, LOC112268438, LOC105373985, LOC124906058, LOC105373548, LOC105373549, LOC105373986, LOC124906059, LOC124906060, LOC105373551, LOC107985776, LOC124906061, LOC105375809, LINC01106, LOC124906063, LOC105373552, LOC102724875, LOC105373553, LOC105373554, LOC124906064, LOC124907866, ACOXL-AS1, LOC124907868, MIR4435-2HG, LOC101927283, LOC124906065, SOCAR, LOC124906066, LOC105373559, LOC107985933, LOC124906067, LOC105373562, LOC124907870, LOC101927330, LOC124907869, LOC107985934, SLC20A1-DT, LOC102724955, LOC124907871, LOC105373563, LOC124906068, LOC124907872, PAX8-AS1, LOC105373567, LINC02966, LOC124906070, LOC107985936, LINC01961, PGM5P4-AS1, FAM138B, LOC124907875, LOC112268423, LINC02936, LOC105373570, ACTR3-AS1, LOC124906071, LINC01191, LINC02992, LOC124907876, LOC124907877, DPP10-AS3, LOC105373575, LOC105373574, LOC107985937, DPP10-AS1, LOC105373572, LOC105373576, LOC124907878, LOC107985939, LOC101929908, LOC102723413, LOC107985940, LOC124907879, THORLNC, LOC105373578, LOC107985815, LOC105373579, LOC101927709, LINC01956, LOC124906072, LOC107985941, STEAP3-AS1, LOC105373581, SCTR-AS1, LOC101927764, LOC107985817, LOC105373582, LOC105373583, LOC105373584, LINC01101, LOC105373585, LOC124906073, LOC124907881, LOC124907880, LOC105373587, LOC105373588, CLASP1-AS1, NIFK-AS1, LOC105373590, LINC01823, LOC105373592, LOC105373591, LOC105373593, LOC107985943, LOC105373594, LOC105373595, LOC105373596, LINC01826, CNTNAP5-DT, LOC105373598, LINC01889, LOC124900611, LINC01941, LOC105373601, LOC105373602, LOC124907882, LOC105373603, LOC105373604, LOC105373605, LOC124907883, LOC124906074, MAP3K2-DT, LOC105373608, LOC124907884, LOC105373609, LOC101927834, LOC124907885, LOC107985944, LOC124907886, LOC105373610, LOC105373611, LOC124907887, LOC124907888, LOC101927881, LINC01854, LOC105373612, LOC105373613, LOC105373614, LOC124907889, LOC107985945, LINC02572, LOC105373616, LINC01856, RAB6C-AS1, POTEF-AS1, LOC105373618, LOC124907890, LOC124907891, ARHGEF4-AS1, LOC440910, LOC112268425, LINC01120, LINC01087, LINC03124, CDRT15P3, LINC01945, LOC105373622, LOC124907892, FAM201B, NCKAP5-AS1, LOC112268439, NCKAP5-AS2, LOC105373627, LOC105373628, LOC124906076, LOC105373629, CCNT2-AS1, LOC124906077, LOC124907893, LOC107985946, LCT-AS1, LOC124906078, DARS1-AS1, LOC105373633, LOC105373634, LOC101928273, LOC107985948, LOC105373636, LINC01832, SPOPL-DT, LOC124905958, LINC02631, LOC105373639, LOC105373640, LOC107985821, LOC105373643, LOC105373641, LOC105373644, LOC105373645, LINC01853, LOC107985822, LOC105373649, LOC124906079, LOC107985779, LOC105373648, LOC105373651, LOC105373652, LOC124907894, LOC107985949, LOC101928361, ARHGAP15-AS1, LOC101928386, ZEB2-AS1, LINC01412, LINC02993, TEX41, LOC105373663, LINC01966, LOC100505498, LOC105373664, LOC124908059, LOC105373665, LOC105373666, LOC105373667, LOC124907895, LINC01911, LOC107985824, LOC105373674, LOC105373673, LOC124907896, LOC101928526, KIF5C-AS1, LOC101928553, LOC105373677, LOC105373679, MMADHC-DT, LOC105373680, LINC01931, LOC105373682, LINC01818, LINC01817, LOC105373685, LINC01920, LINC02612, LOC105373686, LOC107985826, LOC107985827, LOC101929319, LOC124906081, LOC105373689, LOC105373688, LOC105373691, GALNT13-AS1, LOC105373694, LOC105373693, LOC105373696, LOC107985952, LOC124908060, LOC105373698, LOC124908061, LOC105373699, LOC105373700, LOC107985953, LOC107985828, LOC105373703, LINC01876, FLJ46875, LOC124906082, LOC105373707, LINC01958, LOC124907897, LOC105373710, LOC105373709, LOC105373712, LOC124907898, LOC124907899, LOC105373714, CCDC148-AS1, LOC105373715, PKP4-AS1, LOC124907901, LOC105373716, BAZ2B-AS1, LOC124906083, LOC105373717, LINC02478, LOC105373718, LOC124907902, TANK-AS1, PSMD14-DT, LINC01806, LOC105373722, DPP4-DT, LOC101929532, LOC105373724, LOC124906084, KCNH7-AS1, LOC105373727, LOC107985829, LOC105373728, LOC107985957, LOC101929633, LOC124906085, LOC100506124, TTC21B-AS1, LOC102724058, SCN1A-AS1, LOC124906087, LOC107985958, XIRP2-AS1, B3GALT1-AS1, LOC124907903, LOC124906088, LOC107985959, LOC105373734, LOC102724081, CERS6-AS1, LOC124907904, LOC124906089, LOC124907905, LOC124906090, MYO3B-AS1, LOC100130256, ERICH2-DT, LINC01124, LOC124906091, LOC107983995, LOC105373737, LOC105373739, LOC105373740, LOC124905590, DLX2-DT, LOC105373741, LOC107985960, LOC105373742, ITGA6-AS1, PDK1-AS1, RAPGEF4-AS1, MAP3K20-AS1, LOC105373743, LOC105373744, LOC105373745, LINC01960, LOC105373746, LOC124907906, LINC01305, LOC102724194, GPR155-DT, LOC124906097, LOC124906096, LOC124907907, LOC124907908, LOC105373752, LOC107985962, LOC124907909, LOC107985830, LOC100129455, HOXD-AS2, LOC401021, HAGLR, HAGLROS, NRAL, LOC124907910, LINC01116, LINC01117, LOC105369143, LOC101929963, LOC105373757, LOC105373756, LOC107985965, LOC105373760, LOC105373759, LOC100130691, LOC105373762, LOC124906098, PDE11A-AS1, LOC124906099, CHROMR, LOC124906102, LOC124907911, TTN-AS1, LOC124906100, LOC124907912, LOC124906101, LOC101927055, LOC105373766, LOC101927073, EPCART, LOC105373768, LOC105373769, LOC105373770, SCHLAP1, LOC105373771, UBE2E3-DT, LOC107985831, LINC01934, LOC124907913, LOC102724288, LOC124907915, LOC124907914, LOC101929976, LOC124907916, LOC124907917, LOC124906103, LOC124907918, LOC105373777, LOC102724340, LOC105373776, LOC107985968, LOC105373779, LOC105373780, LOC105373782, LOC105373781, LOC107985832, LOC124907919, LOC124906104, FSIP2-AS2, FSIP2-AS1, LINC01473, LOC105373785, LOC107985784, LOC124906105, CALCRL-AS1, LOC124906106, LOC105373788, LINC01090, LOC124907927, LOC124906107, LOC105373790, DIRC1, LOC105373791, LOC105373793, OSGEPL1-AS1, LOC105373796, NEMP2-DT, LOC124907946, LOC124906110, LOC124900514, STAT4-AS1, LOC107985785, LOC105373804, MYO1B-AS1, LOC107985833, LOC124905959, LOC124900605, LOC124908062, LOC105373812, LOC729254, CAVIN2-AS1, PCGEM1, LOC107985969, LINC01821, LOC105373816, LOC105376755, LINC01790, LOC105373817, LINC01825, LINC01827, LOC107985972, LOC101927454, HECW2-AS1, LOC105373822, LOC105373821, LOC105373823, LOC100130452, ANKRD44-AS1, ANKRD44-IT1, ANKRD44-DT, LOC124907951, LOC124907952, LOC105373828, LINC01923, LOC105373831, LOC105373830, SATB2-AS1, LINC01877, LOC101927687, LOC124906112, LOC124907962, LOC105373833, LOC101927741, LINC01792, BZW1-AS1, LOC105373835, LOC105373836, CFLAR-AS1, LOC124906113, LOC124906114, KIAA2012-AS1, LOC101927840, LOC124907966, LOC124906115, LOC105373845, LOC124907967, LOC124907968, LOC105373847, LOC124907969, INO80D-AS1, CMKLR2-AS	Yes	Yes (Conserved Syntenic Immune Cluster)	FASTKD2
Hypnc10108.1	Hypnc10108	Hypnc_Hypnc10108	SUPER_7	63901608	63902215	.	608	Intergenic	MDH1B	6479	Yes	5	5	142.1	17.7	Chr2:233203-207165568	LOC101927262, LOC105373346, LINC01865, LOC105373351, LOC124907599, LINC01874, LOC100996637, LINC01875, LOC105373352, TMEM18-DT, LOC105373479, LOC105373358, LOC105373480, LINC01115, LINC01939, SNTG2-AS1, LOC124905965, LOC105373359, LOC124905966, LOC102723730, LOC124907722, LOC124907723, LOC124907724, LOC124905967, LOC107985838, MYT1L-AS1, LOC105373389, LOC107985839, LOC105373390, LOC124905968, LINC01250, LOC107985840, TRAPPC12-AS1, LOC124907725, RNASEH1-DT, LOC124907726, LOC105373393, LINC01304, LOC105373394, LOC105373395, LOC107985841, LINC01249, LOC105373398, LOC105373399, LOC107985842, LOC124905950, LOC107985843, LINC01248, LOC124908052, LOC112268411, LINC01810, SILC1, LOC400940, LOC105373401, LINC01247, LOC105373402, LINC01824, LOC107985845, LINC01246, MIR7515HG, LINC00487, LOC105373404, NRIR, GRASLND, LOC101929452, LOC124908053, LOC107985846, LOC107985847, LOC105373406, LOC100506274, LOC105373407, LOC101929510, LOC107985848, LINC01871, LOC105373408, LOC101929861, LOC105373409, LOC101929551, LINC00298, LOC124907727, LINC00299, LINC01814, LOC105373411, ID2-AS1, LOC124907728, LOC124907729, LOC105373414, LOC105373416, LOC105373415, LOC105373417, LOC124907730, LOC101929643, LOC105373418, LOC105373419, LOC124905969, LOC100996549, LOC105373421, LOC105373422, LOC124905970, LOC112268412, KLF11-DT, LOC105373424, LOC124907731, LOC101929691, LOC124905972, LOC124907732, ODC1-DT, LOC105373426, LOC105373428, LOC124905973, LINC01954, FLJ33534, LOC124907733, LOC124907734, LINC00570, LOC105373429, LOC100506405, LOC101929752, LOC124907735, LOC105373430, MIR3681HG, LOC105373433, LOC105373432, LOC105373431, LOC107985853, LOC124905974, LOC100506474, LOC105373436, LOC105373484, LOC105373437, LOC105373485, LOC105373438, LOC124907736, LOC107985854, LINC00276, LOC105373440, LOC124905975, LINC01804, MYCNUT, MYCNOS, GACAT3, LOC105373443, LOC124908049, LOC107985855, LOC105373444, LINC01866, LOC105373447, LOC105373448, LOC124908054, LOC105373449, LOC112267888, LOC124907737, LOC105373451, LOC105373454, LOC105373456, LINC01376, LOC124907739, LOC124907738, LOC105373458, LOC101928196, LINC01808, LOC105373459, LOC105373461, LINC00954, WDR35-DT, LAPTM4A-DT, LOC107985807, LOC124905978, LOC105373465, LOC107985856, LOC102724948, HS1BP3-IT1, LOC124907740, LOC105373466, LINC02850, LOC124905593, LOC124908055, LOC105374317, LOC105374318, LOC100507562, LOC107984020, LOC101929230, LINC01822, LOC124908056, LOC105374320, LOC124905953, LINC01830, LINC01884, LOC107985857, LOC124908057, LOC107985792, LOC107985858, LOC102723389, LINC02923, LOC124907741, LOC105374325, LOC102723401, LOC105374328, LOC105374329, LOC105369164, LOC105377626, LOC124907742, DNAJC27-AS1, LINC01381, DTNB-AS1, LOC124900608, LOC105374332, LOC124907743, LOC105374333, LOC105374334, LOC124905979, MAPRE3-AS1, AGBL5-AS1, LOC124907744, GTF3C2-AS1, GTF3C2-AS2, LINC01460, LOC105374378, BABAM2-AS1, LOC105374369, LOC100505736, LOC124907745, LOC100505716, LOC105374381, LOC105374382, LOC105374383, FOSL2-AS1, LOC102723530, LOC124907746, LOC105374384, LOC100505774, PPP1CB-DT, LOC105374386, LOC124907747, LOC101929386, LOC105374389, LOC124907748, LOC105374414, LOC124907749, LOC102723594, LINC01936, LOC124905982, LOC105374435, LOC124907750, LOC107985861, LOC124905983, LOC124907751, LOC107985862, LOC107985863, LINC01946, SLC30A6-DT, BIRC6-AS2, LOC124905985, LINC00486, LOC105374453, LOC100271832, RASGRP3-AS1, LOC105374455, LOC124905986, LINC01317, LOC124905987, LOC105374456, LINC01318, LOC105374457, LOC105374459, LINC01320, LOC107985865, LOC105374458, LOC124907752, LOC105374461, LOC107985808, LOC107985866, CRIM1-DT, LOC124907753, LOC124905989, LOC124905990, PRKD3-DT, LOC124907754, LOC107985868, LOC124905991, LINC03063, LOC107985870, LOC105374465, LOC107985869, PIRAT1, RMDN2-AS1, LOC107985871, CYP1B1-AS1, LOC102723739, LOC105374467, LOC105374468, LINC01883, LINC02613, LOC124905993, LOC105374470, LOC105374471, LOC375196, MAP4K3-DT, LOC124905994, LOC112268436, SLC8A1-AS1, LOC101929667, LOC105374473, LOC105374475, LOC105374497, LOC105374491, LINC01794, LOC105374506, LINC01913, LINC01914, LINC02898, LOC124905996, LOC105374517, LOC105374531, EML4-AS1, LOC105374555, LOC105374568, LOC112268413, LINC01819, LOC124907756, LINC02580, LOC105374570, LOC124907755, LINC01126, LOC105374571, LOC102725159, LOC124907757, PPM1B-DT, LOC124905998, LOC124907759, LOC124905999, LOC124907758, LOC105374573, LINC01833, SIX3-AS1, LOC107985809, LINC01121, LOC105374576, LOC105374577, LOC102724965, PRKCE-AS1, LOC124907761, LOC101926974, LOC105374581, LINC01820, LOC124907762, LINC02583, LOC124906002, RHOQ-AS1, LOC124906003, LOC105374584, LINC01118, LINC01119, LOC107985880, LOC124906004, EPCAM-DT, LOC105374588, LOC124907763, LOC107985882, BCYRN1, MSH2-OT1, LOC105374589, LOC100506235, LOC105374590, LOC105374592, LOC105374591, LOC124907765, LOC105374593, LOC102724008, LOC124907766, LOC105374594, LOC107985810, LOC105374595, LOC101927089, LOC124906006, NRXN1-DT, LOC105377627, LOC105374597, LOC124907767, LOC107985766, LINC01867, LOC105374598, LOC105369165, LOC105374600, LOC112268415, LOC105374615, LOC105374610, LOC102724072, SPTBN1-AS1, LOC124906008, SPTBN1-AS2, LOC105374653, EML6-AS1, LOC105374662, LOC124907768, PPP4R3B-DT, LOC107985811, LOC112268416, LOC105374690, MIR217HG, LINC01813, LOC100129434, LOC101927213, LOC101927235, LOC105374697, LOC105377628, LOC124907769, LOC124907770, LOC107984043, LINC01795, LINC01122, LOC124907771, LINC01793, LOC105374754, MIR4432HG, LOC102724142, REL-DT, LOC105374759, C2orf74-DT, C2orf74-AS1, USP34-DT, LOC107985767, LOC105374760, LOC124907773, LOC124906012, LOC124906013, LOC105374761, LOC105374764, EHBP1-AS1, LOC107985769, LOC124907774, LINC00309, LOC100507006, LOC105374769, LOC105374768, LGALSL-DT, LOC124907775, LINC01805, AFTPH-DT, LOC105374773, LINC02579, LOC105374775, LOC105374777, LOC105374776, LINC01800, LINC02245, LINC02576, LOC124907779, LOC124907781, LOC105374780, LOC124907784, LOC105374781, LINC03050, LOC107985889, LOC105369167, LINC02934, LOC107985890, LOC107985812, LINC01873, MEIS1-AS3, MEIS1-AS2, LOC124900511, LINC01798, LINC01797, LINC01799, LINC01628, LOC105374785, LINC01828, LINC01829, LOC101927661, LOC107985891, LOC124907804, LOC124906017, LOC105374786, LINC02831, LINC01812, LOC105374789, LOC107985892, LOC102724389, LOC101927723, LOC105374790, LINC01890, LINC01888, LOC105374792, LOC124906019, LOC124907821, LOC124906020, SMANTIS, LOC124906021, PCBP1-AS1, LOC124906022, LINC01816, LOC124906023, TGFA-IT1, LOC107985895, LOC124907824, LOC105374794, LINC01143, ATP6V1B1-AS1, LOC105374795, LOC105374796, LOC105374797, LOC124907827, LOC105374798, LOC107985897, LOC105374800, LOC124907840, LOC105374802, LOC105374803, LOC105374804, ALMS1-IT1, LOC112268418, LOC124907848, LOC124905592, LOC105374807, LOC112268419, DGUOK-AS1, BOLA3-DT, DCTN1-AS1, INO80B-WBP1, LBX2-AS1, LOC102724497, LOC102724482, HK2-DT, LINC01291, LOC105374809, LOC124907850, LOC105374811, LOC107985900, LOC105374810, EVA1A-AS, LOC124906026, LOC124906025, LOC105374813, LOC105374814, LOC105374815, LRRTM4-AS1, LOC101927967, LINC01851, LOC105374817, LOC105374816, LOC101927948, LOC124906027, LOC105374820, LOC105374819, LOC105374821, LOC105374822, LOC105374823, CTNNA2-AS1, LOC107985903, LOC107985904, LOC105374824, LOC105374827, LINC01815, LOC102724542, LOC105374828, LOC105374829, LOC124906132, LOC105374831, LOC105374832, LOC124908050, LOC105374833, LOC105374834, LINC01809, LOC107985905, LOC105374837, LOC105374836, LINC01964, TCF7L1-IT1, LOC102724579, LOC105374841, PARTICL, LOC105374842, LOC124907851, LOC284950, ST3GAL5-AS1, LOC124906030, LOC124906031, LOC105374843, LOC124907852, CHMP3-AS1, LOC124907853, LOC105374846, LOC107985771, LINC01955, LOC107985908, LOC105374848, LOC105377635, LINC01943, CYTOR, NCAL1, LOC124906032, LOC107985909, LOC101928214, LOC105374852, LOC101928347, LOC124907855, LOC101928371, EIF2AK3-DT, LOC102724805, LOC105374853, LOC105374854, LOC124907856, LOC107985910, LOC105374862, LOC107985916, FAM95A, LOC442028, LOC105373487, MAL-AS1, LOC124906047, LOC124907857, LOC105373488, LOC124907858, LINC03052, LOC124905589, LOC101926959, LINC00342, LOC105373494, STARD7-AS1, LOC105373496, CNNM3-DT, LOC124907859, LOC101927053, LOC100506076, LOC124907860, LOC107985920, APPAT, LOC105373499, LOC124907861, LOC124905591, LOC105373501, LOC124906050, LOC107985922, LINC02611, LOC107985923, LOC124906051, LOC105373504, LINC01104, LOC105373506, LINC01849, LOC107985814, LINC01868, LOC105375310, LOC105373508, NPAS2-AS1, LOC105373510, TBC1D8-AS1, LOC124906053, LOC105373511, LOC124906052, LOC105373512, LINC01870, LOC105373514, LINC01127, LOC107985926, IL1R1-AS1, LOC124905954, LINC01796, LINC01935, LOC124907862, LOC105373520, LOC107985927, LINC01965, LOC105373521, LOC105373523, LOC105373522, LOC124908051, LOC100287010, LOC124908058, LINC01831, LINC01102, LINC01103, LOC105373524, LOC105373525, LOC105373526, LOC101927383, LINC01114, PANTR1, LINC01159, MRPS9-AS2, MRPS9-AS1, LOC105373527, LINC01918, LOC105373528, C2orf49-DT, LOC105373529, LOC105375311, LINC02946, LOC107985929, LOC105373530, LOC105373531, LOC124906055, LOC124907863, LOC102724744, LOC124907864, LOC105373535, LINC01789, LINC01885, LINC01886, LOC105373539, GACAT1, RGPD4-AS1, LOC124906057, LINC01593, LINC01594, GCC2-AS1, LIMS1-AS1, SH3RF3-AS1, LOC105373545, LOC107985774, LOC100506563, LOC102724848, LIMS3-LOC440895, LOC105373547, LOC124907865, LINC01123, LOC112268438, LOC105373985, LOC124906058, LOC105373548, LOC105373549, LOC105373986, LOC124906059, LOC124906060, LOC105373551, LOC107985776, LOC124906061, LOC105375809, LINC01106, LOC124906063, LOC105373552, LOC102724875, LOC105373553, LOC105373554, LOC124906064, LOC124907866, ACOXL-AS1, LOC124907868, MIR4435-2HG, LOC101927283, LOC124906065, SOCAR, LOC124906066, LOC105373559, LOC107985933, LOC124906067, LOC105373562, LOC124907870, LOC101927330, LOC124907869, LOC107985934, SLC20A1-DT, LOC102724955, LOC124907871, LOC105373563, LOC124906068, LOC124907872, PAX8-AS1, LOC105373567, LINC02966, LOC124906070, LOC107985936, LINC01961, PGM5P4-AS1, FAM138B, LOC124907875, LOC112268423, LINC02936, LOC105373570, ACTR3-AS1, LOC124906071, LINC01191, LINC02992, LOC124907876, LOC124907877, DPP10-AS3, LOC105373575, LOC105373574, LOC107985937, DPP10-AS1, LOC105373572, LOC105373576, LOC124907878, LOC107985939, LOC101929908, LOC102723413, LOC107985940, LOC124907879, THORLNC, LOC105373578, LOC107985815, LOC105373579, LOC101927709, LINC01956, LOC124906072, LOC107985941, STEAP3-AS1, LOC105373581, SCTR-AS1, LOC101927764, LOC107985817, LOC105373582, LOC105373583, LOC105373584, LINC01101, LOC105373585, LOC124906073, LOC124907881, LOC124907880, LOC105373587, LOC105373588, CLASP1-AS1, NIFK-AS1, LOC105373590, LINC01823, LOC105373592, LOC105373591, LOC105373593, LOC107985943, LOC105373594, LOC105373595, LOC105373596, LINC01826, CNTNAP5-DT, LOC105373598, LINC01889, LOC124900611, LINC01941, LOC105373601, LOC105373602, LOC124907882, LOC105373603, LOC105373604, LOC105373605, LOC124907883, LOC124906074, MAP3K2-DT, LOC105373608, LOC124907884, LOC105373609, LOC101927834, LOC124907885, LOC107985944, LOC124907886, LOC105373610, LOC105373611, LOC124907887, LOC124907888, LOC101927881, LINC01854, LOC105373612, LOC105373613, LOC105373614, LOC124907889, LOC107985945, LINC02572, LOC105373616, LINC01856, RAB6C-AS1, POTEF-AS1, LOC105373618, LOC124907890, LOC124907891, ARHGEF4-AS1, LOC440910, LOC112268425, LINC01120, LINC01087, LINC03124, CDRT15P3, LINC01945, LOC105373622, LOC124907892, FAM201B, NCKAP5-AS1, LOC112268439, NCKAP5-AS2, LOC105373627, LOC105373628, LOC124906076, LOC105373629, CCNT2-AS1, LOC124906077, LOC124907893, LOC107985946, LCT-AS1, LOC124906078, DARS1-AS1, LOC105373633, LOC105373634, LOC101928273, LOC107985948, LOC105373636, LINC01832, SPOPL-DT, LOC124905958, LINC02631, LOC105373639, LOC105373640, LOC107985821, LOC105373643, LOC105373641, LOC105373644, LOC105373645, LINC01853, LOC107985822, LOC105373649, LOC124906079, LOC107985779, LOC105373648, LOC105373651, LOC105373652, LOC124907894, LOC107985949, LOC101928361, ARHGAP15-AS1, LOC101928386, ZEB2-AS1, LINC01412, LINC02993, TEX41, LOC105373663, LINC01966, LOC100505498, LOC105373664, LOC124908059, LOC105373665, LOC105373666, LOC105373667, LOC124907895, LINC01911, LOC107985824, LOC105373674, LOC105373673, LOC124907896, LOC101928526, KIF5C-AS1, LOC101928553, LOC105373677, LOC105373679, MMADHC-DT, LOC105373680, LINC01931, LOC105373682, LINC01818, LINC01817, LOC105373685, LINC01920, LINC02612, LOC105373686, LOC107985826, LOC107985827, LOC101929319, LOC124906081, LOC105373689, LOC105373688, LOC105373691, GALNT13-AS1, LOC105373694, LOC105373693, LOC105373696, LOC107985952, LOC124908060, LOC105373698, LOC124908061, LOC105373699, LOC105373700, LOC107985953, LOC107985828, LOC105373703, LINC01876, FLJ46875, LOC124906082, LOC105373707, LINC01958, LOC124907897, LOC105373710, LOC105373709, LOC105373712, LOC124907898, LOC124907899, LOC105373714, CCDC148-AS1, LOC105373715, PKP4-AS1, LOC124907901, LOC105373716, BAZ2B-AS1, LOC124906083, LOC105373717, LINC02478, LOC105373718, LOC124907902, TANK-AS1, PSMD14-DT, LINC01806, LOC105373722, DPP4-DT, LOC101929532, LOC105373724, LOC124906084, KCNH7-AS1, LOC105373727, LOC107985829, LOC105373728, LOC107985957, LOC101929633, LOC124906085, LOC100506124, TTC21B-AS1, LOC102724058, SCN1A-AS1, LOC124906087, LOC107985958, XIRP2-AS1, B3GALT1-AS1, LOC124907903, LOC124906088, LOC107985959, LOC105373734, LOC102724081, CERS6-AS1, LOC124907904, LOC124906089, LOC124907905, LOC124906090, MYO3B-AS1, LOC100130256, ERICH2-DT, LINC01124, LOC124906091, LOC107983995, LOC105373737, LOC105373739, LOC105373740, LOC124905590, DLX2-DT, LOC105373741, LOC107985960, LOC105373742, ITGA6-AS1, PDK1-AS1, RAPGEF4-AS1, MAP3K20-AS1, LOC105373743, LOC105373744, LOC105373745, LINC01960, LOC105373746, LOC124907906, LINC01305, LOC102724194, GPR155-DT, LOC124906097, LOC124906096, LOC124907907, LOC124907908, LOC105373752, LOC107985962, LOC124907909, LOC107985830, LOC100129455, HOXD-AS2, LOC401021, HAGLR, HAGLROS, NRAL, LOC124907910, LINC01116, LINC01117, LOC105369143, LOC101929963, LOC105373757, LOC105373756, LOC107985965, LOC105373760, LOC105373759, LOC100130691, LOC105373762, LOC124906098, PDE11A-AS1, LOC124906099, CHROMR, LOC124906102, LOC124907911, TTN-AS1, LOC124906100, LOC124907912, LOC124906101, LOC101927055, LOC105373766, LOC101927073, EPCART, LOC105373768, LOC105373769, LOC105373770, SCHLAP1, LOC105373771, UBE2E3-DT, LOC107985831, LINC01934, LOC124907913, LOC102724288, LOC124907915, LOC124907914, LOC101929976, LOC124907916, LOC124907917, LOC124906103, LOC124907918, LOC105373777, LOC102724340, LOC105373776, LOC107985968, LOC105373779, LOC105373780, LOC105373782, LOC105373781, LOC107985832, LOC124907919, LOC124906104, FSIP2-AS2, FSIP2-AS1, LINC01473, LOC105373785, LOC107985784, LOC124906105, CALCRL-AS1, LOC124906106, LOC105373788, LINC01090, LOC124907927, LOC124906107, LOC105373790, DIRC1, LOC105373791, LOC105373793, OSGEPL1-AS1, LOC105373796, NEMP2-DT, LOC124907946, LOC124906110, LOC124900514, STAT4-AS1, LOC107985785, LOC105373804, MYO1B-AS1, LOC107985833, LOC124905959, LOC124900605, LOC124908062, LOC105373812, LOC729254, CAVIN2-AS1, PCGEM1, LOC107985969, LINC01821, LOC105373816, LOC105376755, LINC01790, LOC105373817, LINC01825, LINC01827, LOC107985972, LOC101927454, HECW2-AS1, LOC105373822, LOC105373821, LOC105373823, LOC100130452, ANKRD44-AS1, ANKRD44-IT1, ANKRD44-DT, LOC124907951, LOC124907952, LOC105373828, LINC01923, LOC105373831, LOC105373830, SATB2-AS1, LINC01877, LOC101927687, LOC124906112, LOC124907962, LOC105373833, LOC101927741, LINC01792, BZW1-AS1, LOC105373835, LOC105373836, CFLAR-AS1, LOC124906113, LOC124906114, KIAA2012-AS1, LOC101927840, LOC124907966, LOC124906115, LOC105373845, LOC124907967, LOC124907968, LOC105373847, LOC124907969, INO80D-AS1, CMKLR2-AS	Yes	Yes (Conserved Syntenic Immune Cluster)	FASTKD2
Hypnc10111.1	Hypnc10111	Hypnc_Hypnc10111	SUPER_7	63925641	63925980	.	340	Intergenic	FASTKD2	1416	Yes	6	6	175.4	19.8	Chr2:268998-207624375	LOC101927262, LOC105373346, LINC01865, LOC105373351, LOC124907599, LINC01874, LOC100996637, LINC01875, LOC105373352, TMEM18-DT, LOC105373479, LOC105373358, LOC105373480, LINC01115, LINC01939, SNTG2-AS1, LOC124905965, LOC105373359, LOC124905966, LOC102723730, LOC124907722, LOC124907723, LOC124907724, LOC124905967, LOC107985838, MYT1L-AS1, LOC105373389, LOC107985839, LOC105373390, LOC124905968, LINC01250, LOC107985840, TRAPPC12-AS1, LOC124907725, RNASEH1-DT, LOC124907726, LOC105373393, LINC01304, LOC105373394, LOC105373395, LOC107985841, LINC01249, LOC105373398, LOC105373399, LOC107985842, LOC124905950, LOC107985843, LINC01248, LOC124908052, LOC112268411, LINC01810, SILC1, LOC400940, LOC105373401, LINC01247, LOC105373402, LINC01824, LOC107985845, LINC01246, MIR7515HG, LINC00487, LOC105373404, NRIR, GRASLND, LOC101929452, LOC124908053, LOC107985846, LOC107985847, LOC105373406, LOC100506274, LOC105373407, LOC101929510, LOC107985848, LINC01871, LOC105373408, LOC101929861, LOC105373409, LOC101929551, LINC00298, LOC124907727, LINC00299, LINC01814, LOC105373411, ID2-AS1, LOC124907728, LOC124907729, LOC105373414, LOC105373416, LOC105373415, LOC105373417, LOC124907730, LOC101929643, LOC105373418, LOC105373419, LOC124905969, LOC100996549, LOC105373421, LOC105373422, LOC124905970, LOC112268412, KLF11-DT, LOC105373424, LOC124907731, LOC101929691, LOC124905972, LOC124907732, ODC1-DT, LOC105373426, LOC105373428, LOC124905973, LINC01954, FLJ33534, LOC124907733, LOC124907734, LINC00570, LOC105373429, LOC100506405, LOC101929752, LOC124907735, LOC105373430, MIR3681HG, LOC105373433, LOC105373432, LOC105373431, LOC107985853, LOC124905974, LOC100506474, LOC105373436, LOC105373484, LOC105373437, LOC105373485, LOC105373438, LOC124907736, LOC107985854, LINC00276, LOC105373440, LOC124905975, LINC01804, MYCNUT, MYCNOS, GACAT3, LOC105373443, LOC124908049, LOC107985855, LOC105373444, LINC01866, LOC105373447, LOC105373448, LOC124908054, LOC105373449, LOC112267888, LOC124907737, LOC105373451, LOC105373454, LOC105373456, LINC01376, LOC124907739, LOC124907738, LOC105373458, LOC101928196, LINC01808, LOC105373459, LOC105373461, LINC00954, WDR35-DT, LAPTM4A-DT, LOC107985807, LOC124905978, LOC105373465, LOC107985856, LOC102724948, HS1BP3-IT1, LOC124907740, LOC105373466, LINC02850, LOC124905593, LOC124908055, LOC105374317, LOC105374318, LOC100507562, LOC107984020, LOC101929230, LINC01822, LOC124908056, LOC105374320, LOC124905953, LINC01830, LINC01884, LOC107985857, LOC124908057, LOC107985792, LOC107985858, LOC102723389, LINC02923, LOC124907741, LOC105374325, LOC102723401, LOC105374328, LOC105374329, LOC105369164, LOC105377626, LOC124907742, DNAJC27-AS1, LINC01381, DTNB-AS1, LOC124900608, LOC105374332, LOC124907743, LOC105374333, LOC105374334, LOC124905979, MAPRE3-AS1, AGBL5-AS1, LOC124907744, GTF3C2-AS1, GTF3C2-AS2, LINC01460, LOC105374378, BABAM2-AS1, LOC105374369, LOC100505736, LOC124907745, LOC100505716, LOC105374381, LOC105374382, LOC105374383, FOSL2-AS1, LOC102723530, LOC124907746, LOC105374384, LOC100505774, PPP1CB-DT, LOC105374386, LOC124907747, LOC101929386, LOC105374389, LOC124907748, LOC105374414, LOC124907749, LOC102723594, LINC01936, LOC124905982, LOC105374435, LOC124907750, LOC107985861, LOC124905983, LOC124907751, LOC107985862, LOC107985863, LINC01946, SLC30A6-DT, BIRC6-AS2, LOC124905985, LINC00486, LOC105374453, LOC100271832, RASGRP3-AS1, LOC105374455, LOC124905986, LINC01317, LOC124905987, LOC105374456, LINC01318, LOC105374457, LOC105374459, LINC01320, LOC107985865, LOC105374458, LOC124907752, LOC105374461, LOC107985808, LOC107985866, CRIM1-DT, LOC124907753, LOC124905989, LOC124905990, PRKD3-DT, LOC124907754, LOC107985868, LOC124905991, LINC03063, LOC107985870, LOC105374465, LOC107985869, PIRAT1, RMDN2-AS1, LOC107985871, CYP1B1-AS1, LOC102723739, LOC105374467, LOC105374468, LINC01883, LINC02613, LOC124905993, LOC105374470, LOC105374471, LOC375196, MAP4K3-DT, LOC124905994, LOC112268436, SLC8A1-AS1, LOC101929667, LOC105374473, LOC105374475, LOC105374497, LOC105374491, LINC01794, LOC105374506, LINC01913, LINC01914, LINC02898, LOC124905996, LOC105374517, LOC105374531, EML4-AS1, LOC105374555, LOC105374568, LOC112268413, LINC01819, LOC124907756, LINC02580, LOC105374570, LOC124907755, LINC01126, LOC105374571, LOC102725159, LOC124907757, PPM1B-DT, LOC124905998, LOC124907759, LOC124905999, LOC124907758, LOC105374573, LINC01833, SIX3-AS1, LOC107985809, LINC01121, LOC105374576, LOC105374577, LOC102724965, PRKCE-AS1, LOC124907761, LOC101926974, LOC105374581, LINC01820, LOC124907762, LINC02583, LOC124906002, RHOQ-AS1, LOC124906003, LOC105374584, LINC01118, LINC01119, LOC107985880, LOC124906004, EPCAM-DT, LOC105374588, LOC124907763, LOC107985882, BCYRN1, MSH2-OT1, LOC105374589, LOC100506235, LOC105374590, LOC105374592, LOC105374591, LOC124907765, LOC105374593, LOC102724008, LOC124907766, LOC105374594, LOC107985810, LOC105374595, LOC101927089, LOC124906006, NRXN1-DT, LOC105377627, LOC105374597, LOC124907767, LOC107985766, LINC01867, LOC105374598, LOC105369165, LOC105374600, LOC112268415, LOC105374615, LOC105374610, LOC102724072, SPTBN1-AS1, LOC124906008, SPTBN1-AS2, LOC105374653, EML6-AS1, LOC105374662, LOC124907768, PPP4R3B-DT, LOC107985811, LOC112268416, LOC105374690, MIR217HG, LINC01813, LOC100129434, LOC101927213, LOC101927235, LOC105374697, LOC105377628, LOC124907769, LOC124907770, LOC107984043, LINC01795, LINC01122, LOC124907771, LINC01793, LOC105374754, MIR4432HG, LOC102724142, REL-DT, LOC105374759, C2orf74-DT, C2orf74-AS1, USP34-DT, LOC107985767, LOC105374760, LOC124907773, LOC124906012, LOC124906013, LOC105374761, LOC105374764, EHBP1-AS1, LOC107985769, LOC124907774, LINC00309, LOC100507006, LOC105374769, LOC105374768, LGALSL-DT, LOC124907775, LINC01805, AFTPH-DT, LOC105374773, LINC02579, LOC105374775, LOC105374777, LOC105374776, LINC01800, LINC02245, LINC02576, LOC124907779, LOC124907781, LOC105374780, LOC124907784, LOC105374781, LINC03050, LOC107985889, LOC105369167, LINC02934, LOC107985890, LOC107985812, LINC01873, MEIS1-AS3, MEIS1-AS2, LOC124900511, LINC01798, LINC01797, LINC01799, LINC01628, LOC105374785, LINC01828, LINC01829, LOC101927661, LOC107985891, LOC124907804, LOC124906017, LOC105374786, LINC02831, LINC01812, LOC105374789, LOC107985892, LOC102724389, LOC101927723, LOC105374790, LINC01890, LINC01888, LOC105374792, LOC124906019, LOC124907821, LOC124906020, SMANTIS, LOC124906021, PCBP1-AS1, LOC124906022, LINC01816, LOC124906023, TGFA-IT1, LOC107985895, LOC124907824, LOC105374794, LINC01143, ATP6V1B1-AS1, LOC105374795, LOC105374796, LOC105374797, LOC124907827, LOC105374798, LOC107985897, LOC105374800, LOC124907840, LOC105374802, LOC105374803, LOC105374804, ALMS1-IT1, LOC112268418, LOC124907848, LOC124905592, LOC105374807, LOC112268419, DGUOK-AS1, BOLA3-DT, DCTN1-AS1, INO80B-WBP1, LBX2-AS1, LOC102724497, LOC102724482, HK2-DT, LINC01291, LOC105374809, LOC124907850, LOC105374811, LOC107985900, LOC105374810, EVA1A-AS, LOC124906026, LOC124906025, LOC105374813, LOC105374814, LOC105374815, LRRTM4-AS1, LOC101927967, LINC01851, LOC105374817, LOC105374816, LOC101927948, LOC124906027, LOC105374820, LOC105374819, LOC105374821, LOC105374822, LOC105374823, CTNNA2-AS1, LOC107985903, LOC107985904, LOC105374824, LOC105374827, LINC01815, LOC102724542, LOC105374828, LOC105374829, LOC124906132, LOC105374831, LOC105374832, LOC124908050, LOC105374833, LOC105374834, LINC01809, LOC107985905, LOC105374837, LOC105374836, LINC01964, TCF7L1-IT1, LOC102724579, LOC105374841, PARTICL, LOC105374842, LOC124907851, LOC284950, ST3GAL5-AS1, LOC124906030, LOC124906031, LOC105374843, LOC124907852, CHMP3-AS1, LOC124907853, LOC105374846, LOC107985771, LINC01955, LOC107985908, LOC105374848, LOC105377635, LINC01943, CYTOR, NCAL1, LOC124906032, LOC107985909, LOC101928214, LOC105374852, LOC101928347, LOC124907855, LOC101928371, EIF2AK3-DT, LOC102724805, LOC105374853, LOC105374854, LOC124907856, LOC107985910, LOC105374862, LOC107985916, FAM95A, LOC442028, LOC105373487, MAL-AS1, LOC124906047, LOC124907857, LOC105373488, LOC124907858, LINC03052, LOC124905589, LOC101926959, LINC00342, LOC105373494, STARD7-AS1, LOC105373496, CNNM3-DT, LOC124907859, LOC101927053, LOC100506076, LOC124907860, LOC107985920, APPAT, LOC105373499, LOC124907861, LOC124905591, LOC105373501, LOC124906050, LOC107985922, LINC02611, LOC107985923, LOC124906051, LOC105373504, LINC01104, LOC105373506, LINC01849, LOC107985814, LINC01868, LOC105375310, LOC105373508, NPAS2-AS1, LOC105373510, TBC1D8-AS1, LOC124906053, LOC105373511, LOC124906052, LOC105373512, LINC01870, LOC105373514, LINC01127, LOC107985926, IL1R1-AS1, LOC124905954, LINC01796, LINC01935, LOC124907862, LOC105373520, LOC107985927, LINC01965, LOC105373521, LOC105373523, LOC105373522, LOC124908051, LOC100287010, LOC124908058, LINC01831, LINC01102, LINC01103, LOC105373524, LOC105373525, LOC105373526, LOC101927383, LINC01114, PANTR1, LINC01159, MRPS9-AS2, MRPS9-AS1, LOC105373527, LINC01918, LOC105373528, C2orf49-DT, LOC105373529, LOC105375311, LINC02946, LOC107985929, LOC105373530, LOC105373531, LOC124906055, LOC124907863, LOC102724744, LOC124907864, LOC105373535, LINC01789, LINC01885, LINC01886, LOC105373539, GACAT1, RGPD4-AS1, LOC124906057, LINC01593, LINC01594, GCC2-AS1, LIMS1-AS1, SH3RF3-AS1, LOC105373545, LOC107985774, LOC100506563, LOC102724848, LIMS3-LOC440895, LOC105373547, LOC124907865, LINC01123, LOC112268438, LOC105373985, LOC124906058, LOC105373548, LOC105373549, LOC105373986, LOC124906059, LOC124906060, LOC105373551, LOC107985776, LOC124906061, LOC105375809, LINC01106, LOC124906063, LOC105373552, LOC102724875, LOC105373553, LOC105373554, LOC124906064, LOC124907866, ACOXL-AS1, LOC124907868, MIR4435-2HG, LOC101927283, LOC124906065, SOCAR, LOC124906066, LOC105373559, LOC107985933, LOC124906067, LOC105373562, LOC124907870, LOC101927330, LOC124907869, LOC107985934, SLC20A1-DT, LOC102724955, LOC124907871, LOC105373563, LOC124906068, LOC124907872, PAX8-AS1, LOC105373567, LINC02966, LOC124906070, LOC107985936, LINC01961, PGM5P4-AS1, FAM138B, LOC124907875, LOC112268423, LINC02936, LOC105373570, ACTR3-AS1, LOC124906071, LINC01191, LINC02992, LOC124907876, LOC124907877, DPP10-AS3, LOC105373575, LOC105373574, LOC107985937, DPP10-AS1, LOC105373572, LOC105373576, LOC124907878, LOC107985939, LOC101929908, LOC102723413, LOC107985940, LOC124907879, THORLNC, LOC105373578, LOC107985815, LOC105373579, LOC101927709, LINC01956, LOC124906072, LOC107985941, STEAP3-AS1, LOC105373581, SCTR-AS1, LOC101927764, LOC107985817, LOC105373582, LOC105373583, LOC105373584, LINC01101, LOC105373585, LOC124906073, LOC124907881, LOC124907880, LOC105373587, LOC105373588, CLASP1-AS1, NIFK-AS1, LOC105373590, LINC01823, LOC105373592, LOC105373591, LOC105373593, LOC107985943, LOC105373594, LOC105373595, LOC105373596, LINC01826, CNTNAP5-DT, LOC105373598, LINC01889, LOC124900611, LINC01941, LOC105373601, LOC105373602, LOC124907882, LOC105373603, LOC105373604, LOC105373605, LOC124907883, LOC124906074, MAP3K2-DT, LOC105373608, LOC124907884, LOC105373609, LOC101927834, LOC124907885, LOC107985944, LOC124907886, LOC105373610, LOC105373611, LOC124907887, LOC124907888, LOC101927881, LINC01854, LOC105373612, LOC105373613, LOC105373614, LOC124907889, LOC107985945, LINC02572, LOC105373616, LINC01856, RAB6C-AS1, POTEF-AS1, LOC105373618, LOC124907890, LOC124907891, ARHGEF4-AS1, LOC440910, LOC112268425, LINC01120, LINC01087, LINC03124, CDRT15P3, LINC01945, LOC105373622, LOC124907892, FAM201B, NCKAP5-AS1, LOC112268439, NCKAP5-AS2, LOC105373627, LOC105373628, LOC124906076, LOC105373629, CCNT2-AS1, LOC124906077, LOC124907893, LOC107985946, LCT-AS1, LOC124906078, DARS1-AS1, LOC105373633, LOC105373634, LOC101928273, LOC107985948, LOC105373636, LINC01832, SPOPL-DT, LOC124905958, LINC02631, LOC105373639, LOC105373640, LOC107985821, LOC105373643, LOC105373641, LOC105373644, LOC105373645, LINC01853, LOC107985822, LOC105373649, LOC124906079, LOC107985779, LOC105373648, LOC105373651, LOC105373652, LOC124907894, LOC107985949, LOC101928361, ARHGAP15-AS1, LOC101928386, ZEB2-AS1, LINC01412, LINC02993, TEX41, LOC105373663, LINC01966, LOC100505498, LOC105373664, LOC124908059, LOC105373665, LOC105373666, LOC105373667, LOC124907895, LINC01911, LOC107985824, LOC105373674, LOC105373673, LOC124907896, LOC101928526, KIF5C-AS1, LOC101928553, LOC105373677, LOC105373679, MMADHC-DT, LOC105373680, LINC01931, LOC105373682, LINC01818, LINC01817, LOC105373685, LINC01920, LINC02612, LOC105373686, LOC107985826, LOC107985827, LOC101929319, LOC124906081, LOC105373689, LOC105373688, LOC105373691, GALNT13-AS1, LOC105373694, LOC105373693, LOC105373696, LOC107985952, LOC124908060, LOC105373698, LOC124908061, LOC105373699, LOC105373700, LOC107985953, LOC107985828, LOC105373703, LINC01876, FLJ46875, LOC124906082, LOC105373707, LINC01958, LOC124907897, LOC105373710, LOC105373709, LOC105373712, LOC124907898, LOC124907899, LOC105373714, CCDC148-AS1, LOC105373715, PKP4-AS1, LOC124907901, LOC105373716, BAZ2B-AS1, LOC124906083, LOC105373717, LINC02478, LOC105373718, LOC124907902, TANK-AS1, PSMD14-DT, LINC01806, LOC105373722, DPP4-DT, LOC101929532, LOC105373724, LOC124906084, KCNH7-AS1, LOC105373727, LOC107985829, LOC105373728, LOC107985957, LOC101929633, LOC124906085, LOC100506124, TTC21B-AS1, LOC102724058, SCN1A-AS1, LOC124906087, LOC107985958, XIRP2-AS1, B3GALT1-AS1, LOC124907903, LOC124906088, LOC107985959, LOC105373734, LOC102724081, CERS6-AS1, LOC124907904, LOC124906089, LOC124907905, LOC124906090, MYO3B-AS1, LOC100130256, ERICH2-DT, LINC01124, LOC124906091, LOC107983995, LOC105373737, LOC105373739, LOC105373740, LOC124905590, DLX2-DT, LOC105373741, LOC107985960, LOC105373742, ITGA6-AS1, PDK1-AS1, RAPGEF4-AS1, MAP3K20-AS1, LOC105373743, LOC105373744, LOC105373745, LINC01960, LOC105373746, LOC124907906, LINC01305, LOC102724194, GPR155-DT, LOC124906097, LOC124906096, LOC124907907, LOC124907908, LOC105373752, LOC107985962, LOC124907909, LOC107985830, LOC100129455, HOXD-AS2, LOC401021, HAGLR, HAGLROS, NRAL, LOC124907910, LINC01116, LINC01117, LOC105369143, LOC101929963, LOC105373757, LOC105373756, LOC107985965, LOC105373760, LOC105373759, LOC100130691, LOC105373762, LOC124906098, PDE11A-AS1, LOC124906099, CHROMR, LOC124906102, LOC124907911, TTN-AS1, LOC124906100, LOC124907912, LOC124906101, LOC101927055, LOC105373766, LOC101927073, EPCART, LOC105373768, LOC105373769, LOC105373770, SCHLAP1, LOC105373771, UBE2E3-DT, LOC107985831, LINC01934, LOC124907913, LOC102724288, LOC124907915, LOC124907914, LOC101929976, LOC124907916, LOC124907917, LOC124906103, LOC124907918, LOC105373777, LOC102724340, LOC105373776, LOC107985968, LOC105373779, LOC105373780, LOC105373782, LOC105373781, LOC107985832, LOC124907919, LOC124906104, FSIP2-AS2, FSIP2-AS1, LINC01473, LOC105373785, LOC107985784, LOC124906105, CALCRL-AS1, LOC124906106, LOC105373788, LINC01090, LOC124907927, LOC124906107, LOC105373790, DIRC1, LOC105373791, LOC105373793, OSGEPL1-AS1, LOC105373796, NEMP2-DT, LOC124907946, LOC124906110, LOC124900514, STAT4-AS1, LOC107985785, LOC105373804, MYO1B-AS1, LOC107985833, LOC124905959, LOC124900605, LOC124908062, LOC105373812, LOC729254, CAVIN2-AS1, PCGEM1, LOC107985969, LINC01821, LOC105373816, LOC105376755, LINC01790, LOC105373817, LINC01825, LINC01827, LOC107985972, LOC101927454, HECW2-AS1, LOC105373822, LOC105373821, LOC105373823, LOC100130452, ANKRD44-AS1, ANKRD44-IT1, ANKRD44-DT, LOC124907951, LOC124907952, LOC105373828, LINC01923, LOC105373831, LOC105373830, SATB2-AS1, LINC01877, LOC101927687, LOC124906112, LOC124907962, LOC105373833, LOC101927741, LINC01792, BZW1-AS1, LOC105373835, LOC105373836, CFLAR-AS1, LOC124906113, LOC124906114, KIAA2012-AS1, LOC101927840, LOC124907966, LOC124906115, LOC105373845, LOC124907967, LOC124907968, LOC105373847, LOC124907969, INO80D-AS1, CMKLR2-AS, MYOSLID-AS1, LOC124907971, MYOSLID, LINC01802, LOC105373851, LOC124907970	Yes	Yes (Conserved Syntenic Immune Cluster)	FASTKD2
Hypnc10116.1	Hypnc10116	Hypnc_Hypnc10116	SUPER_7	64074134	64074457	.	324	Intergenic	KLF7	14385	Yes	6	6	175.4	19.8	Chr2:268998-207624375	LOC101927262, LOC105373346, LINC01865, LOC105373351, LOC124907599, LINC01874, LOC100996637, LINC01875, LOC105373352, TMEM18-DT, LOC105373479, LOC105373358, LOC105373480, LINC01115, LINC01939, SNTG2-AS1, LOC124905965, LOC105373359, LOC124905966, LOC102723730, LOC124907722, LOC124907723, LOC124907724, LOC124905967, LOC107985838, MYT1L-AS1, LOC105373389, LOC107985839, LOC105373390, LOC124905968, LINC01250, LOC107985840, TRAPPC12-AS1, LOC124907725, RNASEH1-DT, LOC124907726, LOC105373393, LINC01304, LOC105373394, LOC105373395, LOC107985841, LINC01249, LOC105373398, LOC105373399, LOC107985842, LOC124905950, LOC107985843, LINC01248, LOC124908052, LOC112268411, LINC01810, SILC1, LOC400940, LOC105373401, LINC01247, LOC105373402, LINC01824, LOC107985845, LINC01246, MIR7515HG, LINC00487, LOC105373404, NRIR, GRASLND, LOC101929452, LOC124908053, LOC107985846, LOC107985847, LOC105373406, LOC100506274, LOC105373407, LOC101929510, LOC107985848, LINC01871, LOC105373408, LOC101929861, LOC105373409, LOC101929551, LINC00298, LOC124907727, LINC00299, LINC01814, LOC105373411, ID2-AS1, LOC124907728, LOC124907729, LOC105373414, LOC105373416, LOC105373415, LOC105373417, LOC124907730, LOC101929643, LOC105373418, LOC105373419, LOC124905969, LOC100996549, LOC105373421, LOC105373422, LOC124905970, LOC112268412, KLF11-DT, LOC105373424, LOC124907731, LOC101929691, LOC124905972, LOC124907732, ODC1-DT, LOC105373426, LOC105373428, LOC124905973, LINC01954, FLJ33534, LOC124907733, LOC124907734, LINC00570, LOC105373429, LOC100506405, LOC101929752, LOC124907735, LOC105373430, MIR3681HG, LOC105373433, LOC105373432, LOC105373431, LOC107985853, LOC124905974, LOC100506474, LOC105373436, LOC105373484, LOC105373437, LOC105373485, LOC105373438, LOC124907736, LOC107985854, LINC00276, LOC105373440, LOC124905975, LINC01804, MYCNUT, MYCNOS, GACAT3, LOC105373443, LOC124908049, LOC107985855, LOC105373444, LINC01866, LOC105373447, LOC105373448, LOC124908054, LOC105373449, LOC112267888, LOC124907737, LOC105373451, LOC105373454, LOC105373456, LINC01376, LOC124907739, LOC124907738, LOC105373458, LOC101928196, LINC01808, LOC105373459, LOC105373461, LINC00954, WDR35-DT, LAPTM4A-DT, LOC107985807, LOC124905978, LOC105373465, LOC107985856, LOC102724948, HS1BP3-IT1, LOC124907740, LOC105373466, LINC02850, LOC124905593, LOC124908055, LOC105374317, LOC105374318, LOC100507562, LOC107984020, LOC101929230, LINC01822, LOC124908056, LOC105374320, LOC124905953, LINC01830, LINC01884, LOC107985857, LOC124908057, LOC107985792, LOC107985858, LOC102723389, LINC02923, LOC124907741, LOC105374325, LOC102723401, LOC105374328, LOC105374329, LOC105369164, LOC105377626, LOC124907742, DNAJC27-AS1, LINC01381, DTNB-AS1, LOC124900608, LOC105374332, LOC124907743, LOC105374333, LOC105374334, LOC124905979, MAPRE3-AS1, AGBL5-AS1, LOC124907744, GTF3C2-AS1, GTF3C2-AS2, LINC01460, LOC105374378, BABAM2-AS1, LOC105374369, LOC100505736, LOC124907745, LOC100505716, LOC105374381, LOC105374382, LOC105374383, FOSL2-AS1, LOC102723530, LOC124907746, LOC105374384, LOC100505774, PPP1CB-DT, LOC105374386, LOC124907747, LOC101929386, LOC105374389, LOC124907748, LOC105374414, LOC124907749, LOC102723594, LINC01936, LOC124905982, LOC105374435, LOC124907750, LOC107985861, LOC124905983, LOC124907751, LOC107985862, LOC107985863, LINC01946, SLC30A6-DT, BIRC6-AS2, LOC124905985, LINC00486, LOC105374453, LOC100271832, RASGRP3-AS1, LOC105374455, LOC124905986, LINC01317, LOC124905987, LOC105374456, LINC01318, LOC105374457, LOC105374459, LINC01320, LOC107985865, LOC105374458, LOC124907752, LOC105374461, LOC107985808, LOC107985866, CRIM1-DT, LOC124907753, LOC124905989, LOC124905990, PRKD3-DT, LOC124907754, LOC107985868, LOC124905991, LINC03063, LOC107985870, LOC105374465, LOC107985869, PIRAT1, RMDN2-AS1, LOC107985871, CYP1B1-AS1, LOC102723739, LOC105374467, LOC105374468, LINC01883, LINC02613, LOC124905993, LOC105374470, LOC105374471, LOC375196, MAP4K3-DT, LOC124905994, LOC112268436, SLC8A1-AS1, LOC101929667, LOC105374473, LOC105374475, LOC105374497, LOC105374491, LINC01794, LOC105374506, LINC01913, LINC01914, LINC02898, LOC124905996, LOC105374517, LOC105374531, EML4-AS1, LOC105374555, LOC105374568, LOC112268413, LINC01819, LOC124907756, LINC02580, LOC105374570, LOC124907755, LINC01126, LOC105374571, LOC102725159, LOC124907757, PPM1B-DT, LOC124905998, LOC124907759, LOC124905999, LOC124907758, LOC105374573, LINC01833, SIX3-AS1, LOC107985809, LINC01121, LOC105374576, LOC105374577, LOC102724965, PRKCE-AS1, LOC124907761, LOC101926974, LOC105374581, LINC01820, LOC124907762, LINC02583, LOC124906002, RHOQ-AS1, LOC124906003, LOC105374584, LINC01118, LINC01119, LOC107985880, LOC124906004, EPCAM-DT, LOC105374588, LOC124907763, LOC107985882, BCYRN1, MSH2-OT1, LOC105374589, LOC100506235, LOC105374590, LOC105374592, LOC105374591, LOC124907765, LOC105374593, LOC102724008, LOC124907766, LOC105374594, LOC107985810, LOC105374595, LOC101927089, LOC124906006, NRXN1-DT, LOC105377627, LOC105374597, LOC124907767, LOC107985766, LINC01867, LOC105374598, LOC105369165, LOC105374600, LOC112268415, LOC105374615, LOC105374610, LOC102724072, SPTBN1-AS1, LOC124906008, SPTBN1-AS2, LOC105374653, EML6-AS1, LOC105374662, LOC124907768, PPP4R3B-DT, LOC107985811, LOC112268416, LOC105374690, MIR217HG, LINC01813, LOC100129434, LOC101927213, LOC101927235, LOC105374697, LOC105377628, LOC124907769, LOC124907770, LOC107984043, LINC01795, LINC01122, LOC124907771, LINC01793, LOC105374754, MIR4432HG, LOC102724142, REL-DT, LOC105374759, C2orf74-DT, C2orf74-AS1, USP34-DT, LOC107985767, LOC105374760, LOC124907773, LOC124906012, LOC124906013, LOC105374761, LOC105374764, EHBP1-AS1, LOC107985769, LOC124907774, LINC00309, LOC100507006, LOC105374769, LOC105374768, LGALSL-DT, LOC124907775, LINC01805, AFTPH-DT, LOC105374773, LINC02579, LOC105374775, LOC105374777, LOC105374776, LINC01800, LINC02245, LINC02576, LOC124907779, LOC124907781, LOC105374780, LOC124907784, LOC105374781, LINC03050, LOC107985889, LOC105369167, LINC02934, LOC107985890, LOC107985812, LINC01873, MEIS1-AS3, MEIS1-AS2, LOC124900511, LINC01798, LINC01797, LINC01799, LINC01628, LOC105374785, LINC01828, LINC01829, LOC101927661, LOC107985891, LOC124907804, LOC124906017, LOC105374786, LINC02831, LINC01812, LOC105374789, LOC107985892, LOC102724389, LOC101927723, LOC105374790, LINC01890, LINC01888, LOC105374792, LOC124906019, LOC124907821, LOC124906020, SMANTIS, LOC124906021, PCBP1-AS1, LOC124906022, LINC01816, LOC124906023, TGFA-IT1, LOC107985895, LOC124907824, LOC105374794, LINC01143, ATP6V1B1-AS1, LOC105374795, LOC105374796, LOC105374797, LOC124907827, LOC105374798, LOC107985897, LOC105374800, LOC124907840, LOC105374802, LOC105374803, LOC105374804, ALMS1-IT1, LOC112268418, LOC124907848, LOC124905592, LOC105374807, LOC112268419, DGUOK-AS1, BOLA3-DT, DCTN1-AS1, INO80B-WBP1, LBX2-AS1, LOC102724497, LOC102724482, HK2-DT, LINC01291, LOC105374809, LOC124907850, LOC105374811, LOC107985900, LOC105374810, EVA1A-AS, LOC124906026, LOC124906025, LOC105374813, LOC105374814, LOC105374815, LRRTM4-AS1, LOC101927967, LINC01851, LOC105374817, LOC105374816, LOC101927948, LOC124906027, LOC105374820, LOC105374819, LOC105374821, LOC105374822, LOC105374823, CTNNA2-AS1, LOC107985903, LOC107985904, LOC105374824, LOC105374827, LINC01815, LOC102724542, LOC105374828, LOC105374829, LOC124906132, LOC105374831, LOC105374832, LOC124908050, LOC105374833, LOC105374834, LINC01809, LOC107985905, LOC105374837, LOC105374836, LINC01964, TCF7L1-IT1, LOC102724579, LOC105374841, PARTICL, LOC105374842, LOC124907851, LOC284950, ST3GAL5-AS1, LOC124906030, LOC124906031, LOC105374843, LOC124907852, CHMP3-AS1, LOC124907853, LOC105374846, LOC107985771, LINC01955, LOC107985908, LOC105374848, LOC105377635, LINC01943, CYTOR, NCAL1, LOC124906032, LOC107985909, LOC101928214, LOC105374852, LOC101928347, LOC124907855, LOC101928371, EIF2AK3-DT, LOC102724805, LOC105374853, LOC105374854, LOC124907856, LOC107985910, LOC105374862, LOC107985916, FAM95A, LOC442028, LOC105373487, MAL-AS1, LOC124906047, LOC124907857, LOC105373488, LOC124907858, LINC03052, LOC124905589, LOC101926959, LINC00342, LOC105373494, STARD7-AS1, LOC105373496, CNNM3-DT, LOC124907859, LOC101927053, LOC100506076, LOC124907860, LOC107985920, APPAT, LOC105373499, LOC124907861, LOC124905591, LOC105373501, LOC124906050, LOC107985922, LINC02611, LOC107985923, LOC124906051, LOC105373504, LINC01104, LOC105373506, LINC01849, LOC107985814, LINC01868, LOC105375310, LOC105373508, NPAS2-AS1, LOC105373510, TBC1D8-AS1, LOC124906053, LOC105373511, LOC124906052, LOC105373512, LINC01870, LOC105373514, LINC01127, LOC107985926, IL1R1-AS1, LOC124905954, LINC01796, LINC01935, LOC124907862, LOC105373520, LOC107985927, LINC01965, LOC105373521, LOC105373523, LOC105373522, LOC124908051, LOC100287010, LOC124908058, LINC01831, LINC01102, LINC01103, LOC105373524, LOC105373525, LOC105373526, LOC101927383, LINC01114, PANTR1, LINC01159, MRPS9-AS2, MRPS9-AS1, LOC105373527, LINC01918, LOC105373528, C2orf49-DT, LOC105373529, LOC105375311, LINC02946, LOC107985929, LOC105373530, LOC105373531, LOC124906055, LOC124907863, LOC102724744, LOC124907864, LOC105373535, LINC01789, LINC01885, LINC01886, LOC105373539, GACAT1, RGPD4-AS1, LOC124906057, LINC01593, LINC01594, GCC2-AS1, LIMS1-AS1, SH3RF3-AS1, LOC105373545, LOC107985774, LOC100506563, LOC102724848, LIMS3-LOC440895, LOC105373547, LOC124907865, LINC01123, LOC112268438, LOC105373985, LOC124906058, LOC105373548, LOC105373549, LOC105373986, LOC124906059, LOC124906060, LOC105373551, LOC107985776, LOC124906061, LOC105375809, LINC01106, LOC124906063, LOC105373552, LOC102724875, LOC105373553, LOC105373554, LOC124906064, LOC124907866, ACOXL-AS1, LOC124907868, MIR4435-2HG, LOC101927283, LOC124906065, SOCAR, LOC124906066, LOC105373559, LOC107985933, LOC124906067, LOC105373562, LOC124907870, LOC101927330, LOC124907869, LOC107985934, SLC20A1-DT, LOC102724955, LOC124907871, LOC105373563, LOC124906068, LOC124907872, PAX8-AS1, LOC105373567, LINC02966, LOC124906070, LOC107985936, LINC01961, PGM5P4-AS1, FAM138B, LOC124907875, LOC112268423, LINC02936, LOC105373570, ACTR3-AS1, LOC124906071, LINC01191, LINC02992, LOC124907876, LOC124907877, DPP10-AS3, LOC105373575, LOC105373574, LOC107985937, DPP10-AS1, LOC105373572, LOC105373576, LOC124907878, LOC107985939, LOC101929908, LOC102723413, LOC107985940, LOC124907879, THORLNC, LOC105373578, LOC107985815, LOC105373579, LOC101927709, LINC01956, LOC124906072, LOC107985941, STEAP3-AS1, LOC105373581, SCTR-AS1, LOC101927764, LOC107985817, LOC105373582, LOC105373583, LOC105373584, LINC01101, LOC105373585, LOC124906073, LOC124907881, LOC124907880, LOC105373587, LOC105373588, CLASP1-AS1, NIFK-AS1, LOC105373590, LINC01823, LOC105373592, LOC105373591, LOC105373593, LOC107985943, LOC105373594, LOC105373595, LOC105373596, LINC01826, CNTNAP5-DT, LOC105373598, LINC01889, LOC124900611, LINC01941, LOC105373601, LOC105373602, LOC124907882, LOC105373603, LOC105373604, LOC105373605, LOC124907883, LOC124906074, MAP3K2-DT, LOC105373608, LOC124907884, LOC105373609, LOC101927834, LOC124907885, LOC107985944, LOC124907886, LOC105373610, LOC105373611, LOC124907887, LOC124907888, LOC101927881, LINC01854, LOC105373612, LOC105373613, LOC105373614, LOC124907889, LOC107985945, LINC02572, LOC105373616, LINC01856, RAB6C-AS1, POTEF-AS1, LOC105373618, LOC124907890, LOC124907891, ARHGEF4-AS1, LOC440910, LOC112268425, LINC01120, LINC01087, LINC03124, CDRT15P3, LINC01945, LOC105373622, LOC124907892, FAM201B, NCKAP5-AS1, LOC112268439, NCKAP5-AS2, LOC105373627, LOC105373628, LOC124906076, LOC105373629, CCNT2-AS1, LOC124906077, LOC124907893, LOC107985946, LCT-AS1, LOC124906078, DARS1-AS1, LOC105373633, LOC105373634, LOC101928273, LOC107985948, LOC105373636, LINC01832, SPOPL-DT, LOC124905958, LINC02631, LOC105373639, LOC105373640, LOC107985821, LOC105373643, LOC105373641, LOC105373644, LOC105373645, LINC01853, LOC107985822, LOC105373649, LOC124906079, LOC107985779, LOC105373648, LOC105373651, LOC105373652, LOC124907894, LOC107985949, LOC101928361, ARHGAP15-AS1, LOC101928386, ZEB2-AS1, LINC01412, LINC02993, TEX41, LOC105373663, LINC01966, LOC100505498, LOC105373664, LOC124908059, LOC105373665, LOC105373666, LOC105373667, LOC124907895, LINC01911, LOC107985824, LOC105373674, LOC105373673, LOC124907896, LOC101928526, KIF5C-AS1, LOC101928553, LOC105373677, LOC105373679, MMADHC-DT, LOC105373680, LINC01931, LOC105373682, LINC01818, LINC01817, LOC105373685, LINC01920, LINC02612, LOC105373686, LOC107985826, LOC107985827, LOC101929319, LOC124906081, LOC105373689, LOC105373688, LOC105373691, GALNT13-AS1, LOC105373694, LOC105373693, LOC105373696, LOC107985952, LOC124908060, LOC105373698, LOC124908061, LOC105373699, LOC105373700, LOC107985953, LOC107985828, LOC105373703, LINC01876, FLJ46875, LOC124906082, LOC105373707, LINC01958, LOC124907897, LOC105373710, LOC105373709, LOC105373712, LOC124907898, LOC124907899, LOC105373714, CCDC148-AS1, LOC105373715, PKP4-AS1, LOC124907901, LOC105373716, BAZ2B-AS1, LOC124906083, LOC105373717, LINC02478, LOC105373718, LOC124907902, TANK-AS1, PSMD14-DT, LINC01806, LOC105373722, DPP4-DT, LOC101929532, LOC105373724, LOC124906084, KCNH7-AS1, LOC105373727, LOC107985829, LOC105373728, LOC107985957, LOC101929633, LOC124906085, LOC100506124, TTC21B-AS1, LOC102724058, SCN1A-AS1, LOC124906087, LOC107985958, XIRP2-AS1, B3GALT1-AS1, LOC124907903, LOC124906088, LOC107985959, LOC105373734, LOC102724081, CERS6-AS1, LOC124907904, LOC124906089, LOC124907905, LOC124906090, MYO3B-AS1, LOC100130256, ERICH2-DT, LINC01124, LOC124906091, LOC107983995, LOC105373737, LOC105373739, LOC105373740, LOC124905590, DLX2-DT, LOC105373741, LOC107985960, LOC105373742, ITGA6-AS1, PDK1-AS1, RAPGEF4-AS1, MAP3K20-AS1, LOC105373743, LOC105373744, LOC105373745, LINC01960, LOC105373746, LOC124907906, LINC01305, LOC102724194, GPR155-DT, LOC124906097, LOC124906096, LOC124907907, LOC124907908, LOC105373752, LOC107985962, LOC124907909, LOC107985830, LOC100129455, HOXD-AS2, LOC401021, HAGLR, HAGLROS, NRAL, LOC124907910, LINC01116, LINC01117, LOC105369143, LOC101929963, LOC105373757, LOC105373756, LOC107985965, LOC105373760, LOC105373759, LOC100130691, LOC105373762, LOC124906098, PDE11A-AS1, LOC124906099, CHROMR, LOC124906102, LOC124907911, TTN-AS1, LOC124906100, LOC124907912, LOC124906101, LOC101927055, LOC105373766, LOC101927073, EPCART, LOC105373768, LOC105373769, LOC105373770, SCHLAP1, LOC105373771, UBE2E3-DT, LOC107985831, LINC01934, LOC124907913, LOC102724288, LOC124907915, LOC124907914, LOC101929976, LOC124907916, LOC124907917, LOC124906103, LOC124907918, LOC105373777, LOC102724340, LOC105373776, LOC107985968, LOC105373779, LOC105373780, LOC105373782, LOC105373781, LOC107985832, LOC124907919, LOC124906104, FSIP2-AS2, FSIP2-AS1, LINC01473, LOC105373785, LOC107985784, LOC124906105, CALCRL-AS1, LOC124906106, LOC105373788, LINC01090, LOC124907927, LOC124906107, LOC105373790, DIRC1, LOC105373791, LOC105373793, OSGEPL1-AS1, LOC105373796, NEMP2-DT, LOC124907946, LOC124906110, LOC124900514, STAT4-AS1, LOC107985785, LOC105373804, MYO1B-AS1, LOC107985833, LOC124905959, LOC124900605, LOC124908062, LOC105373812, LOC729254, CAVIN2-AS1, PCGEM1, LOC107985969, LINC01821, LOC105373816, LOC105376755, LINC01790, LOC105373817, LINC01825, LINC01827, LOC107985972, LOC101927454, HECW2-AS1, LOC105373822, LOC105373821, LOC105373823, LOC100130452, ANKRD44-AS1, ANKRD44-IT1, ANKRD44-DT, LOC124907951, LOC124907952, LOC105373828, LINC01923, LOC105373831, LOC105373830, SATB2-AS1, LINC01877, LOC101927687, LOC124906112, LOC124907962, LOC105373833, LOC101927741, LINC01792, BZW1-AS1, LOC105373835, LOC105373836, CFLAR-AS1, LOC124906113, LOC124906114, KIAA2012-AS1, LOC101927840, LOC124907966, LOC124906115, LOC105373845, LOC124907967, LOC124907968, LOC105373847, LOC124907969, INO80D-AS1, CMKLR2-AS, MYOSLID-AS1, LOC124907971, MYOSLID, LINC01802, LOC105373851, LOC124907970	Yes	Yes (Conserved Syntenic Immune Cluster)	FASTKD2
Hypnc10117.1	Hypnc10117	Hypnc_Hypnc10117	SUPER_7	64085100	64085452	.	353	Intergenic	KLF7	3390	Yes	6	6	175.4	19.8	Chr2:268998-207624375	LOC101927262, LOC105373346, LINC01865, LOC105373351, LOC124907599, LINC01874, LOC100996637, LINC01875, LOC105373352, TMEM18-DT, LOC105373479, LOC105373358, LOC105373480, LINC01115, LINC01939, SNTG2-AS1, LOC124905965, LOC105373359, LOC124905966, LOC102723730, LOC124907722, LOC124907723, LOC124907724, LOC124905967, LOC107985838, MYT1L-AS1, LOC105373389, LOC107985839, LOC105373390, LOC124905968, LINC01250, LOC107985840, TRAPPC12-AS1, LOC124907725, RNASEH1-DT, LOC124907726, LOC105373393, LINC01304, LOC105373394, LOC105373395, LOC107985841, LINC01249, LOC105373398, LOC105373399, LOC107985842, LOC124905950, LOC107985843, LINC01248, LOC124908052, LOC112268411, LINC01810, SILC1, LOC400940, LOC105373401, LINC01247, LOC105373402, LINC01824, LOC107985845, LINC01246, MIR7515HG, LINC00487, LOC105373404, NRIR, GRASLND, LOC101929452, LOC124908053, LOC107985846, LOC107985847, LOC105373406, LOC100506274, LOC105373407, LOC101929510, LOC107985848, LINC01871, LOC105373408, LOC101929861, LOC105373409, LOC101929551, LINC00298, LOC124907727, LINC00299, LINC01814, LOC105373411, ID2-AS1, LOC124907728, LOC124907729, LOC105373414, LOC105373416, LOC105373415, LOC105373417, LOC124907730, LOC101929643, LOC105373418, LOC105373419, LOC124905969, LOC100996549, LOC105373421, LOC105373422, LOC124905970, LOC112268412, KLF11-DT, LOC105373424, LOC124907731, LOC101929691, LOC124905972, LOC124907732, ODC1-DT, LOC105373426, LOC105373428, LOC124905973, LINC01954, FLJ33534, LOC124907733, LOC124907734, LINC00570, LOC105373429, LOC100506405, LOC101929752, LOC124907735, LOC105373430, MIR3681HG, LOC105373433, LOC105373432, LOC105373431, LOC107985853, LOC124905974, LOC100506474, LOC105373436, LOC105373484, LOC105373437, LOC105373485, LOC105373438, LOC124907736, LOC107985854, LINC00276, LOC105373440, LOC124905975, LINC01804, MYCNUT, MYCNOS, GACAT3, LOC105373443, LOC124908049, LOC107985855, LOC105373444, LINC01866, LOC105373447, LOC105373448, LOC124908054, LOC105373449, LOC112267888, LOC124907737, LOC105373451, LOC105373454, LOC105373456, LINC01376, LOC124907739, LOC124907738, LOC105373458, LOC101928196, LINC01808, LOC105373459, LOC105373461, LINC00954, WDR35-DT, LAPTM4A-DT, LOC107985807, LOC124905978, LOC105373465, LOC107985856, LOC102724948, HS1BP3-IT1, LOC124907740, LOC105373466, LINC02850, LOC124905593, LOC124908055, LOC105374317, LOC105374318, LOC100507562, LOC107984020, LOC101929230, LINC01822, LOC124908056, LOC105374320, LOC124905953, LINC01830, LINC01884, LOC107985857, LOC124908057, LOC107985792, LOC107985858, LOC102723389, LINC02923, LOC124907741, LOC105374325, LOC102723401, LOC105374328, LOC105374329, LOC105369164, LOC105377626, LOC124907742, DNAJC27-AS1, LINC01381, DTNB-AS1, LOC124900608, LOC105374332, LOC124907743, LOC105374333, LOC105374334, LOC124905979, MAPRE3-AS1, AGBL5-AS1, LOC124907744, GTF3C2-AS1, GTF3C2-AS2, LINC01460, LOC105374378, BABAM2-AS1, LOC105374369, LOC100505736, LOC124907745, LOC100505716, LOC105374381, LOC105374382, LOC105374383, FOSL2-AS1, LOC102723530, LOC124907746, LOC105374384, LOC100505774, PPP1CB-DT, LOC105374386, LOC124907747, LOC101929386, LOC105374389, LOC124907748, LOC105374414, LOC124907749, LOC102723594, LINC01936, LOC124905982, LOC105374435, LOC124907750, LOC107985861, LOC124905983, LOC124907751, LOC107985862, LOC107985863, LINC01946, SLC30A6-DT, BIRC6-AS2, LOC124905985, LINC00486, LOC105374453, LOC100271832, RASGRP3-AS1, LOC105374455, LOC124905986, LINC01317, LOC124905987, LOC105374456, LINC01318, LOC105374457, LOC105374459, LINC01320, LOC107985865, LOC105374458, LOC124907752, LOC105374461, LOC107985808, LOC107985866, CRIM1-DT, LOC124907753, LOC124905989, LOC124905990, PRKD3-DT, LOC124907754, LOC107985868, LOC124905991, LINC03063, LOC107985870, LOC105374465, LOC107985869, PIRAT1, RMDN2-AS1, LOC107985871, CYP1B1-AS1, LOC102723739, LOC105374467, LOC105374468, LINC01883, LINC02613, LOC124905993, LOC105374470, LOC105374471, LOC375196, MAP4K3-DT, LOC124905994, LOC112268436, SLC8A1-AS1, LOC101929667, LOC105374473, LOC105374475, LOC105374497, LOC105374491, LINC01794, LOC105374506, LINC01913, LINC01914, LINC02898, LOC124905996, LOC105374517, LOC105374531, EML4-AS1, LOC105374555, LOC105374568, LOC112268413, LINC01819, LOC124907756, LINC02580, LOC105374570, LOC124907755, LINC01126, LOC105374571, LOC102725159, LOC124907757, PPM1B-DT, LOC124905998, LOC124907759, LOC124905999, LOC124907758, LOC105374573, LINC01833, SIX3-AS1, LOC107985809, LINC01121, LOC105374576, LOC105374577, LOC102724965, PRKCE-AS1, LOC124907761, LOC101926974, LOC105374581, LINC01820, LOC124907762, LINC02583, LOC124906002, RHOQ-AS1, LOC124906003, LOC105374584, LINC01118, LINC01119, LOC107985880, LOC124906004, EPCAM-DT, LOC105374588, LOC124907763, LOC107985882, BCYRN1, MSH2-OT1, LOC105374589, LOC100506235, LOC105374590, LOC105374592, LOC105374591, LOC124907765, LOC105374593, LOC102724008, LOC124907766, LOC105374594, LOC107985810, LOC105374595, LOC101927089, LOC124906006, NRXN1-DT, LOC105377627, LOC105374597, LOC124907767, LOC107985766, LINC01867, LOC105374598, LOC105369165, LOC105374600, LOC112268415, LOC105374615, LOC105374610, LOC102724072, SPTBN1-AS1, LOC124906008, SPTBN1-AS2, LOC105374653, EML6-AS1, LOC105374662, LOC124907768, PPP4R3B-DT, LOC107985811, LOC112268416, LOC105374690, MIR217HG, LINC01813, LOC100129434, LOC101927213, LOC101927235, LOC105374697, LOC105377628, LOC124907769, LOC124907770, LOC107984043, LINC01795, LINC01122, LOC124907771, LINC01793, LOC105374754, MIR4432HG, LOC102724142, REL-DT, LOC105374759, C2orf74-DT, C2orf74-AS1, USP34-DT, LOC107985767, LOC105374760, LOC124907773, LOC124906012, LOC124906013, LOC105374761, LOC105374764, EHBP1-AS1, LOC107985769, LOC124907774, LINC00309, LOC100507006, LOC105374769, LOC105374768, LGALSL-DT, LOC124907775, LINC01805, AFTPH-DT, LOC105374773, LINC02579, LOC105374775, LOC105374777, LOC105374776, LINC01800, LINC02245, LINC02576, LOC124907779, LOC124907781, LOC105374780, LOC124907784, LOC105374781, LINC03050, LOC107985889, LOC105369167, LINC02934, LOC107985890, LOC107985812, LINC01873, MEIS1-AS3, MEIS1-AS2, LOC124900511, LINC01798, LINC01797, LINC01799, LINC01628, LOC105374785, LINC01828, LINC01829, LOC101927661, LOC107985891, LOC124907804, LOC124906017, LOC105374786, LINC02831, LINC01812, LOC105374789, LOC107985892, LOC102724389, LOC101927723, LOC105374790, LINC01890, LINC01888, LOC105374792, LOC124906019, LOC124907821, LOC124906020, SMANTIS, LOC124906021, PCBP1-AS1, LOC124906022, LINC01816, LOC124906023, TGFA-IT1, LOC107985895, LOC124907824, LOC105374794, LINC01143, ATP6V1B1-AS1, LOC105374795, LOC105374796, LOC105374797, LOC124907827, LOC105374798, LOC107985897, LOC105374800, LOC124907840, LOC105374802, LOC105374803, LOC105374804, ALMS1-IT1, LOC112268418, LOC124907848, LOC124905592, LOC105374807, LOC112268419, DGUOK-AS1, BOLA3-DT, DCTN1-AS1, INO80B-WBP1, LBX2-AS1, LOC102724497, LOC102724482, HK2-DT, LINC01291, LOC105374809, LOC124907850, LOC105374811, LOC107985900, LOC105374810, EVA1A-AS, LOC124906026, LOC124906025, LOC105374813, LOC105374814, LOC105374815, LRRTM4-AS1, LOC101927967, LINC01851, LOC105374817, LOC105374816, LOC101927948, LOC124906027, LOC105374820, LOC105374819, LOC105374821, LOC105374822, LOC105374823, CTNNA2-AS1, LOC107985903, LOC107985904, LOC105374824, LOC105374827, LINC01815, LOC102724542, LOC105374828, LOC105374829, LOC124906132, LOC105374831, LOC105374832, LOC124908050, LOC105374833, LOC105374834, LINC01809, LOC107985905, LOC105374837, LOC105374836, LINC01964, TCF7L1-IT1, LOC102724579, LOC105374841, PARTICL, LOC105374842, LOC124907851, LOC284950, ST3GAL5-AS1, LOC124906030, LOC124906031, LOC105374843, LOC124907852, CHMP3-AS1, LOC124907853, LOC105374846, LOC107985771, LINC01955, LOC107985908, LOC105374848, LOC105377635, LINC01943, CYTOR, NCAL1, LOC124906032, LOC107985909, LOC101928214, LOC105374852, LOC101928347, LOC124907855, LOC101928371, EIF2AK3-DT, LOC102724805, LOC105374853, LOC105374854, LOC124907856, LOC107985910, LOC105374862, LOC107985916, FAM95A, LOC442028, LOC105373487, MAL-AS1, LOC124906047, LOC124907857, LOC105373488, LOC124907858, LINC03052, LOC124905589, LOC101926959, LINC00342, LOC105373494, STARD7-AS1, LOC105373496, CNNM3-DT, LOC124907859, LOC101927053, LOC100506076, LOC124907860, LOC107985920, APPAT, LOC105373499, LOC124907861, LOC124905591, LOC105373501, LOC124906050, LOC107985922, LINC02611, LOC107985923, LOC124906051, LOC105373504, LINC01104, LOC105373506, LINC01849, LOC107985814, LINC01868, LOC105375310, LOC105373508, NPAS2-AS1, LOC105373510, TBC1D8-AS1, LOC124906053, LOC105373511, LOC124906052, LOC105373512, LINC01870, LOC105373514, LINC01127, LOC107985926, IL1R1-AS1, LOC124905954, LINC01796, LINC01935, LOC124907862, LOC105373520, LOC107985927, LINC01965, LOC105373521, LOC105373523, LOC105373522, LOC124908051, LOC100287010, LOC124908058, LINC01831, LINC01102, LINC01103, LOC105373524, LOC105373525, LOC105373526, LOC101927383, LINC01114, PANTR1, LINC01159, MRPS9-AS2, MRPS9-AS1, LOC105373527, LINC01918, LOC105373528, C2orf49-DT, LOC105373529, LOC105375311, LINC02946, LOC107985929, LOC105373530, LOC105373531, LOC124906055, LOC124907863, LOC102724744, LOC124907864, LOC105373535, LINC01789, LINC01885, LINC01886, LOC105373539, GACAT1, RGPD4-AS1, LOC124906057, LINC01593, LINC01594, GCC2-AS1, LIMS1-AS1, SH3RF3-AS1, LOC105373545, LOC107985774, LOC100506563, LOC102724848, LIMS3-LOC440895, LOC105373547, LOC124907865, LINC01123, LOC112268438, LOC105373985, LOC124906058, LOC105373548, LOC105373549, LOC105373986, LOC124906059, LOC124906060, LOC105373551, LOC107985776, LOC124906061, LOC105375809, LINC01106, LOC124906063, LOC105373552, LOC102724875, LOC105373553, LOC105373554, LOC124906064, LOC124907866, ACOXL-AS1, LOC124907868, MIR4435-2HG, LOC101927283, LOC124906065, SOCAR, LOC124906066, LOC105373559, LOC107985933, LOC124906067, LOC105373562, LOC124907870, LOC101927330, LOC124907869, LOC107985934, SLC20A1-DT, LOC102724955, LOC124907871, LOC105373563, LOC124906068, LOC124907872, PAX8-AS1, LOC105373567, LINC02966, LOC124906070, LOC107985936, LINC01961, PGM5P4-AS1, FAM138B, LOC124907875, LOC112268423, LINC02936, LOC105373570, ACTR3-AS1, LOC124906071, LINC01191, LINC02992, LOC124907876, LOC124907877, DPP10-AS3, LOC105373575, LOC105373574, LOC107985937, DPP10-AS1, LOC105373572, LOC105373576, LOC124907878, LOC107985939, LOC101929908, LOC102723413, LOC107985940, LOC124907879, THORLNC, LOC105373578, LOC107985815, LOC105373579, LOC101927709, LINC01956, LOC124906072, LOC107985941, STEAP3-AS1, LOC105373581, SCTR-AS1, LOC101927764, LOC107985817, LOC105373582, LOC105373583, LOC105373584, LINC01101, LOC105373585, LOC124906073, LOC124907881, LOC124907880, LOC105373587, LOC105373588, CLASP1-AS1, NIFK-AS1, LOC105373590, LINC01823, LOC105373592, LOC105373591, LOC105373593, LOC107985943, LOC105373594, LOC105373595, LOC105373596, LINC01826, CNTNAP5-DT, LOC105373598, LINC01889, LOC124900611, LINC01941, LOC105373601, LOC105373602, LOC124907882, LOC105373603, LOC105373604, LOC105373605, LOC124907883, LOC124906074, MAP3K2-DT, LOC105373608, LOC124907884, LOC105373609, LOC101927834, LOC124907885, LOC107985944, LOC124907886, LOC105373610, LOC105373611, LOC124907887, LOC124907888, LOC101927881, LINC01854, LOC105373612, LOC105373613, LOC105373614, LOC124907889, LOC107985945, LINC02572, LOC105373616, LINC01856, RAB6C-AS1, POTEF-AS1, LOC105373618, LOC124907890, LOC124907891, ARHGEF4-AS1, LOC440910, LOC112268425, LINC01120, LINC01087, LINC03124, CDRT15P3, LINC01945, LOC105373622, LOC124907892, FAM201B, NCKAP5-AS1, LOC112268439, NCKAP5-AS2, LOC105373627, LOC105373628, LOC124906076, LOC105373629, CCNT2-AS1, LOC124906077, LOC124907893, LOC107985946, LCT-AS1, LOC124906078, DARS1-AS1, LOC105373633, LOC105373634, LOC101928273, LOC107985948, LOC105373636, LINC01832, SPOPL-DT, LOC124905958, LINC02631, LOC105373639, LOC105373640, LOC107985821, LOC105373643, LOC105373641, LOC105373644, LOC105373645, LINC01853, LOC107985822, LOC105373649, LOC124906079, LOC107985779, LOC105373648, LOC105373651, LOC105373652, LOC124907894, LOC107985949, LOC101928361, ARHGAP15-AS1, LOC101928386, ZEB2-AS1, LINC01412, LINC02993, TEX41, LOC105373663, LINC01966, LOC100505498, LOC105373664, LOC124908059, LOC105373665, LOC105373666, LOC105373667, LOC124907895, LINC01911, LOC107985824, LOC105373674, LOC105373673, LOC124907896, LOC101928526, KIF5C-AS1, LOC101928553, LOC105373677, LOC105373679, MMADHC-DT, LOC105373680, LINC01931, LOC105373682, LINC01818, LINC01817, LOC105373685, LINC01920, LINC02612, LOC105373686, LOC107985826, LOC107985827, LOC101929319, LOC124906081, LOC105373689, LOC105373688, LOC105373691, GALNT13-AS1, LOC105373694, LOC105373693, LOC105373696, LOC107985952, LOC124908060, LOC105373698, LOC124908061, LOC105373699, LOC105373700, LOC107985953, LOC107985828, LOC105373703, LINC01876, FLJ46875, LOC124906082, LOC105373707, LINC01958, LOC124907897, LOC105373710, LOC105373709, LOC105373712, LOC124907898, LOC124907899, LOC105373714, CCDC148-AS1, LOC105373715, PKP4-AS1, LOC124907901, LOC105373716, BAZ2B-AS1, LOC124906083, LOC105373717, LINC02478, LOC105373718, LOC124907902, TANK-AS1, PSMD14-DT, LINC01806, LOC105373722, DPP4-DT, LOC101929532, LOC105373724, LOC124906084, KCNH7-AS1, LOC105373727, LOC107985829, LOC105373728, LOC107985957, LOC101929633, LOC124906085, LOC100506124, TTC21B-AS1, LOC102724058, SCN1A-AS1, LOC124906087, LOC107985958, XIRP2-AS1, B3GALT1-AS1, LOC124907903, LOC124906088, LOC107985959, LOC105373734, LOC102724081, CERS6-AS1, LOC124907904, LOC124906089, LOC124907905, LOC124906090, MYO3B-AS1, LOC100130256, ERICH2-DT, LINC01124, LOC124906091, LOC107983995, LOC105373737, LOC105373739, LOC105373740, LOC124905590, DLX2-DT, LOC105373741, LOC107985960, LOC105373742, ITGA6-AS1, PDK1-AS1, RAPGEF4-AS1, MAP3K20-AS1, LOC105373743, LOC105373744, LOC105373745, LINC01960, LOC105373746, LOC124907906, LINC01305, LOC102724194, GPR155-DT, LOC124906097, LOC124906096, LOC124907907, LOC124907908, LOC105373752, LOC107985962, LOC124907909, LOC107985830, LOC100129455, HOXD-AS2, LOC401021, HAGLR, HAGLROS, NRAL, LOC124907910, LINC01116, LINC01117, LOC105369143, LOC101929963, LOC105373757, LOC105373756, LOC107985965, LOC105373760, LOC105373759, LOC100130691, LOC105373762, LOC124906098, PDE11A-AS1, LOC124906099, CHROMR, LOC124906102, LOC124907911, TTN-AS1, LOC124906100, LOC124907912, LOC124906101, LOC101927055, LOC105373766, LOC101927073, EPCART, LOC105373768, LOC105373769, LOC105373770, SCHLAP1, LOC105373771, UBE2E3-DT, LOC107985831, LINC01934, LOC124907913, LOC102724288, LOC124907915, LOC124907914, LOC101929976, LOC124907916, LOC124907917, LOC124906103, LOC124907918, LOC105373777, LOC102724340, LOC105373776, LOC107985968, LOC105373779, LOC105373780, LOC105373782, LOC105373781, LOC107985832, LOC124907919, LOC124906104, FSIP2-AS2, FSIP2-AS1, LINC01473, LOC105373785, LOC107985784, LOC124906105, CALCRL-AS1, LOC124906106, LOC105373788, LINC01090, LOC124907927, LOC124906107, LOC105373790, DIRC1, LOC105373791, LOC105373793, OSGEPL1-AS1, LOC105373796, NEMP2-DT, LOC124907946, LOC124906110, LOC124900514, STAT4-AS1, LOC107985785, LOC105373804, MYO1B-AS1, LOC107985833, LOC124905959, LOC124900605, LOC124908062, LOC105373812, LOC729254, CAVIN2-AS1, PCGEM1, LOC107985969, LINC01821, LOC105373816, LOC105376755, LINC01790, LOC105373817, LINC01825, LINC01827, LOC107985972, LOC101927454, HECW2-AS1, LOC105373822, LOC105373821, LOC105373823, LOC100130452, ANKRD44-AS1, ANKRD44-IT1, ANKRD44-DT, LOC124907951, LOC124907952, LOC105373828, LINC01923, LOC105373831, LOC105373830, SATB2-AS1, LINC01877, LOC101927687, LOC124906112, LOC124907962, LOC105373833, LOC101927741, LINC01792, BZW1-AS1, LOC105373835, LOC105373836, CFLAR-AS1, LOC124906113, LOC124906114, KIAA2012-AS1, LOC101927840, LOC124907966, LOC124906115, LOC105373845, LOC124907967, LOC124907968, LOC105373847, LOC124907969, INO80D-AS1, CMKLR2-AS, MYOSLID-AS1, LOC124907971, MYOSLID, LINC01802, LOC105373851, LOC124907970	Yes	Yes (Conserved Syntenic Immune Cluster)	FASTKD2
Hypnc10100.1	Hypnc10100	Hypnc_Hypnc10100	SUPER_7	64307367	64307698	.	332	Intergenic	KLF7	132731	Yes	2	2	7.1	7.1	Chr2:207620741-207753698	LINC01857	No	No	None
LOC04892_mRNA43877	LOC04892_mRNA43877	Hypnc_LOC04892_mRNA43877	SUPER_7	64624344	64624976	+	633	Antisense	LOC04892	0	No		0	0				No	No	None
Hypcod02316.1	Hypcod02316	Hypnc_Hypcod02316	SUPER_7	65667046	65683133	+	16088	Antisense	KANSL1L	0	No		0	0				No	No	None
Hypnc10120.1	Hypnc10120	Hypnc_Hypnc10120	SUPER_7	65736608	65788498	+	51891	Antisense	ACADL	0	No		0	0				No	No	None
Hypnc10126.1	Hypnc10126	Hypnc_Hypnc10126	SUPER_7	68427132	68427451	.	320	Antisense	VWC2L	0	No		0	0				No	No	None
Hypnc10129.1	Hypnc10129	Hypnc_Hypnc10129	SUPER_7	68455946	68456363	.	418	Antisense	VWC2L	0	No		0	0				No	No	None
Hypnc10130.1	Hypnc10130	Hypnc_Hypnc10130	SUPER_7	68595706	68599678	.	3973	Intergenic	BARD1	6314	Yes	5	5	182.1	12	Chr2:213464439-215435802	LOC101928084, LOC124907973, VWC2L-IT1, SNHG31, LOC124906117, LOC124907974, LINC02862, LOC124907975, FN1-DT	No	No	None
Hypnc10131.1	Hypnc10131	Hypnc_Hypnc10131	SUPER_7	68599932	68603869	.	3938	Intergenic	BARD1	10540	Yes	5	5	182.1	12	Chr2:213464439-215435802	LOC101928084, LOC124907973, VWC2L-IT1, SNHG31, LOC124906117, LOC124907974, LINC02862, LOC124907975, FN1-DT	No	No	None
Hypnc10133.1	Hypnc10133	Hypnc_Hypnc10133	SUPER_7	68624634	68626602	.	1969	Intergenic	ABCA12	11866	Yes	5	5	182.1	12	Chr2:213464439-215435802	LOC101928084, LOC124907973, VWC2L-IT1, SNHG31, LOC124906117, LOC124907974, LINC02862, LOC124907975, FN1-DT	No	No	None
Hypnc10134.1	Hypnc10134	Hypnc_Hypnc10134	SUPER_7	68978771	68980695	+	1925	Intergenic	FN1	6449	Yes	4	4	47.1	1.4	Chr2:215361555-216100542	FN1-DT, LOC102724849, LOC102724861, LINC00607, LINC01614, LOC105373870	No	No	None
Hypnc10137.1	Hypnc10137	Hypnc_Hypnc10137	SUPER_7	69321847	69322389	.	543	Intergenic	MREG	3342	Yes	4	4	47.1	1.4	Chr2:215361555-216100542	FN1-DT, LOC102724849, LOC102724861, LINC00607, LINC01614, LOC105373870	No	No	None
Hypnc10138.1	Hypnc10138	Hypnc_Hypnc10138	SUPER_7	69324773	69325106	.	334	Intergenic	MREG	625	Yes	4	4	47.1	1.4	Chr2:215361555-216100542	FN1-DT, LOC102724849, LOC102724861, LINC00607, LINC01614, LOC105373870	No	No	None
Hypnc10140.1	Hypnc10140	Hypnc_Hypnc10140	SUPER_7	69681458	69682368	+	911	Intergenic	RPL37A	12263	Yes	5	5	370.9	2.1	Chr2:216109437-217848773	LINC01963, LOC107985983, SMARCAL1-AS1, LOC107985984, RPL37A-DT, LOC101928156, LOC101928180, LOC105373871, LOC124907976, LINC01280, LOC124907977, LOC124900515, IGFBP-AS1, LOC124907978, LOC124907979, LOC124906118, LOC105373876, TESHL, LOC105373874, LOC105373873, LOC124907980, LOC105373872, DIRC3-AS1, DIRC3, LOC124907981	No	No	None
LOC04900_mRNA43980	LOC04900_mRNA43980	Hypnc_LOC04900_mRNA43980	SUPER_7	69776599	69777043	+	445	Antisense	IGFBP5	0	No		0	0				No	No	None
LOC04901_mRNA43981	LOC04901_mRNA43981	Hypnc_LOC04901_mRNA43981	SUPER_7	69777404	69777815	+	412	Antisense	IGFBP5	0	No		0	0				No	No	None
Hypnc10147.1	Hypnc10147	Hypnc_Hypnc10147	SUPER_7	69980043	69980392	.	350	Intergenic	TNP1	79220	Yes	CXCR2, RUFY4	2	0.7	0.7	NP_001161770.1,Pos:125800,Strand:+,Chr:2,BL:CXCR2 | NP_940885.2,Pos:125799,Strand:+,Chr:2,BL:RUFY4		Yes	Yes (Conserved Syntenic Immune Cluster)	CXCR2
Hypnc10149.1	Hypnc10149	Hypnc_Hypnc10149	SUPER_7	70447836	70448137	.	302	Intergenic	Hypcod02317	86067	Yes	CXCR2, RUFY4	2	0.7	0.7	NP_001161770.1,Pos:125800,Strand:+,Chr:2,BL:CXCR2 | NP_940885.2,Pos:125799,Strand:+,Chr:2,BL:RUFY4		Yes	Yes (Conserved Syntenic Immune Cluster)	CXCR2
LOC04905_mRNA43987	LOC04905_mRNA43987	Hypnc_LOC04905_mRNA43987	SUPER_7	70547047	70547542	+	496	Antisense	LOC04905	0	No		0	0				No	No	None
LOC04906_mRNA43991	LOC04906_mRNA43991	Hypnc_LOC04906_mRNA43991	SUPER_7	70550484	70550871	+	388	Antisense	TNS1	0	No		0	0				No	No	None
LOC04909_mRNA44083	LOC04909_mRNA44083	Hypnc_LOC04909_mRNA44083	SUPER_7	71354534	71355320	+	787	Antisense	Hypcod02320	0	No		0	0				No	No	None
Hypnc10150.1	Hypnc10150	Hypnc_Hypnc10150	SUPER_7	71390606	71391295	+	690	Intergenic	CFAP65	0	Yes	3	3	19.4	2.1	Chr2:219035332-219169984	LOC107985987, LOC124906120	No	No	None
Hypnc10150.2	Hypnc10150	Hypnc_Hypnc10150	SUPER_7	71390606	71391295	+	690	Intergenic	CFAP65	0	Yes	3	3	19.4	2.1	Chr2:219035332-219169984	LOC107985987, LOC124906120	No	No	None
Hypnc10154.1	Hypnc10154	Hypnc_Hypnc10154	SUPER_7	71664891	71665197	.	307	Intergenic	DNPEP	616	Yes	5	5	382.5	6.4	Chr2:219279834-219466064	LOC107985835, LOC105373883, DNPEP-AS1	No	No	None
Hypnc10155.1	Hypnc10155	Hypnc_Hypnc10155	SUPER_7	71704355	71707809	-	3455	Antisense	DES	0	No		0	0				No	No	None
Hypnc10158.1	Hypnc10158	Hypnc_Hypnc10158	SUPER_7	71778905	71779274	.	370	Intergenic	GMPPA	881	Yes	4	4	249.3	7.1	Chr2:219461989-219549854	ASIC4-AS1	No	No	None
Hypnc10157.1	Hypnc10157	Hypnc_Hypnc10157	SUPER_7	71782491	71782846	.	356	Intergenic	ASIC4	2454	Yes	4	4	249.3	7.1	Chr2:219461989-219549854	ASIC4-AS1	No	No	None
Hypcod02323.1	Hypcod02323	Hypnc_Hypcod02323	SUPER_7	71893619	71894558	.	940	Intergenic	Hypcod02323	0	Yes	3	3	159.7	6.4	Chr2:219598120-222298615	LOC124908064, LINC02832, LOC105373887, LOC105373888, LINC01803, LOC105373890, LOC105373891, LOC105373893, LOC105373894, LOC105373895, LOC105373896, LOC107985990, LOC105373897, LOC105373899, LOC105373898, LOC105373900, LOC107985991, CCDC140	No	No	None
Hypnc10160.1	Hypnc10160	Hypnc_Hypnc10160	SUPER_7	71895148	71895478	.	331	Intergenic	Hypcod02323	590	Yes	3	3	159.7	6.4	Chr2:219598120-222298615	LOC124908064, LINC02832, LOC105373887, LOC105373888, LINC01803, LOC105373890, LOC105373891, LOC105373893, LOC105373894, LOC105373895, LOC105373896, LOC107985990, LOC105373897, LOC105373899, LOC105373898, LOC105373900, LOC107985991, CCDC140	No	No	None
Hypnc10161.1	Hypnc10161	Hypnc_Hypnc10161	SUPER_7	71896522	71898149	.	1628	Intergenic	Hypcod02323	1964	Yes	3	3	159.7	6.4	Chr2:219598120-222298615	LOC124908064, LINC02832, LOC105373887, LOC105373888, LINC01803, LOC105373890, LOC105373891, LOC105373893, LOC105373894, LOC105373895, LOC105373896, LOC107985990, LOC105373897, LOC105373899, LOC105373898, LOC105373900, LOC107985991, CCDC140	No	No	None
Hypnc10163.1	Hypnc10163	Hypnc_Hypnc10163	SUPER_7	71901010	71901328	.	319	Intergenic	Hypcod02323	6452	Yes	3	3	159.7	6.4	Chr2:219598120-222298615	LOC124908064, LINC02832, LOC105373887, LOC105373888, LINC01803, LOC105373890, LOC105373891, LOC105373893, LOC105373894, LOC105373895, LOC105373896, LOC107985990, LOC105373897, LOC105373899, LOC105373898, LOC105373900, LOC107985991, CCDC140	No	No	None
Hypnc10166.1	Hypnc10166	Hypnc_Hypnc10166	SUPER_7	73129856	73130192	.	337	Intergenic	EPHA4	2428	Yes	3	3	159.7	6.4	Chr2:219598120-222298615	LOC124908064, LINC02832, LOC105373887, LOC105373888, LINC01803, LOC105373890, LOC105373891, LOC105373893, LOC105373894, LOC105373895, LOC105373896, LOC107985990, LOC105373897, LOC105373899, LOC105373898, LOC105373900, LOC107985991, CCDC140	No	No	None
Hypcod02324.1	Hypcod02324	Hypnc_Hypcod02324	SUPER_7	73923884	73925646	-	1763	Bidirectional	Hypcod02324	0	Yes	2	2	0.7	0.7	Chr2:222908773-223053343	ACSL3-AS1	No	No	None
Hypnc10170.1	Hypnc10170	Hypnc_Hypnc10170	SUPER_7	73954197	73954499	.	303	Intergenic	MOGAT1	3212	Yes	3	3	1	0.7	Chr2:222908773-223599282	ACSL3-AS1, LOC124907986, LOC105373905, LOC105373906, LOC105373907, LOC124907987	No	No	None
Hypnc10173.1	Hypnc10173	Hypnc_Hypnc10173	SUPER_7	74190338	74190645	.	308	Intergenic	LOC04919	70382	Yes	5	5	9.8	0.7	Chr2:222908773-223945284	ACSL3-AS1, LOC124907986, LOC105373905, LOC105373906, LOC105373907, LOC124907987, LOC124907988, LOC124907989	No	No	None
Hypnc10178.1	Hypnc10178	Hypnc_Hypnc10178	SUPER_7	75014814	75015114	.	301	Intergenic	DOCK10	2866	Yes	3	3	154.4	0.7	Chr2:224765721-226798738	LOC124906121, LOC105373914, LOC107985992, LOC646736, LOC105373915	No	No	None
Hypnc10184.1	Hypnc10184	Hypnc_Hypnc10184	SUPER_7	75902919	75915187	+	12269	Intergenic	IRS1	177111	Yes	5	5	329.1	0.7	Chr2:224784695-227147483	LOC124906121, LOC105373914, LOC107985992, LOC646736, LOC105373915	No	No	None
Hypcod02325.1	Hypcod02325	Hypnc_Hypcod02325	SUPER_7	76172838	76173349	.	512	Intergenic	Hypcod02325	0	Yes	5	5	329.1	0.7	Chr2:224784695-227147483	LOC124906121, LOC105373914, LOC107985992, LOC646736, LOC105373915	No	No	None
Hypnc10186.1	Hypnc10186	Hypnc_Hypnc10186	SUPER_7	76528615	76541327	-	12713	Intergenic	AGFG1	15137	Yes	4	4	223.4	10.6	Chr2:227164727-227702318	MFF-DT, LOC124907993, LOC124907994, LOC729968	No	No	None
Hypnc10190.1	Hypnc10190	Hypnc_Hypnc10190	SUPER_7	76611671	76611993	.	323	Intergenic	AGFG1	5891	Yes	3	3	31.4	7.8	Chr2:227687397-228181598	LOC105373918, LOC107985993	No	No	None
Hypnc10191.1	Hypnc10191	Hypnc_Hypnc10191	SUPER_7	76612258	76613300	.	1043	Intergenic	AGFG1	6478	Yes	3	3	31.4	7.8	Chr2:227687397-228181598	LOC105373918, LOC107985993	No	No	None
CCL20.4	CCL20	Hypnc_CCL20	SUPER_7	76676456	76684596	+	8141	Intergenic	CCL20	0	Yes	4	4	106.8	3.5	Chr2:227363724-229271043	LOC124907993, LOC124907994, LOC729968, LOC105373918, LOC107985993, LINC01807, LOC105373921	Yes	Yes (Cis-Adjacent/Overlapping Immune Coding Gene: CCL20)	CCL20
LOC04923_mRNA44307	LOC04923_mRNA44307	Hypnc_LOC04923_mRNA44307	SUPER_7	76743428	76743805	+	378	Antisense	LOC04923	0	No		0	0				No	No	None
Hypcod02326.1	Hypcod02326	Hypnc_Hypcod02326	SUPER_7	77377415	77377891	.	477	Intergenic	Hypcod02326	0	Yes	3	3	1400.9	3.5	Chr2:227981717-230010884	LOC105373918, LOC107985993, LINC01807, LOC105373921, LOC124907995, LOC107985994, LOC105373923, LOC105373924	No	No	None
Hypnc10196.1	Hypnc10196	Hypnc_Hypnc10196	SUPER_7	78227147	78228036	-	890	Antisense	ITM2C	0	No		0	0				No	No	None
LOC04934_mRNA44386	LOC04934_mRNA44386	Hypnc_LOC04934_mRNA44386	SUPER_7	78523895	78524283	+	389	Intragenic	LOC04934	0	No		0	0				No	No	None
Hypnc10202.1	Hypnc10202	Hypnc_Hypnc10202	SUPER_7	78564908	78568219	+	3312	Bidirectional	NCL	142	Yes	4	4	10	1.4	Chr2:231206239-231530361	LOC124907997, LOC107985998, LINC00471	No	No	None
Hypnc10197.1	Hypnc10197	Hypnc_Hypnc10197	SUPER_7	78639023	78645742	+	6720	Intergenic	Hypcod02328	9785	Yes	3	3	9.5	2.8	Chr2:231395804-231530361	LOC124907997, LOC107985998, LINC00471	No	No	None
Hypnc10198.1	Hypnc10198	Hypnc_Hypnc10198	SUPER_7	78659015	78660333	.	1319	Intergenic	PTMA	21166	Yes	3	3	9.5	2.8	Chr2:231395804-231530361	LOC124907997, LOC107985998, LINC00471	No	No	None
Hypnc10204.1	Hypnc10204	Hypnc_Hypnc10204	SUPER_7	78676519	78676858	.	340	Intergenic	PTMA	4641	Yes	3	3	9.5	2.8	Chr2:231395804-231530361	LOC124907997, LOC107985998, LINC00471	No	No	None
Hypnc10205.1	Hypnc10205	Hypnc_Hypnc10205	SUPER_7	78710162	78711002	+	841	Antisense	PDE6D	0	No		0	0				No	No	None
Hypnc10210.1	Hypnc10210	Hypnc_Hypnc10210	SUPER_7	79036931	79038767	+	1837	Intragenic	DIS3L2	0	No		0	0				No	No	None
Hypnc10211.1	Hypnc10211	Hypnc_Hypnc10211	SUPER_7	79192430	79192778	.	349	Intergenic	EFHD1	1223	Yes	6	6	85	2.1	Chr2:232526216-232876356	LOC105373929	No	No	None
Hypnc10213.1	Hypnc10213	Hypnc_Hypnc10213	SUPER_7	79297906	79298536	.	631	Intergenic	SNORC	1153	Yes	4	4	59.2	2.1	Chr2:232606160-232876356	LOC105373929	No	No	None
Hypcod02336.1	Hypcod02336	Hypnc_Hypcod02336	SUPER_7	79497947	79499975	-	2029	Bidirectional	Hypcod02336	0	Yes	4	4	443.4	9.9	Chr2:232875498-233469460	LOC101928881	No	No	None
Hypnc10215.1	Hypnc10215	Hypnc_Hypnc10215	SUPER_7	79744046	79746441	-	2396	Antisense	Hypcod02332	0	No		0	0				No	No	None
Hypnc10219.1	Hypnc10219	Hypnc_Hypnc10219	SUPER_7	80016179	80016678	-	500	Intragenic	Hypcod02333	8508	No		0	0				No	No	None
Hypnc10223.1	Hypnc10223	Hypnc_Hypnc10223	SUPER_7	80230869	80231249	.	381	Intergenic	SH3BP4	37995	Yes	4	4	38.8	8.5	Chr2:235035003-236507267	LOC124907998, LOC105373940, LOC105373941, AGAP1-IT1, TNRC17, LOC105373942, LOC124907999, GBX2-AS1, LOC124906126, LOC124908000, LOC105373945, IQCA1-AS1	No	No	None
Hypcod02340.1	Hypcod02340	Hypnc_Hypcod02340	SUPER_7	80648278	80649573	+	1296	Antisense	ASB18	0	No		0	0				No	No	None
Hypnc10230.1	Hypnc10230	Hypnc_Hypnc10230	SUPER_7	80806694	80816028	-	9335	Intergenic	ACKR3	1558	Yes	3	3	58.6	0.7	Chr2:236324688-237396817	LOC105373945, IQCA1-AS1, LOC107986001, LOC105373946, LOC105373947, LOC105373948, LOC105373949, LOC107986002, COPS8-DT, LOC105373950, LOC93463, LOC124906127, LOC105373953, LOC105373954	No	No	None
Hypnc10232.1	Hypnc10232	Hypnc_Hypnc10232	SUPER_7	80892639	80893085	.	447	Intergenic	Hypcod02339	28768	Yes	4	4	101.8	0.7	Chr2:236324688-237553592	LOC105373945, IQCA1-AS1, LOC107986001, LOC105373946, LOC105373947, LOC105373948, LOC105373949, LOC107986002, COPS8-DT, LOC105373950, LOC93463, LOC124906127, LOC105373953, LOC105373954, LOC105373957	No	No	None
Hypcod02339.2	Hypcod02339	Hypnc_Hypcod02339	SUPER_7	80922230	80922676	+	447	Intergenic	Hypcod02339	0	Yes	4	4	101.8	0.7	Chr2:236324688-237553592	LOC105373945, IQCA1-AS1, LOC107986001, LOC105373946, LOC105373947, LOC105373948, LOC105373949, LOC107986002, COPS8-DT, LOC105373950, LOC93463, LOC124906127, LOC105373953, LOC105373954, LOC105373957	No	No	None
Hypcod02338.1	Hypcod02338	Hypnc_Hypcod02338	SUPER_7	80998236	81006216	+	7981	Intergenic	Hypcod02338	0	Yes	4	4	101.8	0.7	Chr2:236324688-237553592	LOC105373945, IQCA1-AS1, LOC107986001, LOC105373946, LOC105373947, LOC105373948, LOC105373949, LOC107986002, COPS8-DT, LOC105373950, LOC93463, LOC124906127, LOC105373953, LOC105373954, LOC105373957	No	No	None
Hypnc10227.1	Hypnc10227	Hypnc_Hypnc10227	SUPER_7	81040240	81040728	.	489	Intergenic	COPS8	1965	Yes	4	4	101.8	0.7	Chr2:236324688-237553592	LOC105373945, IQCA1-AS1, LOC107986001, LOC105373946, LOC105373947, LOC105373948, LOC105373949, LOC107986002, COPS8-DT, LOC105373950, LOC93463, LOC124906127, LOC105373953, LOC105373954, LOC105373957	No	No	None
Hypcod02341.1	Hypcod02341	Hypnc_Hypcod02341	SUPER_7	81196519	81196850	.	332	Intergenic	Hypcod02341	0	Yes		3	3.6	1.4	NP_056977.1,Pos:142463,Strand:+,Chr:2,BL:PRLH | XP_047301769.1,Pos:142461,Strand:+,Chr:2,BL:MLPH | XP_006712752.1,Pos:142468,Strand:-,Chr:2,BL:RAB17		No	No	None
Hypcod02342.1	Hypcod02342	Hypnc_Hypcod02342	SUPER_7	81197300	81198129	.	830	Intergenic	Hypcod02342	0	Yes		3	3.6	1.4	NP_056977.1,Pos:142463,Strand:+,Chr:2,BL:PRLH | XP_047301769.1,Pos:142461,Strand:+,Chr:2,BL:MLPH | XP_006712752.1,Pos:142468,Strand:-,Chr:2,BL:RAB17		No	No	None
Hypcod02337.1	Hypcod02337	Hypnc_Hypcod02337	SUPER_7	81201705	81202473	.	769	Intergenic	Hypcod02337	0	Yes		3	3.6	1.4	NP_056977.1,Pos:142463,Strand:+,Chr:2,BL:PRLH | XP_047301769.1,Pos:142461,Strand:+,Chr:2,BL:MLPH | XP_006712752.1,Pos:142468,Strand:-,Chr:2,BL:RAB17		No	No	None
Hypnc10258.1	Hypnc10258	Hypnc_Hypnc10258	SUPER_7	81306992	81307858	-	867	Antisense	LRRFIP1	0	No		0	0				No	No	None
Hypnc10260.1	Hypnc10260	Hypnc_Hypnc10260	SUPER_7	81447694	81450011	-	2318	Antisense	UBE2F	0	No		0	0				No	No	None
Hypnc10261.1	Hypnc10261	Hypnc_Hypnc10261	SUPER_7	81467681	81468284	-	604	Antisense	UBE2F	0	No		0	0				No	No	None
Hypnc10265.1	Hypnc10265	Hypnc_Hypnc10265	SUPER_7	81484625	81485400	.	776	Intergenic	ESPNL	77	Yes	3	3	538.1	2.8	Chr2:237574957-238239905	RAB17-DT, LOC124906128, LOC105373960, LOC124908001, UBE2F-SCLY, LINC02610	No	No	None
Hypnc10239.1	Hypnc10239	Hypnc_Hypnc10239	SUPER_7	81551915	81552230	.	316	Intergenic	HES6	1482	Yes	4	4	89.7	2.8	Chr2:238170536-238398919	LINC02610, LOC112268433	Yes	Yes (Conserved Syntenic Immune Cluster)	TRAF3IP1
Hypnc10240.1	Hypnc10240	Hypnc_Hypnc10240	SUPER_7	81553124	81553437	.	314	Intergenic	HES6	275	Yes	4	4	89.7	2.8	Chr2:238170536-238398919	LINC02610, LOC112268433	Yes	Yes (Conserved Syntenic Immune Cluster)	TRAF3IP1
Hypcod02343.2	Hypcod02343	Hypnc_Hypcod02343	SUPER_7	81595761	81598179	+	2419	Intergenic	Hypcod02343	0	Yes	5	5	282.4	2.8	Chr2:238170536-239352699	LINC02610, LOC112268433, LOC124908002, LOC107986003, LINC01107, LOC124906130, LOC105373963, LINC01937, LOC100287387, LINC01940, LOC124908009, MGC16025	Yes	Yes (Conserved Syntenic Immune Cluster)	TRAF3IP1
Hypcod02343.3	Hypcod02343	Hypnc_Hypcod02343	SUPER_7	81595761	81598179	+	2419	Intergenic	Hypcod02343	0	Yes	5	5	282.4	2.8	Chr2:238170536-239352699	LINC02610, LOC112268433, LOC124908002, LOC107986003, LINC01107, LOC124906130, LOC105373963, LINC01937, LOC100287387, LINC01940, LOC124908009, MGC16025	Yes	Yes (Conserved Syntenic Immune Cluster)	TRAF3IP1
Hypcod02343.4	Hypcod02343	Hypnc_Hypcod02343	SUPER_7	81595761	81598179	+	2419	Intergenic	Hypcod02343	0	Yes	5	5	282.4	2.8	Chr2:238170536-239352699	LINC02610, LOC112268433, LOC124908002, LOC107986003, LINC01107, LOC124906130, LOC105373963, LINC01937, LOC100287387, LINC01940, LOC124908009, MGC16025	Yes	Yes (Conserved Syntenic Immune Cluster)	TRAF3IP1
Hypcod02343.5	Hypcod02343	Hypnc_Hypcod02343	SUPER_7	81595761	81598179	+	2419	Intergenic	Hypcod02343	0	Yes	5	5	282.4	2.8	Chr2:238170536-239352699	LINC02610, LOC112268433, LOC124908002, LOC107986003, LINC01107, LOC124906130, LOC105373963, LINC01937, LOC100287387, LINC01940, LOC124908009, MGC16025	Yes	Yes (Conserved Syntenic Immune Cluster)	TRAF3IP1
Hypcod02343.6	Hypcod02343	Hypnc_Hypcod02343	SUPER_7	81595769	81598179	+	2411	Intergenic	Hypcod02343	0	Yes	5	5	282.4	2.8	Chr2:238170536-239352699	LINC02610, LOC112268433, LOC124908002, LOC107986003, LINC01107, LOC124906130, LOC105373963, LINC01937, LOC100287387, LINC01940, LOC124908009, MGC16025	Yes	Yes (Conserved Syntenic Immune Cluster)	TRAF3IP1
Hypcod02343.7	Hypcod02343	Hypnc_Hypcod02343	SUPER_7	81595818	81598179	+	2362	Intergenic	Hypcod02343	0	Yes	5	5	282.4	2.8	Chr2:238170536-239352699	LINC02610, LOC112268433, LOC124908002, LOC107986003, LINC01107, LOC124906130, LOC105373963, LINC01937, LOC100287387, LINC01940, LOC124908009, MGC16025	Yes	Yes (Conserved Syntenic Immune Cluster)	TRAF3IP1
Hypnc10242.1	Hypnc10242	Hypnc_Hypnc10242	SUPER_7	81650445	81651756	-	1312	Bidirectional	ASB1	198	Yes	3	3	19.5	3.5	Chr2:238344055-239352699	LOC124908002, LOC107986003, LINC01107, LOC124906130, LOC105373963, LINC01937, LOC100287387, LINC01940, LOC124908009, MGC16025	Yes	Yes (Conserved Syntenic Immune Cluster)	TRAF3IP1
Hypnc10244.1	Hypnc10244	Hypnc_Hypnc10244	SUPER_7	81663075	81663682	-	608	Antisense	ASB1	0	No		0	0				No	No	None
Hypcod02345.1	Hypcod02345	Hypnc_Hypcod02345	SUPER_7	81941472	81942519	+	1048	Antisense	HDAC4	0	No		0	0				No	No	None
Hypnc10246.1	Hypnc10246	Hypnc_Hypnc10246	SUPER_7	82191664	82191993	.	330	Antisense	LOC04948	0	No		0	0				No	No	None
Hypnc10248.1	Hypnc10248	Hypnc_Hypnc10248	SUPER_7	82234177	82234594	.	418	Intergenic	Hypcod02346	20537	Yes		2	1.4	1.4	NP_001028747.1,Pos:145737,Strand:+,Chr:2,BL:DUSP28 | NP_001380402.1,Pos:145735,Strand:-,Chr:2,BL:ANKMY1		No	No	None
Hypcod02346.1	Hypcod02346	Hypnc_Hypcod02346	SUPER_7	82255131	82255912	.	782	Intergenic	Hypcod02346	0	Yes		2	1.4	1.4	NP_001028747.1,Pos:145737,Strand:+,Chr:2,BL:DUSP28 | NP_001380402.1,Pos:145735,Strand:-,Chr:2,BL:ANKMY1		No	No	None
Hypcod02349.1	Hypcod02349	Hypnc_Hypcod02349	SUPER_7	82451271	82452731	+	1461	Bidirectional	Hypcod02349	0	Yes	4	4	74.3	3.5	Chr2:240717364-241088401	LOC112268440, UICLM, TANAR, LOC107985787, SNED1-AS1	No	No	None
Hypcod02350.1	Hypcod02350	Hypnc_Hypcod02350	SUPER_7	82458429	82464710	+	6282	Intergenic	Hypcod02350	0	Yes	4	4	74.3	3.5	Chr2:240717364-241088401	LOC112268440, UICLM, TANAR, LOC107985787, SNED1-AS1	No	No	None
Hypcod02352.1	Hypcod02352	Hypnc_Hypcod02352	SUPER_7	82631773	82635383	-	3611	Antisense	PPP1R7	0	No		0	0				No	No	None
Hypnc10273.1	Hypnc10273	Hypnc_Hypnc10273	SUPER_7	82857457	82859394	+	1938	Antisense	THAP4	0	No		0	0				No	No	None
Hypnc10276.1	Hypnc10276	Hypnc_Hypnc10276	SUPER_7	82989184	82989871	.	688	Intergenic	NEU4	77	Yes	2	2	12.7	12.7	Chr6:3323830-3751531	LOC105374890, LOC643327, LOC100507336	No	No	None
Hypnc10268.1	Hypnc10268	Hypnc_Hypnc10268	SUPER_8	62407	81428	-	19022	Antisense	PXDC1	0	No		0	0				No	No	None
Hypnc10269.1	Hypnc10269	Hypnc_Hypnc10269	SUPER_8	109740	110042	.	303	Intergenic	PXDC1	2671	Yes	2	2	6.4	6.4	Chr6:3153863-3267712	LOC105374889, LINC02525, LOC100422781	No	No	None
LOC02326_mRNA22433	LOC02326_mRNA22433	Hypnc_LOC02326_mRNA22433	SUPER_8	170600	170927	+	328	Antisense	LOC02326	0	No		0	0				No	No	None
Hypnc10286.1	Hypnc10286	Hypnc_Hypnc10286	SUPER_8	438875	439218	.	344	Bidirectional	TUBB2A	643	Yes	4	4	28.4	2.8	Chr6:3069717-3267712	LOC107986556, LOC105374889, LINC02525, LOC100422781	No	No	None
BPHL.13	BPHL	Hypnc_BPHL	SUPER_8	442768	505313	-	62546	Antisense	TUBB2A	0	No		0	0				No	No	None
BPHL.15	BPHL	Hypnc_BPHL	SUPER_8	442854	443457	-	604	Antisense	TUBB2A	0	No		0	0				No	No	None
Hypnc10280.1	Hypnc10280	Hypnc_Hypnc10280	SUPER_8	646671	649472	+	2802	Antisense	NQO2	0	No		0	0				No	No	None
Hypcod02360.1	Hypcod02360	Hypnc_Hypcod02360	SUPER_8	721275	723543	-	2269	Intergenic	Hypcod02360	0	Yes	4	4	85.7	4.2	Chr6:1690557-2968811	LOC124901239, LOC107986512, GMDS-DT, LINC01600, LINC02521, LOC124901240, LOC124901241, SERPINB9-AS1	No	No	None
Hypnc10282.1	Hypnc10282	Hypnc_Hypnc10282	SUPER_8	884102	884421	.	320	Intergenic	LOC00162	4243	Yes	5	5	171.6	4.2	Chr6:486671-2968811	LOC105374873, LOC101927691, LOC124901236, LINC01622, LOC124901237, LOC105374879, LINC01394, FOXF2-DT, LOC102723944, LOC105374883, LOC124901238, LOC107986555, FOXCUT, LOC107986514, LOC124901239, LOC107986512, GMDS-DT, LINC01600, LINC02521, LOC124901240, LOC124901241, SERPINB9-AS1	No	No	None
Hypnc10298.1	Hypnc10298	Hypnc_Hypnc10298	SUPER_8	2933910	2934404	.	495	Intergenic	EXOC2	19547	Yes	DUSP22, IRF4, EXOC2	3	46.4	5.7	XP_016866551.1,Pos:24,Strand:+,Chr:6,BL:DUSP22 | NP_002451.2,Pos:32,Strand:+,Chr:6,BL:IRF4 | XP_016866512.1,Pos:108,Strand:-,Chr:6,BL:EXOC2		Yes	Yes (Conserved Syntenic Immune Cluster)	IRF4
LOC01249_mRNA10565	LOC01249_mRNA10565	Hypnc_LOC01249_mRNA10565	SUPER_8	3178645	3179242	+	598	Intragenic	LOC01249	0	No		0	0				No	No	None
Hypcod02363.1	Hypcod02363	Hypnc_Hypcod02363	SUPER_8	3427056	3427365	.	310	Intergenic	Hypcod02363	0	Yes	DUSP22, IRF4	2	5.7	5.7	XP_016866551.1,Pos:24,Strand:+,Chr:6,BL:DUSP22 | NP_002451.2,Pos:32,Strand:+,Chr:6,BL:IRF4		Yes	Yes (Conserved Syntenic Immune Cluster)	IRF4
Hypnc10300.1	Hypnc10300	Hypnc_Hypnc10300	SUPER_8	3755512	3755849	.	338	Intergenic	LOC01894	190094	Yes	DUSP22, IRF4	2	5.7	5.7	XP_016866551.1,Pos:24,Strand:+,Chr:6,BL:DUSP22 | NP_002451.2,Pos:32,Strand:+,Chr:6,BL:IRF4		Yes	Yes (Conserved Syntenic Immune Cluster)	IRF4
Hypnc10301.1	Hypnc10301	Hypnc_Hypnc10301	SUPER_8	5556163	5556501	.	339	Intergenic	CCDC138	8146	Yes	4	4	498.9	3.5	Chr2:108786823-110577024	SH3RF3-AS1, LOC105373545, LOC107985774, LOC100506563, LOC102724848, LIMS3-LOC440895, LOC105373547, LOC124907865, LINC01123, LOC112268438, LOC105373985, LOC124906058, LOC105373548, LOC105373549, LOC105373986, LOC124906059, LOC124906060, LOC105373551, LOC107985776, LOC124906061, LOC105375809, LINC01106, LOC124906063, LOC105373552, LOC102724875	No	No	None
Hypnc10302.1	Hypnc10302	Hypnc_Hypnc10302	SUPER_8	5563134	5563642	.	509	Intergenic	CCDC138	1005	Yes	4	4	498.9	3.5	Chr2:108786823-110577024	SH3RF3-AS1, LOC105373545, LOC107985774, LOC100506563, LOC102724848, LIMS3-LOC440895, LOC105373547, LOC124907865, LINC01123, LOC112268438, LOC105373985, LOC124906058, LOC105373548, LOC105373549, LOC105373986, LOC124906059, LOC124906060, LOC105373551, LOC107985776, LOC124906061, LOC105375809, LINC01106, LOC124906063, LOC105373552, LOC102724875	No	No	None
Hypnc10307.1	Hypnc10307	Hypnc_Hypnc10307	SUPER_8	6091103	6091427	.	325	Antisense	C6orf201	0	No		0	0				No	No	None
Hypnc10312.1	Hypnc10312	Hypnc_Hypnc10312	SUPER_8	6152950	6158111	+	5162	Antisense	ECI2	22884	No		0	0				No	No	None
Hypnc10312.2	Hypnc10312	Hypnc_Hypnc10312	SUPER_8	6153093	6158111	+	5019	Antisense	ECI2	23027	No		0	0				No	No	None
Hypnc10312.3	Hypnc10312	Hypnc_Hypnc10312	SUPER_8	6157597	6158111	+	515	Antisense	ECI2	27531	No		0	0				No	No	None
Hypnc10313.1	Hypnc10313	Hypnc_Hypnc10313	SUPER_8	6256174	6271878	+	15705	Antisense	Hypcod02365	86	No		0	0				No	No	None
Hypnc10317.1	Hypnc10317	Hypnc_Hypnc10317	SUPER_8	6933940	6934468	.	529	Intergenic	RPP40	23767	Yes	2	2	2.1	2.1	Chr6:5368571-6006749	FARS2-AS1, LOC101927950, LOC124901250, LOC124901251, LOC124901252, LOC107986516, LOC105374898	No	No	None
LOC02323_mRNA22412	LOC02323_mRNA22412	Hypnc_LOC02323_mRNA22412	SUPER_8	7008138	7008573	+	436	Intragenic	LYRM4	0	No		0	0				No	No	None
Hypnc10320.1	Hypnc10320	Hypnc_Hypnc10320	SUPER_8	7151765	7152179	+	415	Antisense	LYRM4	0	No		0	0				No	No	None
Hypnc10319.1	Hypnc10319	Hypnc_Hypnc10319	SUPER_8	7721965	7722311	.	347	Intergenic	NRN1	54265	Yes	4	4	19.2	2.1	Chr6:5368571-6654627	FARS2-AS1, LOC101927950, LOC124901250, LOC124901251, LOC124901252, LOC107986516, LOC105374898, LOC124901253, LY86-AS1	No	No	None
Hypnc10324.1	Hypnc10324	Hypnc_Hypnc10324	SUPER_8	8050646	8050967	.	322	Intergenic	F13A1	13847	Yes	5	5	20.8	2.1	Chr6:5368571-7248968	FARS2-AS1, LOC101927950, LOC124901250, LOC124901251, LOC124901252, LOC107986516, LOC105374898, LOC124901253, LY86-AS1, LOC101928004, LOC101928047, LOC105374901, LOC124901254, LOC105374903, LINC03055, LOC105374904	No	No	None
Hypnc10325.1	Hypnc10325	Hypnc_Hypnc10325	SUPER_8	8056704	8057127	.	424	Intergenic	F13A1	19905	Yes	5	5	20.8	2.1	Chr6:5368571-7248968	FARS2-AS1, LOC101927950, LOC124901250, LOC124901251, LOC124901252, LOC107986516, LOC105374898, LOC124901253, LY86-AS1, LOC101928004, LOC101928047, LOC105374901, LOC124901254, LOC105374903, LINC03055, LOC105374904	No	No	None
Hypnc10326.1	Hypnc10326	Hypnc_Hypnc10326	SUPER_8	8268185	8269556	-	1372	Bidirectional	LY86	99	Yes	5	5	20.8	2.1	Chr6:5368571-7248968	FARS2-AS1, LOC101927950, LOC124901250, LOC124901251, LOC124901252, LOC107986516, LOC105374898, LOC124901253, LY86-AS1, LOC101928004, LOC101928047, LOC105374901, LOC124901254, LOC105374903, LINC03055, LOC105374904	No	No	None
LOC02318.1	LOC02318	Hypnc_LOC02318	SUPER_8	8520786	8521994	-	1209	Intergenic	LOC02318	0	Yes	4	4	17.2	3.5	Chr6:5998976-7248968	LOC124901253, LY86-AS1, LOC101928004, LOC101928047, LOC105374901, LOC124901254, LOC105374903, LINC03055, LOC105374904	No	No	None
Hypnc10328.1	Hypnc10328	Hypnc_Hypnc10328	SUPER_8	8586778	8587461	.	684	Intergenic	LOC02318	64784	Yes	4	4	17.2	3.5	Chr6:5998976-7248968	LOC124901253, LY86-AS1, LOC101928004, LOC101928047, LOC105374901, LOC124901254, LOC105374903, LINC03055, LOC105374904	No	No	None
Hypnc10331.1	Hypnc10331	Hypnc_Hypnc10331	SUPER_8	8921623	8931682	+	10060	Bidirectional	SSR1	96	Yes	5	5	54.7	6.4	Chr6:7181912-7585878	LOC102724234, DSP-AS1	No	No	None
Hypnc10343.1	Hypnc10343	Hypnc_Hypnc10343	SUPER_8	9105634	9107979	-	2346	Antisense	DSP	0	No		0	0				No	No	None
Hypnc10343.2	Hypnc10343	Hypnc_Hypnc10343	SUPER_8	9105634	9107979	-	2346	Antisense	DSP	0	No		0	0				No	No	None
Hypnc10335.1	Hypnc10335	Hypnc_Hypnc10335	SUPER_8	10251116	10251418	.	303	Intergenic	SLC35B3	374130	Yes	3	3	19.5	12.7	Chr6:7883144-8430064	BLOC1S5-TXNDC5, EEF1E1-BLOC1S5, LOC105374910, LOC105374911	No	No	None
Hypnc10345.1	Hypnc10345	Hypnc_Hypnc10345	SUPER_8	11637882	11638428	-	547	Intergenic	TFAP2A	40266	Yes	2	2	12.7	12.7	Chr6:8079890-8430064	EEF1E1-BLOC1S5, LOC105374910, LOC105374911	No	No	None
Hypnc10348.1	Hypnc10348	Hypnc_Hypnc10348	SUPER_8	11823756	11828913	-	5158	Antisense	Hypcod02370	397	No		0	0				No	No	None
NEDD9.6	NEDD9	Hypnc_NEDD9	SUPER_8	12297008	12335992	-	38985	Intergenic	NEDD9	0	Yes	5	5	75.4	4.2	Chr6:10764452-12164461	LOC101928191, ELOVL2-AS1, LOC124901256, LOC105374925, LOC105374927, LOC105374928, LOC105374929, LOC340184, LOC124901258, LOC107986567, LOC124901257, LOC102724379, LOC107986570, LOC101928253	No	No	None
Hypnc10352.1	Hypnc10352	Hypnc_Hypnc10352	SUPER_8	12409276	12409900	.	625	Intergenic	TMEM170B	36550	Yes	5	5	75.4	4.2	Chr6:10764452-12164461	LOC101928191, ELOVL2-AS1, LOC124901256, LOC105374925, LOC105374927, LOC105374928, LOC105374929, LOC340184, LOC124901258, LOC107986567, LOC124901257, LOC102724379, LOC107986570, LOC101928253	No	No	None
Hypnc10354.2	Hypnc10354	Hypnc_Hypnc10354	SUPER_8	12438616	12446358	-	7743	Bidirectional	TMEM170B	92	Yes	5	5	75.4	4.2	Chr6:10764452-12164461	LOC101928191, ELOVL2-AS1, LOC124901256, LOC105374925, LOC105374927, LOC105374928, LOC105374929, LOC340184, LOC124901258, LOC107986567, LOC124901257, LOC102724379, LOC107986570, LOC101928253	No	No	None
Hypnc10355.1	Hypnc10355	Hypnc_Hypnc10355	SUPER_8	12446664	12447218	-	555	Antisense	TMEM170B	0	No		0	0				No	No	None
Hypcod02372.1	Hypcod02372	Hypnc_Hypcod02372	SUPER_8	12488408	12496713	-	8306	Intergenic	Hypcod02372	0	Yes	2	2	3.5	3.5	Chr6:12061104-12296067	LOC124901260	No	No	None
Hypcod02372.2	Hypcod02372	Hypnc_Hypcod02372	SUPER_8	12488408	12496713	-	8306	Intergenic	Hypcod02372	0	Yes	2	2	3.5	3.5	Chr6:12061104-12296067	LOC124901260	No	No	None
Hypcod02372.3	Hypcod02372	Hypnc_Hypcod02372	SUPER_8	12488422	12496713	-	8292	Intergenic	Hypcod02372	0	Yes	2	2	3.5	3.5	Chr6:12061104-12296067	LOC124901260	No	No	None
Hypnc10356.1	Hypnc10356	Hypnc_Hypnc10356	SUPER_8	12494694	12506608	+	11915	Intergenic	Hypcod02372	0	Yes	2	2	3.5	3.5	Chr6:12061104-12296067	LOC124901260	No	No	None
Hypnc10356.2	Hypnc10356	Hypnc_Hypnc10356	SUPER_8	12494694	12506608	+	11915	Intergenic	Hypcod02372	0	Yes	2	2	3.5	3.5	Chr6:12061104-12296067	LOC124901260	No	No	None
Hypnc10356.3	Hypnc10356	Hypnc_Hypnc10356	SUPER_8	12494694	12506608	+	11915	Intergenic	Hypcod02372	0	Yes	2	2	3.5	3.5	Chr6:12061104-12296067	LOC124901260	No	No	None
PHACTR1.13	PHACTR1	Hypnc_PHACTR1	SUPER_8	13732514	13732944	+	431	Intergenic	PHACTR1	0	Yes	5	5	342.8	3.5	Chr6:12061104-13814429	LOC124901260, LOC105374931, LINC02530, LOC107984015, LOC105374935, LOC105374934, LOC124901262, LOC105374933, LOC100130357, LOC124901261, LOC105374936, GFOD1-AS1, LOC105374937, LOC105374938, LOC124901263, LOC124901264, LOC107986571	No	No	None
Hypcod02373.1	Hypcod02373	Hypnc_Hypcod02373	SUPER_8	14046135	14046690	.	556	Intergenic	Hypcod02373	0	Yes	6	6	342.3	0.7	Chr6:12061104-13977863	LOC124901260, LOC105374931, LINC02530, LOC107984015, LOC105374935, LOC105374934, LOC124901262, LOC105374933, LOC100130357, LOC124901261, LOC105374936, GFOD1-AS1, LOC105374937, LOC105374938, LOC124901263, LOC124901264, LOC107986571	No	No	None
NOL7.13	NOL7	Hypnc_NOL7	SUPER_8	14093741	14100958	+	7218	Intergenic	NOL7	0	Yes	6	6	342.3	0.7	Chr6:12061104-13977863	LOC124901260, LOC105374931, LINC02530, LOC107984015, LOC105374935, LOC105374934, LOC124901262, LOC105374933, LOC100130357, LOC124901261, LOC105374936, GFOD1-AS1, LOC105374937, LOC105374938, LOC124901263, LOC124901264, LOC107986571	No	No	None
Hypnc10363.1	Hypnc10363	Hypnc_Hypnc10363	SUPER_8	14140815	14141751	-	937	Intergenic	NOL7	0	Yes	6	6	342.3	0.7	Chr6:12061104-13977863	LOC124901260, LOC105374931, LINC02530, LOC107984015, LOC105374935, LOC105374934, LOC124901262, LOC105374933, LOC100130357, LOC124901261, LOC105374936, GFOD1-AS1, LOC105374937, LOC105374938, LOC124901263, LOC124901264, LOC107986571	No	No	None
Hypcod02375.1	Hypcod02375	Hypnc_Hypcod02375	SUPER_8	14224515	14225242	+	728	Antisense	RANBP9	0	No		0	0				No	No	None
Hypnc10365.1	Hypnc10365	Hypnc_Hypnc10365	SUPER_8	14229089	14229404	.	316	Intergenic	RANBP9	3031	Yes	5	5	304.9	0.7	Chr6:12290630-13977863	LOC105374931, LINC02530, LOC107984015, LOC105374935, LOC105374934, LOC124901262, LOC105374933, LOC100130357, LOC124901261, LOC105374936, GFOD1-AS1, LOC105374937, LOC105374938, LOC124901263, LOC124901264, LOC107986571	No	No	None
Hypnc10361.1	Hypnc10361	Hypnc_Hypnc10361	SUPER_8	15155784	15191938	-	36155	Intergenic	JARID2	234840	Yes	3	3	66.1	0.7	Chr6:13788673-15520251	LOC107986571, LOC105374939, LOC124901265, LOC105374940, LINC01108, LOC124901266, LOC105374943, LOC105374942, LOC101928331, LOC101928354, LOC102724463, LOC105374945, LOC105374946, JARID2-DT, JARID2-AS1	No	No	None
Hypnc10371.1	Hypnc10371	Hypnc_Hypnc10371	SUPER_8	16505397	16507014	+	1618	Antisense	ATXN1	0	No		0	0				No	No	None
Hypcod02376.1	Hypcod02376	Hypnc_Hypcod02376	SUPER_8	17063959	17064283	.	325	Intergenic	Hypcod02376	0	Yes	3	3	13.8	3.5	Chr6:17421556-17706387	LOC101928491, LOC102724591, NUP153-AS1	No	No	None
Hypnc10374.1	Hypnc10374	Hypnc_Hypnc10374	SUPER_8	17510306	17510660	.	355	Intergenic	LOC02300	5023	Yes	3	3	341	7.8	Chr6:17764110-18263987	LOC105374953	No	No	None
Hypnc10380.1	Hypnc10380	Hypnc_Hypnc10380	SUPER_8	17882169	17882603	.	435	Intergenic	RNF144B	325	Yes	6	6	49.9	1.4	Chr6:18159896-20490430	LOC124901270, LOC124901271, LOC105374955, MIR548A1HG, LOC105374957, LOC105374958, LOC101928519, LOC105374961, LOC107986575, LOC105374960, LNC-LBCS, LOC105374963, LOC105374965, LOC101928573, LOC124901272, E2F3-IT1	No	No	None
Hypnc10383.1	Hypnc10383	Hypnc_Hypnc10383	SUPER_8	19054544	19057419	.	2876	Intergenic	MBOAT1	39350	Yes	6	6	64.1	1.4	Chr6:18225719-21231039	LOC124901270, LOC124901271, LOC105374955, MIR548A1HG, LOC105374957, LOC105374958, LOC101928519, LOC105374961, LOC107986575, LOC105374960, LNC-LBCS, LOC105374963, LOC105374965, LOC101928573, LOC124901272, E2F3-IT1, LOC124901273, LOC105374968, LOC105374966, LOC107986578	No	No	None
Hypnc10385.1	Hypnc10385	Hypnc_Hypnc10385	SUPER_8	19974980	19975921	-	942	Antisense	Hypcod02379	0	No		0	0				No	No	None
Hypnc10384.1	Hypnc10384	Hypnc_Hypnc10384	SUPER_8	20080767	20081082	.	316	Intergenic	LOC02294	98011	Yes	5	5	140.2	7.1	Chr6:20125894-24357750	LOC101928573, LOC124901272, E2F3-IT1, LOC124901273, LOC105374968, LOC105374966, LOC107986578, LINC00581, LOC107986579, CASC15, LOC124901274, LOC105374970, NBAT1, LOC124901275, LOC105374971, LINC03005, LOC105374973, LOC102724736, LOC105374974, LOC105374976, LOC102724749, LOC105374975, LOC124901276, KAAG1	No	No	None
Hypnc10390.1	Hypnc10390	Hypnc_Hypnc10390	SUPER_8	20196558	20197386	.	829	Bidirectional	LOC02294	0	Yes	5	5	140.2	7.1	Chr6:20125894-24357750	LOC101928573, LOC124901272, E2F3-IT1, LOC124901273, LOC105374968, LOC105374966, LOC107986578, LINC00581, LOC107986579, CASC15, LOC124901274, LOC105374970, NBAT1, LOC124901275, LOC105374971, LINC03005, LOC105374973, LOC102724736, LOC105374974, LOC105374976, LOC102724749, LOC105374975, LOC124901276, KAAG1	No	No	None
Hypnc10388.1	Hypnc10388	Hypnc_Hypnc10388	SUPER_8	20199437	20200099	.	663	Intergenic	LOC02294	0	Yes	5	5	140.2	7.1	Chr6:20125894-24357750	LOC101928573, LOC124901272, E2F3-IT1, LOC124901273, LOC105374968, LOC105374966, LOC107986578, LINC00581, LOC107986579, CASC15, LOC124901274, LOC105374970, NBAT1, LOC124901275, LOC105374971, LINC03005, LOC105374973, LOC102724736, LOC105374974, LOC105374976, LOC102724749, LOC105374975, LOC124901276, KAAG1	No	No	None
Hypnc10389.1	Hypnc10389	Hypnc_Hypnc10389	SUPER_8	20200467	20200889	.	423	Intergenic	LOC02294	0	Yes	5	5	140.2	7.1	Chr6:20125894-24357750	LOC101928573, LOC124901272, E2F3-IT1, LOC124901273, LOC105374968, LOC105374966, LOC107986578, LINC00581, LOC107986579, CASC15, LOC124901274, LOC105374970, NBAT1, LOC124901275, LOC105374971, LINC03005, LOC105374973, LOC102724736, LOC105374974, LOC105374976, LOC102724749, LOC105374975, LOC124901276, KAAG1	No	No	None
Hypnc10392.1	Hypnc10392	Hypnc_Hypnc10392	SUPER_8	20635210	20635514	.	305	Intergenic	Hypcod02381	29108	Yes	5	5	140.2	7.1	Chr6:20125894-24357750	LOC101928573, LOC124901272, E2F3-IT1, LOC124901273, LOC105374968, LOC105374966, LOC107986578, LINC00581, LOC107986579, CASC15, LOC124901274, LOC105374970, NBAT1, LOC124901275, LOC105374971, LINC03005, LOC105374973, LOC102724736, LOC105374974, LOC105374976, LOC102724749, LOC105374975, LOC124901276, KAAG1	No	No	None
Hypnc10395.1	Hypnc10395	Hypnc_Hypnc10395	SUPER_8	22421605	22517633	+	96029	Intergenic	COX7B2B	7990	Yes	3	3	187.4	3.5	Chr1:94173869-94541636	ARHGAP29-AS1	No	No	None
Hypnc10395.2	Hypnc10395	Hypnc_Hypnc10395	SUPER_8	22421605	22517633	+	96029	Intergenic	COX7B2B	7990	Yes	3	3	187.4	3.5	Chr1:94173869-94541636	ARHGAP29-AS1	No	No	None
Hypnc10395.4	Hypnc10395	Hypnc_Hypnc10395	SUPER_8	22421605	22517633	+	96029	Intergenic	COX7B2B	7990	Yes	3	3	187.4	3.5	Chr1:94173869-94541636	ARHGAP29-AS1	No	No	None
Hypnc10396.1	Hypnc10396	Hypnc_Hypnc10396	SUPER_8	22555955	22557450	-	1496	Bidirectional	F3	28849	Yes	3	3	187.4	3.5	Chr1:94173869-94541636	ARHGAP29-AS1	No	No	None
Hypnc10400.1	Hypnc10400	Hypnc_Hypnc10400	SUPER_8	23007484	23008108	.	625	Intergenic	ABCA4	6387	Yes	6	6	181.8	4.2	Chr1:93581878-94517129	BCAR3-AS1, LOC102723480, LOC124904221, LOC124904222, LOC105378858, ARHGAP29-AS1	No	No	None
Hypnc10402.1	Hypnc10402	Hypnc_Hypnc10402	SUPER_8	23067107	23076600	-	9494	Intergenic	ABCA4	66010	Yes	6	6	181.8	4.2	Chr1:93581878-94517129	BCAR3-AS1, LOC102723480, LOC124904221, LOC124904222, LOC105378858, ARHGAP29-AS1	No	No	None
Hypnc10405.1	Hypnc10405	Hypnc_Hypnc10405	SUPER_8	23122332	23122881	.	550	Intergenic	GCLM	51140	Yes	6	6	181.8	4.2	Chr1:93581878-94517129	BCAR3-AS1, LOC102723480, LOC124904221, LOC124904222, LOC105378858, ARHGAP29-AS1	No	No	None
Hypnc10406.1	Hypnc10406	Hypnc_Hypnc10406	SUPER_8	23128028	23128981	.	954	Intergenic	GCLM	45040	Yes	6	6	181.8	4.2	Chr1:93581878-94517129	BCAR3-AS1, LOC102723480, LOC124904221, LOC124904222, LOC105378858, ARHGAP29-AS1	No	No	None
Hypnc10407.1	Hypnc10407	Hypnc_Hypnc10407	SUPER_8	23195314	23195679	.	366	Intergenic	GCLM	1243	Yes	5	5	74.7	4.2	Chr1:93581878-94231611	BCAR3-AS1, LOC102723480, LOC124904221, LOC124904222, LOC105378858	No	No	None
Hypnc10408.1	Hypnc10408	Hypnc_Hypnc10408	SUPER_8	23231562	23234054	-	2493	Intergenic	DNTTIP2	981	Yes	4	4	62.4	4.2	Chr1:93581878-94121045	BCAR3-AS1, LOC102723480, LOC124904221, LOC124904222	No	No	None
Hypnc10408.2	Hypnc10408	Hypnc_Hypnc10408	SUPER_8	23231612	23234054	-	2443	Intergenic	DNTTIP2	1031	Yes	4	4	62.4	4.2	Chr1:93581878-94121045	BCAR3-AS1, LOC102723480, LOC124904221, LOC124904222	No	No	None
Hypnc10409.1	Hypnc10409	Hypnc_Hypnc10409	SUPER_8	23408283	23410260	-	1978	Antisense	BCAR3	0	No		0	0				No	No	None
Hypnc10409.2	Hypnc10409	Hypnc_Hypnc10409	SUPER_8	23408296	23410260	-	1965	Antisense	BCAR3	0	No		0	0				No	No	None
Hypnc10410.1	Hypnc10410	Hypnc_Hypnc10410	SUPER_8	23595869	23596230	.	362	Intergenic	DR1	9057	Yes	6	6	626.1	12	Chr1:92832115-93674930	LOC124904219, LOC107985521, CCDC18-AS1, BCAR3-AS1	No	No	None
Hypnc10416.1	Hypnc10416	Hypnc_Hypnc10416	SUPER_8	23624191	23624505	.	315	Intergenic	CCDC18	9179	Yes	6	6	626.1	12	Chr1:92832115-93674930	LOC124904219, LOC107985521, CCDC18-AS1, BCAR3-AS1	No	No	None
Hypnc10417.1	Hypnc10417	Hypnc_Hypnc10417	SUPER_8	23631949	23632264	.	316	Intergenic	CCDC18	1420	Yes	6	6	626.1	12	Chr1:92832115-93674930	LOC124904219, LOC107985521, CCDC18-AS1, BCAR3-AS1	No	No	None
Hypnc10418.1	Hypnc10418	Hypnc_Hypnc10418	SUPER_8	23683379	23683848	.	470	Intergenic	CCDC18	0	Yes	6	6	626.1	12	Chr1:92832115-93674930	LOC124904219, LOC107985521, CCDC18-AS1, BCAR3-AS1	No	No	None
Hypnc10422.1	Hypnc10422	Hypnc_Hypnc10422	SUPER_8	23746914	23747226	.	313	Intergenic	MTF2	3776	Yes	6	6	626.1	12	Chr1:92832115-93674930	LOC124904219, LOC107985521, CCDC18-AS1, BCAR3-AS1	No	No	None
LOC02283_mRNA22175	LOC02283_mRNA22175	Hypnc_LOC02283_mRNA22175	SUPER_8	24181044	24181475	+	432	Intragenic	EVI5	0	No		0	0				No	No	None
Hypnc10427.1	Hypnc10427	Hypnc_Hypnc10427	SUPER_8	24370196	24370636	.	441	Bidirectional	C1orf146	326	Yes	4	4	362.2	4.2	Chr1:91683739-92483487	LOC124904218	No	No	None
Hypnc10428.1	Hypnc10428	Hypnc_Hypnc10428	SUPER_8	24374008	24374939	.	932	Intergenic	C1orf146	4138	Yes	4	4	362.2	4.2	Chr1:91683739-92483487	LOC124904218	No	No	None
Hypnc10426.1	Hypnc10426	Hypnc_Hypnc10426	SUPER_8	24398352	24399313	.	962	Intergenic	BTBD8	503	Yes	4	4	362.2	4.2	Chr1:91683739-92483487	LOC124904218	No	No	None
Hypcod02382.2	Hypcod02382	Hypnc_Hypcod02382	SUPER_8	25326102	25339587	+	13486	Intergenic	Hypcod02382	0	Yes	6	6	491	7.8	Chr1:89933069-91861531	LOC105378847, LOC105378848, LOC105378849, LOC107985088, LOC105378850, LOC105378851, LINC02787, LINC02609, LOC124904217, LINC02788, LINC01763, LOC107985417, LOC105378856, LOC102723436	No	No	None
Hypnc10437.1	Hypnc10437	Hypnc_Hypnc10437	SUPER_8	25426497	25427216	.	720	Intergenic	BARHL2	1726	Yes	6	6	491	7.8	Chr1:89933069-91861531	LOC105378847, LOC105378848, LOC105378849, LOC107985088, LOC105378850, LOC105378851, LINC02787, LINC02609, LOC124904217, LINC02788, LINC01763, LOC107985417, LOC105378856, LOC102723436	No	No	None
Hypnc10431.1	Hypnc10431	Hypnc_Hypnc10431	SUPER_8	25440158	25440472	.	315	Intergenic	BARHL2	3953	Yes	5	5	390.5	7.8	Chr1:89933069-91515751	LOC105378847, LOC105378848, LOC105378849, LOC107985088, LOC105378850, LOC105378851, LINC02787, LINC02609, LOC124904217, LINC02788, LINC01763, LOC107985417, LOC105378856	No	No	None
Hypnc10432.1	Hypnc10432	Hypnc_Hypnc10432	SUPER_8	25518897	25519357	.	461	Intergenic	BARHL2	82692	Yes	5	5	390.5	7.8	Chr1:89933069-91515751	LOC105378847, LOC105378848, LOC105378849, LOC107985088, LOC105378850, LOC105378851, LINC02787, LINC02609, LOC124904217, LINC02788, LINC01763, LOC107985417, LOC105378856	No	No	None
Hypcod02383.1	Hypcod02383	Hypnc_Hypcod02383	SUPER_8	25962783	25980901	+	18119	Antisense	Hypcod02383	0	No		0	0				No	No	None
Hypcod02383.2	Hypcod02383	Hypnc_Hypcod02383	SUPER_8	25967651	25992618	+	24968	Antisense	Hypcod02383	0	No		0	0				No	No	None
Hypcod02387.1	Hypcod02387	Hypnc_Hypcod02387	SUPER_8	26265077	26265951	+	875	Bidirectional	Hypcod02387	0	Yes	4	4	30.4	1.4	Chr1:89260704-89935645	LOC105378844, LOC124904216, LRRC8C-DT, LOC107985743, LOC107985744, LOC101927975, LRRC8D-DT	No	No	None
Hypnc10460.1	Hypnc10460	Hypnc_Hypnc10460	SUPER_8	26427284	26445840	-	18557	Intergenic	GBP6B	0	Yes	6	6	94	1.4	Chr1:88853213-89935645	LOC124904215, LOC105378841, LOC112268267, LOC105378842, LOC107985076, LOC105378844, LOC124904216, LRRC8C-DT, LOC107985743, LOC107985744, LOC101927975, LRRC8D-DT	No	No	None
GBP6B.4	GBP6B	Hypnc_GBP6B	SUPER_8	26445581	26467689	+	22109	Intragenic	GBP6B	0	No		0	0				No	No	None
Hypnc10450.1	Hypnc10450	Hypnc_Hypnc10450	SUPER_8	26663250	26663556	.	307	Intergenic	PKN2	4992	Yes	3	3	211.6	6.4	Chr1:86915037-89269555	LOC124904211, LINC01140, LINC02801, LINC01364, LOC105378833, LOC105378834, LOC107985408, LOC105378835, LOC107985518, LOC124904212, LINC01773, LOC101927871, LOC105378836, LOC105378839, PKN2-AS1, LOC105378838, LOC124904213, LOC124904214, LOC124904215, LOC105378841, LOC112268267, LOC105378842, LOC107985076	No	No	None
Hypnc10452.1	Hypnc10452	Hypnc_Hypnc10452	SUPER_8	26779283	26807723	+	28441	Antisense	PKN2	0	Yes	3	3	30.6	6.4	Chr1:86704900-87344796	LOC105378831, LOC124904211, LINC01140, LINC02801	No	No	None
Hypnc10452.2	Hypnc10452	Hypnc_Hypnc10452	SUPER_8	26803324	26807723	+	4400	Intergenic	PKN2	23305	Yes	3	3	30.6	6.4	Chr1:86704900-87344796	LOC105378831, LOC124904211, LINC01140, LINC02801	No	No	None
Hypnc10454.1	Hypnc10454	Hypnc_Hypnc10454	SUPER_8	26882731	26883046	.	316	Intergenic	PKN2	102712	Yes	3	3	30.6	6.4	Chr1:86704900-87344796	LOC105378831, LOC124904211, LINC01140, LINC02801	No	No	None
Hypnc10445.1	Hypnc10445	Hypnc_Hypnc10445	SUPER_8	26991370	27092841	+	101472	Intergenic	PKN2	211351	Yes	3	3	30.6	6.4	Chr1:86704900-87344796	LOC105378831, LOC124904211, LINC01140, LINC02801	No	No	None
Hypnc10441.1	Hypnc10441	Hypnc_Hypnc10441	SUPER_8	27509081	27510684	+	1604	Intergenic	Hypcod02384	348578	Yes	3	3	30.6	6.4	Chr1:86704900-87344796	LOC105378831, LOC124904211, LINC01140, LINC02801	No	No	None
Hypcod02384.1	Hypcod02384	Hypnc_Hypcod02384	SUPER_8	27859262	27859592	.	331	Intergenic	Hypcod02384	0	Yes	3	3	30.6	6.4	Chr1:86704900-87344796	LOC105378831, LOC124904211, LINC01140, LINC02801	No	No	None
Hypnc10456.1	Hypnc10456	Hypnc_Hypnc10456	SUPER_8	28054924	28055242	.	319	Intergenic	Hypcod02385	41274	Yes	4	4	49.7	6.4	Chr1:86549286-87344796	CLCA4-AS1, LOC105378831, LOC124904211, LINC01140, LINC02801	No	No	None
LOC02271_mRNA22101	LOC02271_mRNA22101	Hypnc_LOC02271_mRNA22101	SUPER_8	29036170	29036890	+	721	Intragenic	LOC02271	0	No		0	0				No	No	None
Hypnc10466.1	Hypnc10466	Hypnc_Hypnc10466	SUPER_8	29323720	29324058	.	339	Intergenic	SYDE2	1376	Yes	3	3	86.1	4.2	Chr1:85019123-85276352	LOC124904207, LOC105378821	No	No	None
Hypnc10469.1	Hypnc10469	Hypnc_Hypnc10469	SUPER_8	29857656	29858217	.	562	Intergenic	DNASE2B	1177	Yes		2	4.9	4.9	NP_004379.1,Pos:77003,Strand:-,Chr:1,BL:CTBS | XP_011540824.1,Pos:76996,Strand:+,Chr:1,BL:Hypcod02389		No	No	None
LOC02264_mRNA22030	LOC02264_mRNA22030	Hypnc_LOC02264_mRNA22030	SUPER_8	34273029	34273428	+	400	Antisense	LOC02264	0	No		0	0				No	No	None
Hypnc10476.1	Hypnc10476	Hypnc_Hypnc10476	SUPER_8	34302060	34302385	.	326	Intergenic	LOC02264	28632	Yes	5	5	91.3	7.1	Chr1:77948766-81991145	LOC107984997, MGC27382, LOC124904203, LOC107984998, LOC105378810, LOC105378812, LOC105378811, LINC02792, LINC01781, LOC105378813, LOC107985018, LOC101927434	No	No	None
Hypnc10485.1	Hypnc10485	Hypnc_Hypnc10485	SUPER_8	34533214	34536057	+	2844	Antisense	MIGA1	0	No		0	0				No	No	None
Hypnc10479.1	Hypnc10479	Hypnc_Hypnc10479	SUPER_8	35217682	35244549	+	26868	Intergenic	ST6GALNAC5	39463	Yes	5	5	111.5	5.7	Chr1:75206607-77558670	LOC105378806, LOC101927342, LOC105378807, LOC124904201, LINC02567, LOC105378808, LOC124904202	No	No	None
Hypnc10495.1	Hypnc10495	Hypnc_Hypnc10495	SUPER_8	35350308	35350621	.	314	Intergenic	ST6GALNAC3	2393	Yes	5	5	111.5	5.7	Chr1:75206607-77558670	LOC105378806, LOC101927342, LOC105378807, LOC124904201, LINC02567, LOC105378808, LOC124904202	No	No	None
RABGGTB.10	RABGGTB	Hypnc_RABGGTB	SUPER_8	36016216	36022704	-	6489	Intergenic	RABGGTB	0	Yes	3	3	44.6	4.2	Chr1:74706296-75615886	LHX8-AS1	No	No	None
RABGGTB.8	RABGGTB	Hypnc_RABGGTB	SUPER_8	36016216	36022704	-	6489	Intergenic	RABGGTB	0	Yes	3	3	44.6	4.2	Chr1:74706296-75615886	LHX8-AS1	No	No	None
RABGGTB.9	RABGGTB	Hypnc_RABGGTB	SUPER_8	36016216	36022704	-	6489	Intergenic	RABGGTB	0	Yes	3	3	44.6	4.2	Chr1:74706296-75615886	LHX8-AS1	No	No	None
Hypcod02390.1	Hypcod02390	Hypnc_Hypcod02390	SUPER_8	36079227	36083516	-	4290	Bidirectional	Hypcod02390	0	Yes	3	3	44.6	4.2	Chr1:74706296-75615886	LHX8-AS1	No	No	None
Hypcod02390.2	Hypcod02390	Hypnc_Hypcod02390	SUPER_8	36082357	36083516	-	1160	Bidirectional	Hypcod02390	0	Yes	3	3	44.6	4.2	Chr1:74706296-75615886	LHX8-AS1	No	No	None
Hypnc10489.1	Hypnc10489	Hypnc_Hypnc10489	SUPER_8	36342641	36343695	.	1055	Intergenic	SLC44A5	1432	Yes	4	4	56.2	4.2	Chr1:74571117-75615886	ERICH3-AS1, LHX8-AS1	No	No	None
Hypnc10497.1	Hypnc10497	Hypnc_Hypnc10497	SUPER_8	36550514	36550845	.	332	Intergenic	TYW3	48899	Yes	4	4	56.2	4.2	Chr1:74571117-75615886	ERICH3-AS1, LHX8-AS1	No	No	None
Hypnc10490.1	Hypnc10490	Hypnc_Hypnc10490	SUPER_8	36594437	36594911	.	475	Intergenic	TYW3	4833	Yes	4	4	56.2	4.2	Chr1:74571117-75615886	ERICH3-AS1, LHX8-AS1	No	No	None
Hypnc10487.1	Hypnc10487	Hypnc_Hypnc10487	SUPER_8	36618799	36619255	-	457	Antisense	CRYZ	0	No		0	0				No	No	None
Hypnc10493.1	Hypnc10493	Hypnc_Hypnc10493	SUPER_8	36777596	36778006	.	411	Intergenic	FPGT	6041	Yes	2	2	4.2	4.2	Chr1:74571117-74723134	ERICH3-AS1	No	No	None
Hypnc10494.1	Hypnc10494	Hypnc_Hypnc10494	SUPER_8	37565744	37566063	.	320	Intergenic	LRRIQ3	422654	Yes	3	3	153.6	4.2	Chr1:70953786-74723134	ZRANB2-AS1, ZRANB2-DT, LOC105378795, NEGR1-IT1, LOC105378797, LOC105378796, LOC105378798, LINC02796, LINC02797, LINC01360, LOC105378801, LOC107985391, LOC105378802, LINC02238, ERICH3-AS1	No	No	None
Hypnc10491.1	Hypnc10491	Hypnc_Hypnc10491	SUPER_8	38901261	38901569	.	309	Intergenic	LOC03615	23727	Yes	3	3	159.2	7.8	Chr1:70411416-74573483	LOC105378793, LOC105378794, LINC01788, LOC102724572, ZRANB2-AS1, ZRANB2-DT, LOC105378795, NEGR1-IT1, LOC105378797, LOC105378796, LOC105378798, LINC02796, LINC02797, LINC01360, LOC105378801, LOC107985391, LOC105378802, LINC02238	No	No	None
LOC02259_mRNA21968	LOC02259_mRNA21968	Hypnc_LOC02259_mRNA21968	SUPER_8	39083145	39083534	+	390	Antisense	LOC02259	0	No		0	0				No	No	None
Hypnc10498.1	Hypnc10498	Hypnc_Hypnc10498	SUPER_8	39276156	39276476	.	321	Intergenic	LOC04466	36019	Yes	4	4	112.2	7.8	Chr1:70235531-71047577	ANKRD13C-DT, LINC03102, LOC105378793, LOC105378794, LINC01788, LOC102724572, ZRANB2-AS1	No	No	None
Hypnc10500.1	Hypnc10500	Hypnc_Hypnc10500	SUPER_8	40085896	40086202	.	307	Intergenic	LRRC7	51621	Yes	5	5	223.2	17.7	Chr1:68126226-70250805	GNG12-AS1, LOC105378782, LOC124904198, DEPDC1-AS1, LOC107984967, LOC105378783, LINC01707, LOC105378787, LINC02791, LINC01758, LOC105378789, LOC124904199, LRRC7-AS1	No	No	None
Hypnc10505.1	Hypnc10505	Hypnc_Hypnc10505	SUPER_8	40648435	40648802	.	368	Intergenic	RPE65	11313	Yes	6	6	69.8	6.4	Chr1:67685495-70121887	LOC105378781, GNG12-AS1, LOC124900403, LOC105378782, LOC124904198, DEPDC1-AS1, LOC107984967, LOC105378783, LINC01707, LOC105378787, LINC02791, LINC01758, LOC105378789, LOC124904199, LRRC7-AS1	No	No	None
Hypnc10506.1	Hypnc10506	Hypnc_Hypnc10506	SUPER_8	40649408	40649842	.	435	Intergenic	RPE65	12286	Yes	6	6	69.8	6.4	Chr1:67685495-70121887	LOC105378781, GNG12-AS1, LOC124900403, LOC105378782, LOC124904198, DEPDC1-AS1, LOC107984967, LOC105378783, LINC01707, LOC105378787, LINC02791, LINC01758, LOC105378789, LOC124904199, LRRC7-AS1	No	No	None
Hypnc10510.1	Hypnc10510	Hypnc_Hypnc10510	SUPER_8	41242431	41321854	-	79424	Intergenic	SERBP1	43684	Yes	3	3	23.8	2.8	Chr1:67320369-67687774	LINC01702, LOC105378780, LOC124904197	Yes	Yes (Conserved Syntenic Immune Cluster)	IL12RB2
Hypnc10511.3	Hypnc10511	Hypnc_Hypnc10511	SUPER_8	41325575	41365371	-	39797	Bidirectional	SERBP1	167	Yes	3	3	23.8	2.8	Chr1:67320369-67687774	LINC01702, LOC105378780, LOC124904197	Yes	Yes (Conserved Syntenic Immune Cluster)	IL12RB2
Hypnc10513.1	Hypnc10513	Hypnc_Hypnc10513	SUPER_8	41752878	41753613	.	736	Intergenic	WDR78	534	Yes	3	3	102.7	17.7	Chr1:65565566-66743095	PDE4B-AS1, LOC105378776, LOC124904196	No	No	None
Hypcod02394.1	Hypcod02394	Hypnc_Hypcod02394	SUPER_8	41782481	41814810	+	32330	Antisense	Hypcod02394	0	No		0	0				No	No	None
Hypnc10516.1	Hypnc10516	Hypnc_Hypnc10516	SUPER_8	42689080	42689860	.	781	Bidirectional	DNAJC6	299	Yes	3	3	92.5	5.7	Chr1:65420725-66372678	PDE4B-AS1	No	No	None
Hypcod02396.1	Hypcod02396	Hypnc_Hypcod02396	SUPER_8	42945414	42946417	.	1004	Intergenic	Hypcod02396	0	Yes	3	3	387.4	5.7	Chr1:64220865-65626170	LOC105378774, LOC107984966, LOC124904195, LINC01359, LOC102724416, LOC112268227	No	No	None
Hypnc10524.1	Hypnc10524	Hypnc_Hypnc10524	SUPER_8	42949337	42949717	.	381	Intergenic	Hypcod02396	2920	Yes	3	3	387.4	5.7	Chr1:64220865-65626170	LOC105378774, LOC107984966, LOC124904195, LINC01359, LOC102724416, LOC112268227	No	No	None
Hypnc10525.1	Hypnc10525	Hypnc_Hypnc10525	SUPER_8	42951740	42952065	.	326	Intergenic	Hypcod02396	5323	Yes	3	3	387.4	5.7	Chr1:64220865-65626170	LOC105378774, LOC107984966, LOC124904195, LINC01359, LOC102724416, LOC112268227	No	No	None
JAK1.1	JAK1	Hypnc_JAK1	SUPER_8	42975669	42995999	+	20331	Intergenic	JAK1	0	Yes	3	3	387.4	5.7	Chr1:64220865-65626170	LOC105378774, LOC107984966, LOC124904195, LINC01359, LOC102724416, LOC112268227	Yes	Yes (Cis-Adjacent/Overlapping Immune Coding Gene: JAK1)	JAK1
Hypnc10519.1	Hypnc10519	Hypnc_Hypnc10519	SUPER_8	43529685	43530252	.	568	Intergenic	Hypcod02395	6417	Yes	3	3	30	14.1	Chr1:63631692-64267208	LOC105378771, LOC105378772, ROR1-AS1, LOC105378773	No	No	None
LOC02252_mRNA21846	LOC02252_mRNA21846	Hypnc_LOC02252_mRNA21846	SUPER_8	44007707	44008189	+	483	Intragenic	LOC02252	0	No		0	0				No	No	None
ITGB3BP.4	ITGB3BP	Hypnc_ITGB3BP	SUPER_8	44173165	44175242	+	2078	Intergenic	ITGB3BP	0	Yes	4	4	195.6	10.6	Chr1:62455414-63583316	DOCK7-DT, LOC124904194, LINC01739, LINC00466, LOC105378770, FOXD3-AS1, LOC102724319	No	No	None
Hypnc10531.1	Hypnc10531	Hypnc_Hypnc10531	SUPER_8	44176030	44176384	.	355	Intergenic	ITGB3BP	788	Yes	4	4	195.6	10.6	Chr1:62455414-63583316	DOCK7-DT, LOC124904194, LINC01739, LINC00466, LOC105378770, FOXD3-AS1, LOC102724319	No	No	None
Hypnc10532.1	Hypnc10532	Hypnc_Hypnc10532	SUPER_8	44218820	44219142	.	323	Intergenic	ALG6	4806	Yes	4	4	172.9	7.1	Chr1:62455414-63572516	DOCK7-DT, LOC124904194, LINC01739, LINC00466, LOC105378770, FOXD3-AS1, LOC102724319	No	No	None
Hypnc10529.1	Hypnc10529	Hypnc_Hypnc10529	SUPER_8	44595552	44596025	.	474	Intergenic	ATG4C	3201	Yes	4	4	172.9	7.1	Chr1:62455414-63572516	DOCK7-DT, LOC124904194, LINC01739, LINC00466, LOC105378770, FOXD3-AS1, LOC102724319	No	No	None
Hypnc10534.1	Hypnc10534	Hypnc_Hypnc10534	SUPER_8	44908425	44913986	-	5562	Intergenic	USP1	42033	Yes	4	4	544.7	62.2	Chr1:61683436-62688264	PATJ-DT, LOC107984965, LOC105378768	No	No	None
Hypnc10534.2	Hypnc10534	Hypnc_Hypnc10534	SUPER_8	44908425	44913986	-	5562	Intergenic	USP1	42033	Yes	4	4	544.7	62.2	Chr1:61683436-62688264	PATJ-DT, LOC107984965, LOC105378768	No	No	None
Hypnc10537.1	Hypnc10537	Hypnc_Hypnc10537	SUPER_8	44986946	44988295	.	1350	Intergenic	KANK4	14750	Yes	4	4	544.7	62.2	Chr1:61683436-62688264	PATJ-DT, LOC107984965, LOC105378768	No	No	None
Hypnc10540.1	Hypnc10540	Hypnc_Hypnc10540	SUPER_8	45282630	45282945	.	316	Intergenic	Hypcod02398	2275	Yes	4	4	851.4	35.4	Chr1:60037411-62604817	LINC02778, LOC107984963, LOC105378761, LOC107984962, LOC107985379, LINC01748, LOC124904193, LOC101926964, LOC105378764, NFIA-AS2, NFIA-AS1, LOC105378766, LOC107984964, PATJ-DT, LOC107984965, LOC105378768	No	No	None
Hypnc10542.1	Hypnc10542	Hypnc_Hypnc10542	SUPER_8	45310839	45319548	-	8710	Antisense	TM2D1	0	No		0	0				No	No	None
Hypnc10543.1	Hypnc10543	Hypnc_Hypnc10543	SUPER_8	45316003	45316323	.	321	Intergenic	TM2D1	1986	Yes	4	4	532	7.8	Chr1:59893651-62450981	LINC02778, LOC107984963, LOC105378761, LOC107984962, LOC107985379, LINC01748, LOC124904193, LOC101926964, LOC105378764, NFIA-AS2, NFIA-AS1, LOC105378766, LOC107984964, PATJ-DT, LOC107984965, LOC105378768	No	No	None
Hypnc10550.1	Hypnc10550	Hypnc_Hypnc10550	SUPER_8	46625559	46631178	+	5620	Bidirectional	HOOK1	470	Yes	5	5	402.8	7.8	Chr1:58659997-60072643	LOC112268263, LOC124904191, LOC105378751, JUN-DT, LOC101926907, LOC107984961, LINC02777, LINC01358, HSD52, FGGY-DT, LOC124904192, LOC105378758, LOC101926944	No	No	None
Hypnc10549.1	Hypnc10549	Hypnc_Hypnc10549	SUPER_8	47325507	47326101	.	595	Intergenic	Hypcod02399	54095	Yes		3	11.8	0.7	NP_660286.1,Pos:65584,Strand:-,Chr:1,BL:OMA1 | NP_002344.2,Pos:65585,Strand:-,Chr:1,BL:TACSTD2 | XP_006710377.1,Pos:65605,Strand:-,Chr:1,BL:MYSM1		No	No	None
Hypnc10551.1	Hypnc10551	Hypnc_Hypnc10551	SUPER_8	47601693	47602007	.	315	Intergenic	OMA1	5254	Yes	4	4	14.4	0.7	Chr1:57010695-58700052	LOC112267900, LOC105378748, LOC105378747, DAB1-AS1, LOC105378746, LOC107984960	No	No	None
LOC02239_mRNA21770	LOC02239_mRNA21770	Hypnc_LOC02239_mRNA21770	SUPER_8	48343788	48344193	+	406	Intragenic	DAB1	0	No		0	0				No	No	None
Hypnc10553.3	Hypnc10553	Hypnc_Hypnc10553	SUPER_8	48914787	48925879	+	11093	Bidirectional	PRKAA2	70	Yes	FYB2, C8A	2	7.8	7.8	XP_011539207.1,Pos:65398,Strand:-,Chr:1,BL:FYB2 | NP_000553.1,Pos:65409,Strand:+,Chr:1,BL:C8A		Yes	Yes (Conserved Syntenic Immune Cluster)	C8A
LOC02237.3	LOC02237	Hypnc_LOC02237	SUPER_8	49040856	49045394	+	4539	Intergenic	LOC02237	0	Yes	FYB2, C8A	2	7.8	7.8	XP_011539207.1,Pos:65398,Strand:-,Chr:1,BL:FYB2 | NP_000553.1,Pos:65409,Strand:+,Chr:1,BL:C8A		Yes	Yes (Conserved Syntenic Immune Cluster)	C8A
Hypnc10554.1	Hypnc10554	Hypnc_Hypnc10554	SUPER_8	49071527	49071829	.	303	Intergenic	LOC02237	26133	Yes	FYB2, C8A	2	7.8	7.8	XP_011539207.1,Pos:65398,Strand:-,Chr:1,BL:FYB2 | NP_000553.1,Pos:65409,Strand:+,Chr:1,BL:C8A		Yes	Yes (Conserved Syntenic Immune Cluster)	C8A
Hypcod02400.1	Hypcod02400	Hypnc_Hypcod02400	SUPER_8	49769567	49770305	.	739	Intergenic	Hypcod02400	0	Yes	FYB2, C8A	2	7.8	7.8	XP_011539207.1,Pos:65398,Strand:-,Chr:1,BL:FYB2 | NP_000553.1,Pos:65409,Strand:+,Chr:1,BL:C8A		Yes	Yes (Conserved Syntenic Immune Cluster)	C8A
Hypnc10555.1	Hypnc10555	Hypnc_Hypnc10555	SUPER_8	49770617	49771631	.	1015	Intergenic	Hypcod02400	312	Yes	FYB2, C8A	2	7.8	7.8	XP_011539207.1,Pos:65398,Strand:-,Chr:1,BL:FYB2 | NP_000553.1,Pos:65409,Strand:+,Chr:1,BL:C8A		Yes	Yes (Conserved Syntenic Immune Cluster)	C8A
Hypnc10556.1	Hypnc10556	Hypnc_Hypnc10556	SUPER_8	49771902	49772387	.	486	Intergenic	Hypcod02400	1597	Yes	FYB2, C8A	2	7.8	7.8	XP_011539207.1,Pos:65398,Strand:-,Chr:1,BL:FYB2 | NP_000553.1,Pos:65409,Strand:+,Chr:1,BL:C8A		Yes	Yes (Conserved Syntenic Immune Cluster)	C8A
Hypnc10558.1	Hypnc10558	Hypnc_Hypnc10558	SUPER_8	49773643	49774001	.	359	Intergenic	Hypcod02400	3338	Yes	FYB2, C8A	2	7.8	7.8	XP_011539207.1,Pos:65398,Strand:-,Chr:1,BL:FYB2 | NP_000553.1,Pos:65409,Strand:+,Chr:1,BL:C8A		Yes	Yes (Conserved Syntenic Immune Cluster)	C8A
Hypnc10564.1	Hypnc10564	Hypnc_Hypnc10564	SUPER_8	49848306	49856658	-	8353	Intergenic	USP24	1712	Yes	FYB2, C8A	2	7.8	7.8	XP_011539207.1,Pos:65398,Strand:-,Chr:1,BL:FYB2 | NP_000553.1,Pos:65409,Strand:+,Chr:1,BL:C8A		Yes	Yes (Conserved Syntenic Immune Cluster)	C8A
Hypnc10560.1	Hypnc10560	Hypnc_Hypnc10560	SUPER_8	50060458	50062145	-	1688	Antisense	DHCR24	0	No		0	0				No	No	None
Hypnc10562.1	Hypnc10562	Hypnc_Hypnc10562	SUPER_8	50063786	50064556	+	771	Antisense	LEXM2	0	No		0	0				No	No	None
Hypnc10563.1	Hypnc10563	Hypnc_Hypnc10563	SUPER_8	50228175	50236165	+	7991	Antisense	ACOT11	0	No		0	0				No	No	None
Hypcod02401.1	Hypcod02401	Hypnc_Hypcod02401	SUPER_8	50475955	50476256	.	302	Intergenic	Hypcod02401	0	Yes	3	3	177.6	4.9	Chr1:54190678-54623138	SSBP3-AS1, LOC105378735, LINC02784	No	No	None
LOC02233_mRNA21707	LOC02233_mRNA21707	Hypnc_LOC02233_mRNA21707	SUPER_8	50524715	50525256	+	542	Intragenic	LOC02233	0	No		0	0				No	No	None
Hypnc10565.1	Hypnc10565	Hypnc_Hypnc10565	SUPER_8	50555085	50556342	-	1258	Intergenic	TCEANC2	7828	Yes	4	4	87	4.9	Chr1:54008982-54406008	SSBP3-AS1	No	No	None
LOC02232_mRNA21690	LOC02232_mRNA21690	Hypnc_LOC02232_mRNA21690	SUPER_8	50632025	50632375	+	351	Intragenic	LDLRAD1	0	No		0	0				No	No	None
Hypnc10568.1	Hypnc10568	Hypnc_Hypnc10568	SUPER_8	51206120	51214372	-	8253	Antisense	GLIS1	0	No		0	0				No	No	None
LOC02231_mRNA21679	LOC02231_mRNA21679	Hypnc_LOC02231_mRNA21679	SUPER_8	51428301	51428674	+	374	Antisense	LRP8	0	No		0	0				No	No	None
Hypnc10574.1	Hypnc10574	Hypnc_Hypnc10574	SUPER_8	51681432	51681755	.	324	Antisense	ZYG11A	0	No		0	0				No	No	None
Hypnc10580.1	Hypnc10580	Hypnc_Hypnc10580	SUPER_8	52138466	52138795	.	330	Intergenic	ZFYVE9	11252	Yes	5	5	95.2	4.9	Chr1:51919927-52402223	TXNDC12-AS1	No	No	None
Hypnc10576.1	Hypnc10576	Hypnc_Hypnc10576	SUPER_8	52261573	52261936	.	364	Intergenic	RAB3B	1424	Yes	3	3	264.4	2.8	Chr1:51356700-51977117	EPS15-AS1, LOC105378719	No	No	None
Hypnc10577.1	Hypnc10577	Hypnc_Hypnc10577	SUPER_8	52263273	52263600	.	328	Intergenic	RAB3B	3124	Yes	3	3	264.4	2.8	Chr1:51356700-51977117	EPS15-AS1, LOC105378719	No	No	None
Hypnc10578.1	Hypnc10578	Hypnc_Hypnc10578	SUPER_8	52269916	52270230	.	315	Bidirectional	NRDC	551	Yes	3	3	264.4	2.8	Chr1:51356700-51977117	EPS15-AS1, LOC105378719	No	No	None
Hypnc10582.1	Hypnc10582	Hypnc_Hypnc10582	SUPER_8	54170757	54171060	.	304	Intergenic	SPATA6	7285	Yes	2	2	9.9	9.9	Chr1:47777660-48247543	LINC02794	No	No	None
Hypcod02409.3	Hypcod02409	Hypnc_Hypcod02409	SUPER_8	54360884	54469776	-	108893	Intergenic	Hypcod02409	0	Yes	4	4	98.4	1.4	Chr1:47333946-48235866	LINC01389, FOXD2-AS1, LOC124904173, LINC01738, LOC124904174, LINC02794	No	No	None
LOC02227_mRNA21540	LOC02227_mRNA21540	Hypnc_LOC02227_mRNA21540	SUPER_8	54672611	54673108	+	498	Intragenic	TRABD2B	0	No		0	0				No	No	None
Hypnc10586.1	Hypnc10586	Hypnc_Hypnc10586	SUPER_8	55350849	55351460	.	612	Intergenic	DMBX1	3579	Yes	3	3	30.7	10.6	Chr1:46344855-46583327	LINC01398, MKNK1-AS1	No	No	None
Hypnc10587.1	Hypnc10587	Hypnc_Hypnc10587	SUPER_8	55351929	55352455	.	527	Intergenic	DMBX1	2584	Yes	3	3	30.7	10.6	Chr1:46344855-46583327	LINC01398, MKNK1-AS1	No	No	None
Hypnc10591.1	Hypnc10591	Hypnc_Hypnc10591	SUPER_8	55685771	55686086	.	316	Intergenic	MAST2	1156	Yes	3	3	76.4	17.7	Chr1:45954425-46196300	LOC124904171, LOC101929626	No	No	None
Hypnc10592.1	Hypnc10592	Hypnc_Hypnc10592	SUPER_8	55686519	55686822	.	304	Intergenic	MAST2	420	Yes	3	3	76.4	17.7	Chr1:45954425-46196300	LOC124904171, LOC101929626	No	No	None
Hypnc10594.1	Hypnc10594	Hypnc_Hypnc10594	SUPER_8	55979383	55983952	-	4570	Antisense	PRDX1	0	No		0	0				No	No	None
LOC02209_mRNA21304	LOC02209_mRNA21304	Hypnc_LOC02209_mRNA21304	SUPER_8	56008583	56009254	+	672	Intragenic	TESK2	0	No		0	0				No	No	None
Hypnc10603.1	Hypnc10603	Hypnc_Hypnc10603	SUPER_8	56655264	56655693	.	430	Intergenic	ERI3	52905	Yes	6	6	220.8	0.7	Chr1:43997545-44725403	LOC107984948, LOC124904168, LOC124904169, LOC124904170, ERI3-IT1, LOC107984950, LOC105378690	No	No	None
DMAP1.2	DMAP1	Hypnc_DMAP1	SUPER_8	56824527	56825131	-	605	Antisense	ERI3	0	No		0	0				No	No	None
PTPRF.13	PTPRF	Hypnc_PTPRF	SUPER_8	57685459	57716337	-	30879	Intergenic	PTPRF	0	Yes	3	3	112.3	3.5	Chr1:43359216-43453793	LOC112268225, MED8-AS1, SZT2-AS1	No	No	None
Hypnc10608.1	Hypnc10608	Hypnc_Hypnc10608	SUPER_8	58086459	58110498	-	24040	Bidirectional	SLC2A1	60	Yes	5	5	30.8	2.8	Chr1:42850959-43254191	LOC339539, SLC2A1-DT, LOC105378685, LOC124904164	No	No	None
Hypnc10608.2	Hypnc10608	Hypnc_Hypnc10608	SUPER_8	58102482	58110498	-	8017	Bidirectional	SLC2A1	60	Yes	5	5	30.8	2.8	Chr1:42850959-43254191	LOC339539, SLC2A1-DT, LOC105378685, LOC124904164	No	No	None
LOC02212_mRNA21416	LOC02212_mRNA21416	Hypnc_LOC02212_mRNA21416	SUPER_8	58192854	58193293	+	440	Antisense	LOC02212	0	No		0	0				No	No	None
CCDC30.3	CCDC30	Hypnc_CCDC30	SUPER_8	58337495	58340045	-	2551	Intergenic	CCDC30	0	Yes	2	2	4.9	4.9	Chr1:42658447-42701015	LOC124904162	No	No	None
CCDC30.4	CCDC30	Hypnc_CCDC30	SUPER_8	58340046	58342511	-	2466	Intergenic	CCDC30	0	Yes	2	2	4.9	4.9	Chr1:42658447-42701015	LOC124904162	No	No	None
Hypnc10611.1	Hypnc10611	Hypnc_Hypnc10611	SUPER_8	58373000	58373411	.	412	Intergenic	RIMKLA	3661	Yes	5	5	122.3	7.8	Chr1:42179710-42667419	LOC124904162	No	No	None
Hypnc10612.1	Hypnc10612	Hypnc_Hypnc10612	SUPER_8	58375705	58376234	.	530	Intergenic	RIMKLA	838	Yes	5	5	122.3	7.8	Chr1:42179710-42667419	LOC124904162	No	No	None
LOC02214_mRNA21438	LOC02214_mRNA21438	Hypnc_LOC02214_mRNA21438	SUPER_8	58690127	58690557	+	431	Intragenic	HIVEP3	0	No		0	0				No	No	None
HIVEP3.5	HIVEP3	Hypnc_HIVEP3	SUPER_8	58943350	58953768	+	10419	Intergenic	HIVEP3	0	Yes	4	4	19.8	2.1	Chr1:41479409-42311093	LOC124904160, LOC124904161	No	No	None
FOXO6.4	FOXO6	Hypnc_FOXO6	SUPER_8	59188886	59210885	-	22000	Antisense	FOXO6	0	No		0	0				No	No	None
Hypcod02415.1	Hypcod02415	Hypnc_Hypcod02415	SUPER_8	59344349	59345597	.	1249	Bidirectional	Hypcod02415	0	Yes	5	5	320.6	0.7	Chr1:40738844-41186133	LOC105378676, LOC124904157, SLFNL1-AS1	No	No	None
Hypnc10619.1	Hypnc10619	Hypnc_Hypnc10619	SUPER_8	59369998	59370324	.	327	Intergenic	Hypcod02415	24401	Yes	5	5	320.6	0.7	Chr1:40738844-41186133	LOC105378676, LOC124904157, SLFNL1-AS1	No	No	None
Hypnc10620.1	Hypnc10620	Hypnc_Hypnc10620	SUPER_8	59372319	59380865	+	8547	Intergenic	Hypcod02415	26722	Yes	5	5	320.6	0.7	Chr1:40738844-41186133	LOC105378676, LOC124904157, SLFNL1-AS1	No	No	None
Hypnc10620.2	Hypnc10620	Hypnc_Hypnc10620	SUPER_8	59372319	59380865	+	8547	Intergenic	Hypcod02415	26722	Yes	5	5	320.6	0.7	Chr1:40738844-41186133	LOC105378676, LOC124904157, SLFNL1-AS1	No	No	None
Hypnc10621.1	Hypnc10621	Hypnc_Hypnc10621	SUPER_8	59379974	59397081	-	17108	Intergenic	CITED4	16504	Yes	5	5	320.6	0.7	Chr1:40738844-41186133	LOC105378676, LOC124904157, SLFNL1-AS1	No	No	None
Hypnc10626.1	Hypnc10626	Hypnc_Hypnc10626	SUPER_8	59786232	59787078	.	847	Bidirectional	ZMPSTE24	275	Yes	5	5	38.5	4.2	Chr1:40059347-40317197	LOC105378671	No	No	None
Hypnc10628.1	Hypnc10628	Hypnc_Hypnc10628	SUPER_8	59929869	59938036	+	8168	Antisense	CAP1	0	No		0	0				No	No	None
Hypcod02418.1	Hypcod02418	Hypnc_Hypcod02418	SUPER_8	59968292	59968643	.	352	Intergenic	Hypcod02418	0	Yes	4	4	63.8	2.1	Chr1:39841744-40071533	MYCL-AS1, LOC105378669	No	No	None
Hypnc10631.1	Hypnc10631	Hypnc_Hypnc10631	SUPER_8	60068027	60068452	.	426	Intergenic	TRIT1	11923	Yes	6	6	91.1	2.1	Chr1:39682536-39969568	BMP8B-AS1, LOC101929536, LOC130932201, LINC02811, LOC105378667, MYCL-AS1	No	No	None
Hypcod02419.1	Hypcod02419	Hypnc_Hypcod02419	SUPER_8	60165904	60166758	-	855	Intergenic	Hypcod02419	0	Yes	5	5	76.2	7.8	Chr1:39491992-39788485	PABPC4-AS1, BMP8B-AS1	No	No	None
Hypcod02419.2	Hypcod02419	Hypnc_Hypcod02419	SUPER_8	60166128	60167682	-	1555	Intergenic	Hypcod02419	0	Yes	5	5	76.2	7.8	Chr1:39491992-39788485	PABPC4-AS1, BMP8B-AS1	No	No	None
NT5C1A.3	NT5C1A	Hypnc_NT5C1A	SUPER_8	60189773	60191703	+	1931	Intergenic	NT5C1A	0	Yes	5	5	76.2	7.8	Chr1:39491992-39788485	PABPC4-AS1, BMP8B-AS1	No	No	None
LOC02218_mRNA21458	LOC02218_mRNA21458	Hypnc_LOC02218_mRNA21458	SUPER_8	60233813	60234241	+	429	Antisense	PABPC4	0	No		0	0				No	No	None
LOC02204_mRNA21181	LOC02204_mRNA21181	Hypnc_LOC02204_mRNA21181	SUPER_8	60267596	60268072	+	477	Intragenic	PABPC4	0	No		0	0				No	No	None
Hypnc10632.1	Hypnc10632	Hypnc_Hypnc10632	SUPER_8	60268692	60269028	.	337	Intergenic	PABPC4	525	Yes	6	6	122.5	4.9	Chr1:38991381-39684603	LOC124904088, LOC124904101, PABPC4-AS1	No	No	None
LOC02200_mRNA21167	LOC02200_mRNA21167	Hypnc_LOC02200_mRNA21167	SUPER_8	60838637	60839157	+	521	Antisense	LOC02200	0	No		0	0				No	No	None
Hypcod02422.3	Hypcod02422	Hypnc_Hypcod02422	SUPER_8	61196769	61216685	-	19917	Intergenic	Hypcod02422	0	Yes	2	2	3.5	3.5	Chr1:38886504-39004055	LOC105378662	No	No	None
Hypnc10635.1	Hypnc10635	Hypnc_Hypnc10635	SUPER_8	61405060	61415667	-	10608	Antisense	MTF1	0	No		0	0				No	No	None
LOC02199_mRNA21145	LOC02199_mRNA21145	Hypnc_LOC02199_mRNA21145	SUPER_8	61414808	61415208	+	401	Intragenic	MTF1	0	No		0	0				No	No	None
LOC02198_mRNA21132	LOC02198_mRNA21132	Hypnc_LOC02198_mRNA21132	SUPER_8	61549945	61550335	+	391	Intragenic	LOC02198	0	No		0	0				No	No	None
Hypnc10641.1	Hypnc10641	Hypnc_Hypnc10641	SUPER_8	61624308	61624625	.	318	Intergenic	MEAF6	2609	Yes	4	4	69.3	1.4	Chr1:36466357-37587402	LOC107984941, LOC105378648, LOC124904023, LOC124904027, LOC107984942, LITATS1, LOC105378649	Yes	Yes (Conserved Syntenic Immune Cluster)	CSF3R
Hypnc10642.1	Hypnc10642	Hypnc_Hypnc10642	SUPER_8	61625321	61625894	.	574	Intergenic	MEAF6	3622	Yes	4	4	69.3	1.4	Chr1:36466357-37587402	LOC107984941, LOC105378648, LOC124904023, LOC124904027, LOC107984942, LITATS1, LOC105378649	Yes	Yes (Conserved Syntenic Immune Cluster)	CSF3R
Hypnc10643.1	Hypnc10643	Hypnc_Hypnc10643	SUPER_8	61626155	61626700	.	546	Intergenic	MEAF6	4456	Yes	4	4	69.3	1.4	Chr1:36466357-37587402	LOC107984941, LOC105378648, LOC124904023, LOC124904027, LOC107984942, LITATS1, LOC105378649	Yes	Yes (Conserved Syntenic Immune Cluster)	CSF3R
Hypnc10637.1	Hypnc10637	Hypnc_Hypnc10637	SUPER_8	61641584	61642005	.	422	Bidirectional	ZC3H12A	872	Yes	3	3	9.9	1.4	Chr1:36466357-37483611	LOC107984941, LOC105378648, LOC124904023, LOC124904027, LOC107984942, LITATS1	Yes	Yes (Conserved Syntenic Immune Cluster)	CSF3R
Hypnc10638.1	Hypnc10638	Hypnc_Hypnc10638	SUPER_8	61642795	61643350	.	556	Intergenic	Hypcod02423	275	Yes	3	3	9.9	1.4	Chr1:36466357-37483611	LOC107984941, LOC105378648, LOC124904023, LOC124904027, LOC107984942, LITATS1	Yes	Yes (Conserved Syntenic Immune Cluster)	CSF3R
Hypcod02423.1	Hypcod02423	Hypnc_Hypcod02423	SUPER_8	61643625	61643936	.	312	Intergenic	Hypcod02423	0	Yes	3	3	9.9	1.4	Chr1:36466357-37483611	LOC107984941, LOC105378648, LOC124904023, LOC124904027, LOC107984942, LITATS1	Yes	Yes (Conserved Syntenic Immune Cluster)	CSF3R
Hypnc10645.1	Hypnc10645	Hypnc_Hypnc10645	SUPER_8	62143287	62143598	.	312	Intergenic	GRIK3	1929	Yes	3	3	9.9	1.4	Chr1:36466357-37483611	LOC107984941, LOC105378648, LOC124904023, LOC124904027, LOC107984942, LITATS1	Yes	Yes (Conserved Syntenic Immune Cluster)	CSF3R
LOC02196_mRNA21105	LOC02196_mRNA21105	Hypnc_LOC02196_mRNA21105	SUPER_8	62444807	62445456	+	650	Antisense	STK40	0	No		0	0				No	No	None
Hypcod02424.1	Hypcod02424	Hypnc_Hypcod02424	SUPER_8	62699285	62700894	+	1610	Antisense	AGO3	0	No		0	0				No	No	None
LOC02192_mRNA21044	LOC02192_mRNA21044	Hypnc_LOC02192_mRNA21044	SUPER_8	63252010	63252494	+	485	Intragenic	LOC02192	0	No		0	0				No	No	None
Hypnc10660.1	Hypnc10660	Hypnc_Hypnc10660	SUPER_8	63348400	63348753	.	354	Intergenic	SMIM12	6324	Yes		2	0.7	0.7	NP_002051.2,Pos:45105,Strand:+,Chr:1,BL:GJA4 | NP_612437.3,Pos:45106,Strand:-,Chr:1,BL:SMIM12		No	No	None
Hypnc10663.1	Hypnc10663	Hypnc_Hypnc10663	SUPER_8	63555027	63555380	.	354	Intergenic	GJB3	142220	Yes	5	5	49.5	0.7	Chr1:33546136-34855977	LOC124903976, CSMD2-AS1, LOC105378639, LOC105378641, LOC105378642	No	No	None
LOC02189_mRNA21031	LOC02189_mRNA21031	Hypnc_LOC02189_mRNA21031	SUPER_8	64337515	64338248	+	734	Intragenic	LOC02190	0	No		0	0				No	No	None
Hypnc10653.1	Hypnc10653	Hypnc_Hypnc10653	SUPER_8	64598985	64599312	.	328	Intergenic	Hypcod02426	4008	Yes	TRIM62, ZNF362, A3GALT2, AZIN2	4	50.2	3.5	NP_060677.2,Pos:44102,Strand:-,Chr:1,BL:TRIM62 | NP_001357141.1,Pos:44097,Strand:+,Chr:1,BL:ZNF362 | NP_001073907.1,Pos:44112,Strand:-,Chr:1,BL:A3GALT2 | XP_047299429.1,Pos:44004,Strand:+,Chr:1,BL:AZIN2		Yes	Yes (Conserved Syntenic Immune Cluster)	TRIM62
Hypnc10654.1	Hypnc10654	Hypnc_Hypnc10654	SUPER_8	64599966	64600459	.	494	Intergenic	Hypcod02426	2861	Yes	TRIM62, ZNF362, A3GALT2, AZIN2	4	50.2	3.5	NP_060677.2,Pos:44102,Strand:-,Chr:1,BL:TRIM62 | NP_001357141.1,Pos:44097,Strand:+,Chr:1,BL:ZNF362 | NP_001073907.1,Pos:44112,Strand:-,Chr:1,BL:A3GALT2 | XP_047299429.1,Pos:44004,Strand:+,Chr:1,BL:AZIN2		Yes	Yes (Conserved Syntenic Immune Cluster)	TRIM62
Hypcod02426.1	Hypcod02426	Hypnc_Hypcod02426	SUPER_8	64603320	64605269	.	1950	Intergenic	Hypcod02426	0	Yes	TRIM62, ZNF362, A3GALT2, AZIN2	4	50.2	3.5	NP_060677.2,Pos:44102,Strand:-,Chr:1,BL:TRIM62 | NP_001357141.1,Pos:44097,Strand:+,Chr:1,BL:ZNF362 | NP_001073907.1,Pos:44112,Strand:-,Chr:1,BL:A3GALT2 | XP_047299429.1,Pos:44004,Strand:+,Chr:1,BL:AZIN2		Yes	Yes (Conserved Syntenic Immune Cluster)	TRIM62
LOC02187_mRNA21003	LOC02187_mRNA21003	Hypnc_LOC02187_mRNA21003	SUPER_8	64749857	64750456	+	600	Antisense	S100PBP	0	No		0	0				No	No	None
Hypcod02427.1	Hypcod02427	Hypnc_Hypcod02427	SUPER_8	64862858	64876423	-	13566	Antisense	Hypcod02427	0	No		0	0				No	No	None
Hypnc10671.1	Hypnc10671	Hypnc_Hypnc10671	SUPER_8	65255695	65295652	+	39958	Bidirectional	KHDRBS1	78	Yes	6	6	599.2	7.1	Chr1:31670590-32170894	LOC101929444, LOC124903930	No	No	None
LOC02184_mRNA20946	LOC02184_mRNA20946	Hypnc_LOC02184_mRNA20946	SUPER_8	65413042	65413461	+	420	Antisense	LOC02184	0	No		0	0				No	No	None
LOC02182_mRNA20931	LOC02182_mRNA20931	Hypnc_LOC02182_mRNA20931	SUPER_8	65603516	65603885	+	370	Intragenic	LOC02182	0	No		0	0				No	No	None
Hypnc10674.1	Hypnc10674	Hypnc_Hypnc10674	SUPER_8	65634278	65635107	+	830	Antisense	SERINC2	0	No		0	0				No	No	None
Hypnc10677.1	Hypnc10677	Hypnc_Hypnc10677	SUPER_8	65666977	65667282	.	306	Intergenic	FABP3	8441	Yes	5	5	78	7.8	Chr1:31310099-31635336	LOC124903892, LOC105378623, LOC124903900, LOC105378625, LOC105379772, LINC01226, LOC124903917, LOC105378626	No	No	None
Hypnc10682.1	Hypnc10682	Hypnc_Hypnc10682	SUPER_8	65741843	65742773	.	931	Intergenic	SNRNP40	1836	Yes	5	5	35.1	7.1	Chr1:30873211-31364193	LOC107984935	No	No	None
Hypnc10683.1	Hypnc10683	Hypnc_Hypnc10683	SUPER_8	65743242	65743645	.	404	Intergenic	SNRNP40	3235	Yes	5	5	35.1	7.1	Chr1:30873211-31364193	LOC107984935	No	No	None
Hypnc10684.1	Hypnc10684	Hypnc_Hypnc10684	SUPER_8	65744241	65744659	.	419	Intergenic	SNRNP40	4234	Yes	5	5	35.1	7.1	Chr1:30873211-31364193	LOC107984935	No	No	None
Hypnc10686.1	Hypnc10686	Hypnc_Hypnc10686	SUPER_8	65795299	65801604	+	6306	Intergenic	NKAIN1	9096	Yes	3	3	73.1	3.5	Chr1:30733828-31364054	LOC105378620, LOC105378621, LINC01778, LOC400748, LOC107984935	No	No	None
Hypnc10685.1	Hypnc10685	Hypnc_Hypnc10685	SUPER_8	65853372	65853691	.	320	Intergenic	PUM1	3024	Yes	3	3	73.1	3.5	Chr1:30733828-31364054	LOC105378620, LOC105378621, LINC01778, LOC400748, LOC107984935	No	No	None
LOC02180_mRNA20902	LOC02180_mRNA20902	Hypnc_LOC02180_mRNA20902	SUPER_8	66011822	66012256	+	435	Intragenic	SDC3	0	No		0	0				No	No	None
LOC02179_mRNA20899	LOC02179_mRNA20899	Hypnc_LOC02179_mRNA20899	SUPER_8	66033589	66034001	+	413	Intragenic	LOC02179	0	No		0	0				No	No	None
Hypnc10691.1	Hypnc10691	Hypnc_Hypnc10691	SUPER_8	66425326	66426360	-	1035	Intergenic	LOC02176	274595	Yes	4	4	153.8	3.5	Chr1:29148410-30909720	LOC124903887, LINC01756, LOC107984933, LOC107984934, LINC01648, LOC105378617, LOC105378618, LOC124903888, MATN1-AS1, LOC105378620, LOC105378621, LINC01778, LOC400748	No	No	None
Hypnc10690.1	Hypnc10690	Hypnc_Hypnc10690	SUPER_8	66495398	66495731	.	334	Intergenic	LOC02176	205224	Yes	4	4	153.8	3.5	Chr1:29148410-30909720	LOC124903887, LINC01756, LOC107984933, LOC107984934, LINC01648, LOC105378617, LOC105378618, LOC124903888, MATN1-AS1, LOC105378620, LOC105378621, LINC01778, LOC400748	No	No	None
Hypnc10696.1	Hypnc10696	Hypnc_Hypnc10696	SUPER_8	67118577	67119067	.	491	Intergenic	GMEB1	365	Yes	4	4	605.3	3.5	Chr1:28683613-29160561	LOC124903886	No	No	None
Hypnc10699.1	Hypnc10699	Hypnc_Hypnc10699	SUPER_8	67192200	67195458	+	3259	Antisense	TRNAU1AP	0	No		0	0				No	No	None
Hypnc10699.2	Hypnc10699	Hypnc_Hypnc10699	SUPER_8	67192250	67195458	+	3209	Antisense	TRNAU1AP	0	No		0	0				No	No	None
Hypnc10699.3	Hypnc10699	Hypnc_Hypnc10699	SUPER_8	67192579	67196640	+	4062	Antisense	TRNAU1AP	0	No		0	0				No	No	None
Hypnc10700.1	Hypnc10700	Hypnc_Hypnc10700	SUPER_8	67230959	67233687	-	2729	Antisense	PHACTR4	4765	No		0	0				No	No	None
Hypnc10700.2	Hypnc10700	Hypnc_Hypnc10700	SUPER_8	67230959	67233687	-	2729	Antisense	PHACTR4	4765	No		0	0				No	No	None
Hypnc10709.1	Hypnc10709	Hypnc_Hypnc10709	SUPER_8	67666887	67667195	.	309	Intergenic	LOC00859	1684	Yes	4	4	17.3	1.4	Chr1:27726081-27885922	LOC124903885	No	No	None
Hypnc10708.1	Hypnc10708	Hypnc_Hypnc10708	SUPER_8	67766117	67771986	-	5870	Antisense	IFI6	0	No		0	0				Yes	Yes (Cis-Adjacent/Overlapping Immune Coding Gene: IFI6)	IFI6
LOC02172_mRNA20808	LOC02172_mRNA20808	Hypnc_LOC02172_mRNA20808	SUPER_8	67985345	67985911	+	567	Antisense	WASF2	0	No		0	0				No	No	None
LOC02171_mRNA20807	LOC02171_mRNA20807	Hypnc_LOC02171_mRNA20807	SUPER_8	67986848	67987304	+	457	Intragenic	WASF2	0	No		0	0				No	No	None
Hypnc10711.1	Hypnc10711	Hypnc_Hypnc10711	SUPER_8	68199206	68200114	-	909	Intergenic	SLC9A1	6966	Yes	4	4	42.3	1.4	Chr1:26950069-27306383	LOC101928391, LOC102723760, WDTC1-DT	No	No	None
Hypnc10712.1	Hypnc10712	Hypnc_Hypnc10712	SUPER_8	68200212	68207090	-	6879	Intergenic	SLC9A1	7972	Yes	4	4	42.3	1.4	Chr1:26950069-27306383	LOC101928391, LOC102723760, WDTC1-DT	No	No	None
Hypnc10713.1	Hypnc10713	Hypnc_Hypnc10713	SUPER_8	68478939	68479261	.	323	Intergenic	ARID1A	27686	Yes	4	4	230.6	6.4	Chr1:26321968-26863959	LOC124903883, DHDDS-AS1, LOC124903884, LOC105376888, LOC101928728	No	No	None
Hypnc10714.1	Hypnc10714	Hypnc_Hypnc10714	SUPER_8	68505010	68505712	-	703	Intergenic	RPS6KA1	16792	Yes	4	4	230.6	6.4	Chr1:26321968-26863959	LOC124903883, DHDDS-AS1, LOC124903884, LOC105376888, LOC101928728	No	No	None
UBXN11.1	UBXN11	Hypnc_UBXN11	SUPER_8	68731325	68731660	+	336	Antisense	UBXN11	0	No		0	0				No	No	None
LOC02166_mRNA20718	LOC02166_mRNA20718	Hypnc_LOC02166_mRNA20718	SUPER_8	68885890	68886268	+	379	Antisense	SLC30A2	0	No		0	0				No	No	None
Hypnc10718.1	Hypnc10718	Hypnc_Hypnc10718	SUPER_8	68945214	68952393	-	7180	Antisense	PAFAH2	0	No		0	0				No	No	None
Hypnc10718.2	Hypnc10718	Hypnc_Hypnc10718	SUPER_8	68946224	68952393	-	6170	Antisense	PAFAH2	0	No		0	0				No	No	None
LOC02164_mRNA20708	LOC02164_mRNA20708	Hypnc_LOC02164_mRNA20708	SUPER_8	68982138	68982665	+	528	Intragenic	STMN1	0	No		0	0				No	No	None
Hypnc10721.1	Hypnc10721	Hypnc_Hypnc10721	SUPER_8	69245422	69245991	.	570	Intergenic	MACO1	854	Yes	4	4	197	4.2	Chr1:24902122-25783789	RUNX3-AS1, LINC02793, LOC124903880, LOC124903881, LOC105376882	No	No	None
Hypnc10727.1	Hypnc10727	Hypnc_Hypnc10727	SUPER_8	69335378	69336447	.	1070	Intergenic	Hypcod02433	343	Yes	4	4	197	4.2	Chr1:24902122-25783789	RUNX3-AS1, LINC02793, LOC124903880, LOC124903881, LOC105376882	No	No	None
Hypcod02433.1	Hypcod02433	Hypnc_Hypcod02433	SUPER_8	69336790	69337700	.	911	Intergenic	Hypcod02433	0	Yes	4	4	197	4.2	Chr1:24902122-25783789	RUNX3-AS1, LINC02793, LOC124903880, LOC124903881, LOC105376882	No	No	None
Hypnc10729.1	Hypnc10729	Hypnc_Hypnc10729	SUPER_8	69355824	69356131	.	308	Intergenic	TMEM50A	1885	Yes	4	4	197	4.2	Chr1:24902122-25783789	RUNX3-AS1, LINC02793, LOC124903880, LOC124903881, LOC105376882	No	No	None
Hypnc10723.1	Hypnc10723	Hypnc_Hypnc10723	SUPER_8	69384984	69385329	.	346	Intergenic	RSRP1	3986	Yes	3	3	50.3	4.2	Chr1:24648874-25232467	LOC105376876, RUNX3-AS1, LINC02793, LOC124903880	No	No	None
Hypnc10724.1	Hypnc10724	Hypnc_Hypnc10724	SUPER_8	69460853	69477218	+	16366	Intergenic	RSRP1	79855	Yes	3	3	50.3	4.2	Chr1:24648874-25232467	LOC105376876, RUNX3-AS1, LINC02793, LOC124903880	No	No	None
Hypnc10725.1	Hypnc10725	Hypnc_Hypnc10725	SUPER_8	69628431	69630730	.	2300	Intergenic	RUNX3	10520	Yes	4	4	127.6	4.2	Chr1:24648874-25498466	LOC105376876, RUNX3-AS1, LINC02793, LOC124903880, LOC124903881, LOC105376882	No	No	None
LOC02140_mRNA20450	LOC02140_mRNA20450	Hypnc_LOC02140_mRNA20450	SUPER_8	70670737	70671325	+	589	Antisense	LOC02140	0	No		0	0				No	No	None
Hypcod02436.1	Hypcod02436	Hypnc_Hypcod02436	SUPER_8	71412379	71412695	.	317	Intergenic	Hypcod02436	0	Yes	3	3	389.8	9.9	Chr1:17618354-19210248	LINC02810, LOC105376809, LOC105376812, LINC01654, IGSF21-AS1, LOC124903864, LOC124903863, LOC124903865, LOC124903866, LOC105376815	No	No	None
Hypnc10736.1	Hypnc10736	Hypnc_Hypnc10736	SUPER_8	71448062	71451670	+	3609	Antisense	IFFO2	0	No		0	0				No	No	None
Hypnc10738.1	Hypnc10738	Hypnc_Hypnc10738	SUPER_8	71556515	71556824	.	310	Intergenic	UBR4	4528	Yes	3	3	1133.9	4.2	Chr1:19074832-19258830	EMC1-AS1	No	No	None
Hypnc10741.1	Hypnc10741	Hypnc_Hypnc10741	SUPER_8	71872414	71872745	.	332	Intergenic	CAPZB	4786	Yes	5	5	118.1	2.1	Chr1:19256002-19780758	LOC124903867, LOC100506730, LOC124903868, LOC124903869, LOC105376819, LOC105376818, LOC105376817, MICOS10-DT	No	No	None
Hypnc10742.1	Hypnc10742	Hypnc_Hypnc10742	SUPER_8	71939860	71941990	+	2131	Intergenic	MICOS10	2071	Yes	5	5	118.1	2.1	Chr1:19256002-19780758	LOC124903867, LOC100506730, LOC124903868, LOC124903869, LOC105376819, LOC105376818, LOC105376817, MICOS10-DT	No	No	None
Hypnc10743.1	Hypnc10743	Hypnc_Hypnc10743	SUPER_8	71942704	71943419	.	716	Intergenic	MICOS10	4915	Yes	5	5	118.1	2.1	Chr1:19256002-19780758	LOC124903867, LOC100506730, LOC124903868, LOC124903869, LOC105376819, LOC105376818, LOC105376817, MICOS10-DT	No	No	None
Hypnc10744.1	Hypnc10744	Hypnc_Hypnc10744	SUPER_8	71944983	71945310	.	328	Intergenic	NBL1	6455	Yes	5	5	118.1	2.1	Chr1:19256002-19780758	LOC124903867, LOC100506730, LOC124903868, LOC124903869, LOC105376819, LOC105376818, LOC105376817, MICOS10-DT	No	No	None
Hypnc10745.1	Hypnc10745	Hypnc_Hypnc10745	SUPER_8	71945619	71945996	.	378	Intergenic	NBL1	5769	Yes	5	5	118.1	2.1	Chr1:19256002-19780758	LOC124903867, LOC100506730, LOC124903868, LOC124903869, LOC105376819, LOC105376818, LOC105376817, MICOS10-DT	No	No	None
LOC02145_mRNA20510	LOC02145_mRNA20510	Hypnc_LOC02145_mRNA20510	SUPER_8	72332909	72333414	+	506	Intragenic	VWA5B1	0	No		0	0				No	No	None
Hypnc10747.1	Hypnc10747	Hypnc_Hypnc10747	SUPER_8	72367633	72368253	-	621	Intergenic	VWA5B1	34045	Yes	3	3	13.6	0.7	Chr1:20163260-20354263	LOC105376825, LOC105376826, LINC01757, LOC105376828, LOC124903870	No	No	None
LOC02146_mRNA20512	LOC02146_mRNA20512	Hypnc_LOC02146_mRNA20512	SUPER_8	72416815	72417330	+	516	Antisense	LOC02146	0	No		0	0				No	No	None
Hypnc10755.1	Hypnc10755	Hypnc_Hypnc10755	SUPER_8	72603316	72603752	.	437	Intergenic	EIF4G3	2135	Yes	4	4	412.5	7.8	Chr1:20652379-21002742	LOC105376830, LOC105376829	No	No	None
Hypnc10757.1	Hypnc10757	Hypnc_Hypnc10757	SUPER_8	72605011	72605321	.	311	Intergenic	EIF4G3	566	Yes	4	4	412.5	7.8	Chr1:20652379-21002742	LOC105376830, LOC105376829	No	No	None
LOC02148_mRNA20546	LOC02148_mRNA20546	Hypnc_LOC02148_mRNA20546	SUPER_8	72858240	72858589	+	350	Antisense	ECE1	0	No		0	0				No	No	None
Hypnc10750.1	Hypnc10750	Hypnc_Hypnc10750	SUPER_8	72932206	72934924	+	2719	Antisense	ECE1	0	No		0	0				No	No	None
Hypnc10751.1	Hypnc10751	Hypnc_Hypnc10751	SUPER_8	72946892	72949724	+	2833	Antisense	ECE1	0	No		0	0				No	No	None
Hypnc10752.1	Hypnc10752	Hypnc_Hypnc10752	SUPER_8	72951404	72951774	.	371	Intergenic	ECE1	4213	Yes	3	3	212.1	25.5	Chr1:20807319-21577648	LOC105376830, LOC105376829, LOC124903872, ECE1-AS1, LOC105376832	No	No	None
Hypnc10759.1	Hypnc10759	Hypnc_Hypnc10759	SUPER_8	73047725	73048032	.	308	Intergenic	ALPL	1985	Yes	4	4	1571.1	25.5	Chr1:20807319-21937217	LOC105376830, LOC105376829, LOC124903872, ECE1-AS1, LOC105376832, LINC02596	No	No	None
Hypnc10760.1	Hypnc10760	Hypnc_Hypnc10760	SUPER_8	73048454	73048812	.	359	Intergenic	ALPL	2714	Yes	4	4	1571.1	25.5	Chr1:20807319-21937217	LOC105376830, LOC105376829, LOC124903872, ECE1-AS1, LOC105376832, LINC02596	No	No	None
Hypnc10762.1	Hypnc10762	Hypnc_Hypnc10762	SUPER_8	73050383	73050868	.	486	Intergenic	ALPL	4643	Yes	4	4	1571.1	25.5	Chr1:20807319-21937217	LOC105376830, LOC105376829, LOC124903872, ECE1-AS1, LOC105376832, LINC02596	No	No	None
Hypnc10764.1	Hypnc10764	Hypnc_Hypnc10764	SUPER_8	73094606	73099501	+	4896	Antisense	RAP1GAP	0	No		0	0				No	No	None
Hypcod02441.1	Hypcod02441	Hypnc_Hypcod02441	SUPER_8	73121777	73124179	+	2403	Bidirectional	Hypcod02441	0	Yes		2	6.4	6.4	XP_047272537.1,Pos:33160,Strand:+,Chr:1,BL:CELA3B | XP_016856609.1,Pos:33151,Strand:-,Chr:1,BL:HSPG2		No	No	None
Hypcod02441.2	Hypcod02441	Hypnc_Hypcod02441	SUPER_8	73122356	73126503	+	4148	Bidirectional	Hypcod02441	0	Yes		2	6.4	6.4	XP_047272537.1,Pos:33160,Strand:+,Chr:1,BL:CELA3B | XP_016856609.1,Pos:33151,Strand:-,Chr:1,BL:HSPG2		No	No	None
Hypnc10772.1	Hypnc10772	Hypnc_Hypnc10772	SUPER_8	73357624	73358442	.	819	Intergenic	CDC42	3265	Yes	5	5	116.1	3.5	Chr1:21823316-22526396	LINC01635, LINC00339, LOC105376845, LOC105376850, LOC107985377, LOC105376856	No	No	None
Hypnc10774.1	Hypnc10774	Hypnc_Hypnc10774	SUPER_8	73396533	73397470	-	938	Antisense	CDC42	0	No		0	0				No	No	None
Hypnc10780.1	Hypnc10780	Hypnc_Hypnc10780	SUPER_8	73416709	73417028	.	320	Intergenic	WNT4	477	Yes	5	5	116.1	3.5	Chr1:21823316-22526396	LINC01635, LINC00339, LOC105376845, LOC105376850, LOC107985377, LOC105376856	No	No	None
LOC02154_mRNA20572	LOC02154_mRNA20572	Hypnc_LOC02154_mRNA20572	SUPER_8	73482350	73482814	+	465	Antisense	LOC02154	0	No		0	0				No	No	None
LOC02156_mRNA20583	LOC02156_mRNA20583	Hypnc_LOC02156_mRNA20583	SUPER_8	73997039	73997521	+	483	Intragenic	EPHB2	0	No		0	0				No	No	None
Hypnc10767.1	Hypnc10767	Hypnc_Hypnc10767	SUPER_8	74261407	74261737	.	331	Intergenic	HNRNPR	4485	Yes	5	5	154.6	0.7	Chr1:80433-23452726	LOC124903816, LOC124900384, LOC729737, LOC124903814, LOC127239154, LOC124903815, LOC124900618, LOC100132287, LOC101928626, LOC100288069, LINC01409, LOC124903817, FAM87B, LINC00115, LINC01128, LOC107984850, FAM41C, LOC284600, LINC02593, LOC107985728, LOC100288175, LOC105378948, LOC124903819, LOC124903820, LINC01342, LOC124903818, TTLL10-AS1, LINC01786, MRPL20-AS1, MRPL20-DT, ANKRD65-AS1, LINC01770, LOC105378586, LOC124903821, LOC112268218, GNB1-DT, LOC124903822, LOC107984872, LOC105378589, LOC105378590, PRKCZ-DT, PRKCZ-AS1, LOC112268219, LOC105378593, LOC124903823, LOC124903824, TNFRSF14-AS1, LOC100996583, MMEL1-AS1, LOC105378602, LOC105378601, LOC112268220, LOC107985732, LOC105378600, LOC105378598, LOC107984904, LOC105378599, LOC124903825, LOC124903826, PRDM16-DT, LOC105378606, LOC107984909, LOC105378605, LOC105378604, LOC105378608, TP73-AS3, TP73-AS2, LOC124903829, LINC01134, LINC01346, LINC01345, LINC02780, LINC01777, LOC105376674, LOC124904578, LINC01646, LINC02781, LOC124904589, LOC102724429, LINC02782, LOC105376682, LOC124904590, LOC107984911, LOC105376686, LOC124903830, LOC124903831, RNF207-AS1, ICMT-DT, LOC107984912, LOC107984913, LINC01672, CAMTA1-DT, LOC124903832, CAMTA1-AS3, CAMTA1-IT1, CAMTA1-AS2, CAMTA1-AS1, LOC105376691, LOC105376689, LOC124903833, LOC124903834, ERRFI1-DT, LOC107984915, LINC01714, LOC105376695, LOC124903835, RERE-AS1, ENO1-AS1, LOC112268261, MIR34AHG, LNCTAM34A, LOC124903836, LINC02606, LOC105376712, PIK3CD-AS1, PIK3CD-AS2, LOC124903839, LOC105376717, LOC124903838, LOC105376733, LOC105376735, EXOSC10-AS1, MTOR-AS1, LOC105376737, LOC105376739, LOC105376740, LOC124903841, LOC124903842, LINC01647, C1orf167-AS1, LOC124903843, LOC124903844, LOC124903845, LINC02766, LOC124903846, LINC01784, LOC102724856, LOC107984918, LOC105378612, LOC105376756, LOC107985467, LOC124903847, KAZN-AS1, LOC124903850, LOC105376759, LOC124903848, LOC107985469, LOC124903849, TMEM51-AS1, TMEM51-AS2, LOC124903853, LOC124903852, FHAD1-AS1, LOC124903851, EFHD2-AS1, LOC105376767, LOC124903854, SLC25A34-AS1, SPEN-AS1, LOC124903855, EPHA2-AS1, LINC01772, LINC01783, LOC124903858, LOC124903859, LINC03126, LOC105376805, LOC105376806, LOC124903861, LOC105376808, LINC02783, LOC124903862, LINC02810, LOC105376809, LOC105376812, LINC01654, IGSF21-AS1, LOC124903864, LOC124903863, LOC124903865, LOC124903866, LOC105376815, EMC1-AS1, LOC124903867, LOC100506730, LOC124903868, LOC124903869, LOC105376819, LOC105376818, LOC105376817, MICOS10-DT, RNF186-AS1, LOC105376823, LOC117779438, LOC105376825, LOC105376826, LINC01757, LOC105376828, LOC124903870, LINC01141, LOC124903871, LOC105376830, LOC105376829, LOC124903872, ECE1-AS1, LOC105376832, LINC02596, LINC01635, LINC00339, LOC105376845, LOC105376850, LOC107985377, LOC105376856, LOC124903874, LINC01355, ZNF436-AS1, LOC124903875	No	No	None
Hypnc10782.1	Hypnc10782	Hypnc_Hypnc10782	SUPER_8	74460388	74473257	-	12870	Bidirectional	RPL11	20	Yes	5	5	87.2	1.4	Chr1:199835-23799007	LOC127239154, LOC124903815, LOC124900618, LOC100132287, LOC101928626, LOC100288069, LINC01409, LOC124903817, FAM87B, LINC00115, LINC01128, LOC107984850, FAM41C, LOC284600, LINC02593, LOC107985728, LOC100288175, LOC105378948, LOC124903819, LOC124903820, LINC01342, LOC124903818, TTLL10-AS1, LINC01786, MRPL20-AS1, MRPL20-DT, ANKRD65-AS1, LINC01770, LOC105378586, LOC124903821, LOC112268218, GNB1-DT, LOC124903822, LOC107984872, LOC105378589, LOC105378590, PRKCZ-DT, PRKCZ-AS1, LOC112268219, LOC105378593, LOC124903823, LOC124903824, TNFRSF14-AS1, LOC100996583, MMEL1-AS1, LOC105378602, LOC105378601, LOC112268220, LOC107985732, LOC105378600, LOC105378598, LOC107984904, LOC105378599, LOC124903825, LOC124903826, PRDM16-DT, LOC105378606, LOC107984909, LOC105378605, LOC105378604, LOC105378608, TP73-AS3, TP73-AS2, LOC124903829, LINC01134, LINC01346, LINC01345, LINC02780, LINC01777, LOC105376674, LOC124904578, LINC01646, LINC02781, LOC124904589, LOC102724429, LINC02782, LOC105376682, LOC124904590, LOC107984911, LOC105376686, LOC124903830, LOC124903831, RNF207-AS1, ICMT-DT, LOC107984912, LOC107984913, LINC01672, CAMTA1-DT, LOC124903832, CAMTA1-AS3, CAMTA1-IT1, CAMTA1-AS2, CAMTA1-AS1, LOC105376691, LOC105376689, LOC124903833, LOC124903834, ERRFI1-DT, LOC107984915, LINC01714, LOC105376695, LOC124903835, RERE-AS1, ENO1-AS1, LOC112268261, MIR34AHG, LNCTAM34A, LOC124903836, LINC02606, LOC105376712, PIK3CD-AS1, PIK3CD-AS2, LOC124903839, LOC105376717, LOC124903838, LOC105376733, LOC105376735, EXOSC10-AS1, MTOR-AS1, LOC105376737, LOC105376739, LOC105376740, LOC124903841, LOC124903842, LINC01647, C1orf167-AS1, LOC124903843, LOC124903844, LOC124903845, LINC02766, LOC124903846, LINC01784, LOC102724856, LOC107984918, LOC105378612, LOC105376756, LOC107985467, LOC124903847, KAZN-AS1, LOC124903850, LOC105376759, LOC124903848, LOC107985469, LOC124903849, TMEM51-AS1, TMEM51-AS2, LOC124903853, LOC124903852, FHAD1-AS1, LOC124903851, EFHD2-AS1, LOC105376767, LOC124903854, SLC25A34-AS1, SPEN-AS1, LOC124903855, EPHA2-AS1, LINC01772, LINC01783, LOC124903858, LOC124903859, LINC03126, LOC105376805, LOC105376806, LOC124903861, LOC105376808, LINC02783, LOC124903862, LINC02810, LOC105376809, LOC105376812, LINC01654, IGSF21-AS1, LOC124903864, LOC124903863, LOC124903865, LOC124903866, LOC105376815, EMC1-AS1, LOC124903867, LOC100506730, LOC124903868, LOC124903869, LOC105376819, LOC105376818, LOC105376817, MICOS10-DT, RNF186-AS1, LOC105376823, LOC117779438, LOC105376825, LOC105376826, LINC01757, LOC105376828, LOC124903870, LINC01141, LOC124903871, LOC105376830, LOC105376829, LOC124903872, ECE1-AS1, LOC105376832, LINC02596, LINC01635, LINC00339, LOC105376845, LOC105376850, LOC107985377, LOC105376856, LOC124903874, LINC01355, ZNF436-AS1, LOC124903875, LOC101928163, LOC124903876, LOC105376859, LOC107984928, MDS2, ELOA-AS1, LOC105376860	No	No	None
Hypnc10782.2	Hypnc10782	Hypnc_Hypnc10782	SUPER_8	74462129	74473257	-	11129	Bidirectional	RPL11	20	Yes	5	5	87.2	1.4	Chr1:199835-23799007	LOC127239154, LOC124903815, LOC124900618, LOC100132287, LOC101928626, LOC100288069, LINC01409, LOC124903817, FAM87B, LINC00115, LINC01128, LOC107984850, FAM41C, LOC284600, LINC02593, LOC107985728, LOC100288175, LOC105378948, LOC124903819, LOC124903820, LINC01342, LOC124903818, TTLL10-AS1, LINC01786, MRPL20-AS1, MRPL20-DT, ANKRD65-AS1, LINC01770, LOC105378586, LOC124903821, LOC112268218, GNB1-DT, LOC124903822, LOC107984872, LOC105378589, LOC105378590, PRKCZ-DT, PRKCZ-AS1, LOC112268219, LOC105378593, LOC124903823, LOC124903824, TNFRSF14-AS1, LOC100996583, MMEL1-AS1, LOC105378602, LOC105378601, LOC112268220, LOC107985732, LOC105378600, LOC105378598, LOC107984904, LOC105378599, LOC124903825, LOC124903826, PRDM16-DT, LOC105378606, LOC107984909, LOC105378605, LOC105378604, LOC105378608, TP73-AS3, TP73-AS2, LOC124903829, LINC01134, LINC01346, LINC01345, LINC02780, LINC01777, LOC105376674, LOC124904578, LINC01646, LINC02781, LOC124904589, LOC102724429, LINC02782, LOC105376682, LOC124904590, LOC107984911, LOC105376686, LOC124903830, LOC124903831, RNF207-AS1, ICMT-DT, LOC107984912, LOC107984913, LINC01672, CAMTA1-DT, LOC124903832, CAMTA1-AS3, CAMTA1-IT1, CAMTA1-AS2, CAMTA1-AS1, LOC105376691, LOC105376689, LOC124903833, LOC124903834, ERRFI1-DT, LOC107984915, LINC01714, LOC105376695, LOC124903835, RERE-AS1, ENO1-AS1, LOC112268261, MIR34AHG, LNCTAM34A, LOC124903836, LINC02606, LOC105376712, PIK3CD-AS1, PIK3CD-AS2, LOC124903839, LOC105376717, LOC124903838, LOC105376733, LOC105376735, EXOSC10-AS1, MTOR-AS1, LOC105376737, LOC105376739, LOC105376740, LOC124903841, LOC124903842, LINC01647, C1orf167-AS1, LOC124903843, LOC124903844, LOC124903845, LINC02766, LOC124903846, LINC01784, LOC102724856, LOC107984918, LOC105378612, LOC105376756, LOC107985467, LOC124903847, KAZN-AS1, LOC124903850, LOC105376759, LOC124903848, LOC107985469, LOC124903849, TMEM51-AS1, TMEM51-AS2, LOC124903853, LOC124903852, FHAD1-AS1, LOC124903851, EFHD2-AS1, LOC105376767, LOC124903854, SLC25A34-AS1, SPEN-AS1, LOC124903855, EPHA2-AS1, LINC01772, LINC01783, LOC124903858, LOC124903859, LINC03126, LOC105376805, LOC105376806, LOC124903861, LOC105376808, LINC02783, LOC124903862, LINC02810, LOC105376809, LOC105376812, LINC01654, IGSF21-AS1, LOC124903864, LOC124903863, LOC124903865, LOC124903866, LOC105376815, EMC1-AS1, LOC124903867, LOC100506730, LOC124903868, LOC124903869, LOC105376819, LOC105376818, LOC105376817, MICOS10-DT, RNF186-AS1, LOC105376823, LOC117779438, LOC105376825, LOC105376826, LINC01757, LOC105376828, LOC124903870, LINC01141, LOC124903871, LOC105376830, LOC105376829, LOC124903872, ECE1-AS1, LOC105376832, LINC02596, LINC01635, LINC00339, LOC105376845, LOC105376850, LOC107985377, LOC105376856, LOC124903874, LINC01355, ZNF436-AS1, LOC124903875, LOC101928163, LOC124903876, LOC105376859, LOC107984928, MDS2, ELOA-AS1, LOC105376860	No	No	None
Hypcod02444.1	Hypcod02444	Hypnc_Hypcod02444	SUPER_8	74482411	74482751	.	341	Intergenic	Hypcod02444	0	Yes	5	5	87.2	1.4	Chr1:199835-23799007	LOC127239154, LOC124903815, LOC124900618, LOC100132287, LOC101928626, LOC100288069, LINC01409, LOC124903817, FAM87B, LINC00115, LINC01128, LOC107984850, FAM41C, LOC284600, LINC02593, LOC107985728, LOC100288175, LOC105378948, LOC124903819, LOC124903820, LINC01342, LOC124903818, TTLL10-AS1, LINC01786, MRPL20-AS1, MRPL20-DT, ANKRD65-AS1, LINC01770, LOC105378586, LOC124903821, LOC112268218, GNB1-DT, LOC124903822, LOC107984872, LOC105378589, LOC105378590, PRKCZ-DT, PRKCZ-AS1, LOC112268219, LOC105378593, LOC124903823, LOC124903824, TNFRSF14-AS1, LOC100996583, MMEL1-AS1, LOC105378602, LOC105378601, LOC112268220, LOC107985732, LOC105378600, LOC105378598, LOC107984904, LOC105378599, LOC124903825, LOC124903826, PRDM16-DT, LOC105378606, LOC107984909, LOC105378605, LOC105378604, LOC105378608, TP73-AS3, TP73-AS2, LOC124903829, LINC01134, LINC01346, LINC01345, LINC02780, LINC01777, LOC105376674, LOC124904578, LINC01646, LINC02781, LOC124904589, LOC102724429, LINC02782, LOC105376682, LOC124904590, LOC107984911, LOC105376686, LOC124903830, LOC124903831, RNF207-AS1, ICMT-DT, LOC107984912, LOC107984913, LINC01672, CAMTA1-DT, LOC124903832, CAMTA1-AS3, CAMTA1-IT1, CAMTA1-AS2, CAMTA1-AS1, LOC105376691, LOC105376689, LOC124903833, LOC124903834, ERRFI1-DT, LOC107984915, LINC01714, LOC105376695, LOC124903835, RERE-AS1, ENO1-AS1, LOC112268261, MIR34AHG, LNCTAM34A, LOC124903836, LINC02606, LOC105376712, PIK3CD-AS1, PIK3CD-AS2, LOC124903839, LOC105376717, LOC124903838, LOC105376733, LOC105376735, EXOSC10-AS1, MTOR-AS1, LOC105376737, LOC105376739, LOC105376740, LOC124903841, LOC124903842, LINC01647, C1orf167-AS1, LOC124903843, LOC124903844, LOC124903845, LINC02766, LOC124903846, LINC01784, LOC102724856, LOC107984918, LOC105378612, LOC105376756, LOC107985467, LOC124903847, KAZN-AS1, LOC124903850, LOC105376759, LOC124903848, LOC107985469, LOC124903849, TMEM51-AS1, TMEM51-AS2, LOC124903853, LOC124903852, FHAD1-AS1, LOC124903851, EFHD2-AS1, LOC105376767, LOC124903854, SLC25A34-AS1, SPEN-AS1, LOC124903855, EPHA2-AS1, LINC01772, LINC01783, LOC124903858, LOC124903859, LINC03126, LOC105376805, LOC105376806, LOC124903861, LOC105376808, LINC02783, LOC124903862, LINC02810, LOC105376809, LOC105376812, LINC01654, IGSF21-AS1, LOC124903864, LOC124903863, LOC124903865, LOC124903866, LOC105376815, EMC1-AS1, LOC124903867, LOC100506730, LOC124903868, LOC124903869, LOC105376819, LOC105376818, LOC105376817, MICOS10-DT, RNF186-AS1, LOC105376823, LOC117779438, LOC105376825, LOC105376826, LINC01757, LOC105376828, LOC124903870, LINC01141, LOC124903871, LOC105376830, LOC105376829, LOC124903872, ECE1-AS1, LOC105376832, LINC02596, LINC01635, LINC00339, LOC105376845, LOC105376850, LOC107985377, LOC105376856, LOC124903874, LINC01355, ZNF436-AS1, LOC124903875, LOC101928163, LOC124903876, LOC105376859, LOC107984928, MDS2, ELOA-AS1, LOC105376860	No	No	None
Hypnc10783.1	Hypnc10783	Hypnc_Hypnc10783	SUPER_8	74529301	74529614	.	314	Bidirectional	LYPLA2	207	Yes	4	4	34.1	1.4	Chr1:328939-23799007	LOC124900618, LOC100132287, LOC101928626, LOC100288069, LINC01409, LOC124903817, FAM87B, LINC00115, LINC01128, LOC107984850, FAM41C, LOC284600, LINC02593, LOC107985728, LOC100288175, LOC105378948, LOC124903819, LOC124903820, LINC01342, LOC124903818, TTLL10-AS1, LINC01786, MRPL20-AS1, MRPL20-DT, ANKRD65-AS1, LINC01770, LOC105378586, LOC124903821, LOC112268218, GNB1-DT, LOC124903822, LOC107984872, LOC105378589, LOC105378590, PRKCZ-DT, PRKCZ-AS1, LOC112268219, LOC105378593, LOC124903823, LOC124903824, TNFRSF14-AS1, LOC100996583, MMEL1-AS1, LOC105378602, LOC105378601, LOC112268220, LOC107985732, LOC105378600, LOC105378598, LOC107984904, LOC105378599, LOC124903825, LOC124903826, PRDM16-DT, LOC105378606, LOC107984909, LOC105378605, LOC105378604, LOC105378608, TP73-AS3, TP73-AS2, LOC124903829, LINC01134, LINC01346, LINC01345, LINC02780, LINC01777, LOC105376674, LOC124904578, LINC01646, LINC02781, LOC124904589, LOC102724429, LINC02782, LOC105376682, LOC124904590, LOC107984911, LOC105376686, LOC124903830, LOC124903831, RNF207-AS1, ICMT-DT, LOC107984912, LOC107984913, LINC01672, CAMTA1-DT, LOC124903832, CAMTA1-AS3, CAMTA1-IT1, CAMTA1-AS2, CAMTA1-AS1, LOC105376691, LOC105376689, LOC124903833, LOC124903834, ERRFI1-DT, LOC107984915, LINC01714, LOC105376695, LOC124903835, RERE-AS1, ENO1-AS1, LOC112268261, MIR34AHG, LNCTAM34A, LOC124903836, LINC02606, LOC105376712, PIK3CD-AS1, PIK3CD-AS2, LOC124903839, LOC105376717, LOC124903838, LOC105376733, LOC105376735, EXOSC10-AS1, MTOR-AS1, LOC105376737, LOC105376739, LOC105376740, LOC124903841, LOC124903842, LINC01647, C1orf167-AS1, LOC124903843, LOC124903844, LOC124903845, LINC02766, LOC124903846, LINC01784, LOC102724856, LOC107984918, LOC105378612, LOC105376756, LOC107985467, LOC124903847, KAZN-AS1, LOC124903850, LOC105376759, LOC124903848, LOC107985469, LOC124903849, TMEM51-AS1, TMEM51-AS2, LOC124903853, LOC124903852, FHAD1-AS1, LOC124903851, EFHD2-AS1, LOC105376767, LOC124903854, SLC25A34-AS1, SPEN-AS1, LOC124903855, EPHA2-AS1, LINC01772, LINC01783, LOC124903858, LOC124903859, LINC03126, LOC105376805, LOC105376806, LOC124903861, LOC105376808, LINC02783, LOC124903862, LINC02810, LOC105376809, LOC105376812, LINC01654, IGSF21-AS1, LOC124903864, LOC124903863, LOC124903865, LOC124903866, LOC105376815, EMC1-AS1, LOC124903867, LOC100506730, LOC124903868, LOC124903869, LOC105376819, LOC105376818, LOC105376817, MICOS10-DT, RNF186-AS1, LOC105376823, LOC117779438, LOC105376825, LOC105376826, LINC01757, LOC105376828, LOC124903870, LINC01141, LOC124903871, LOC105376830, LOC105376829, LOC124903872, ECE1-AS1, LOC105376832, LINC02596, LINC01635, LINC00339, LOC105376845, LOC105376850, LOC107985377, LOC105376856, LOC124903874, LINC01355, ZNF436-AS1, LOC124903875, LOC101928163, LOC124903876, LOC105376859, LOC107984928, MDS2, ELOA-AS1, LOC105376860	No	No	None
Hypnc10786.1	Hypnc10786	Hypnc_Hypnc10786	SUPER_8	74553542	74554668	.	1127	Bidirectional	HMGCL	633	Yes	4	4	12.5	0.7	Chr1:23795949-23875617	LOC105376861	No	No	None
Hypnc10787.1	Hypnc10787	Hypnc_Hypnc10787	SUPER_8	74560401	74569701	+	9301	Antisense	FUCA1	0	No		0	0				No	No	None
Hypnc10787.2	Hypnc10787	Hypnc_Hypnc10787	SUPER_8	74567864	74569701	+	1838	Antisense	FUCA1	0	No		0	0				No	No	None
LOC02106_mRNA20122	LOC02106_mRNA20122	Hypnc_LOC02106_mRNA20122	SUPER_8	74725849	74726510	+	662	Intragenic	KCNAB2	0	No		0	0				No	No	None
LOC02108_mRNA20140	LOC02108_mRNA20140	Hypnc_LOC02108_mRNA20140	SUPER_8	74963921	74964834	+	914	Antisense	ESPN	0	No		0	0				No	No	None
Hypcod02448.1	Hypcod02448	Hypnc_Hypcod02448	SUPER_8	75048346	75050466	+	2121	Antisense	PLEKHG5	0	No		0	0				No	No	None
Hypcod02446.2	Hypcod02446	Hypnc_Hypcod02446	SUPER_8	75128163	75137238	+	9076	Bidirectional	Hypcod02446	0	Yes	3	3	634.8	6.4	Chr1:6614067-7842755	LINC01672, CAMTA1-DT, LOC124903832, CAMTA1-AS3, CAMTA1-IT1, CAMTA1-AS2, CAMTA1-AS1, LOC105376691, LOC105376689, LOC124903833	No	No	None
Hypnc10789.1	Hypnc10789	Hypnc_Hypnc10789	SUPER_8	75958700	75959186	.	487	Intergenic	PARK7	6044	Yes	4	4	64	2.1	Chr1:7785481-8344013	LOC124903833, LOC124903834, ERRFI1-DT, LOC107984915, LINC01714, LOC105376695, LOC124903835	No	No	None
Hypnc10790.1	Hypnc10790	Hypnc_Hypnc10790	SUPER_8	75959437	75960659	.	1223	Intergenic	PARK7	4571	Yes	4	4	64	2.1	Chr1:7785481-8344013	LOC124903833, LOC124903834, ERRFI1-DT, LOC107984915, LINC01714, LOC105376695, LOC124903835	No	No	None
Hypnc10791.1	Hypnc10791	Hypnc_Hypnc10791	SUPER_8	75964051	75965060	-	1010	Bidirectional	PARK7	170	Yes	4	4	64	2.1	Chr1:7785481-8344013	LOC124903833, LOC124903834, ERRFI1-DT, LOC107984915, LINC01714, LOC105376695, LOC124903835	No	No	None
Hypnc10791.2	Hypnc10791	Hypnc_Hypnc10791	SUPER_8	75964051	75965060	-	1010	Bidirectional	PARK7	170	Yes	4	4	64	2.1	Chr1:7785481-8344013	LOC124903833, LOC124903834, ERRFI1-DT, LOC107984915, LINC01714, LOC105376695, LOC124903835	No	No	None
Hypnc10791.3	Hypnc10791	Hypnc_Hypnc10791	SUPER_8	75964051	75965060	-	1010	Bidirectional	PARK7	170	Yes	4	4	64	2.1	Chr1:7785481-8344013	LOC124903833, LOC124903834, ERRFI1-DT, LOC107984915, LINC01714, LOC105376695, LOC124903835	No	No	None
Hypnc10792.1	Hypnc10792	Hypnc_Hypnc10792	SUPER_8	75982438	75983076	.	639	Intergenic	PARK7	305	Yes	4	4	64	2.1	Chr1:7785481-8344013	LOC124903833, LOC124903834, ERRFI1-DT, LOC107984915, LINC01714, LOC105376695, LOC124903835	No	No	None
LOC02109_mRNA20174	LOC02109_mRNA20174	Hypnc_LOC02109_mRNA20174	SUPER_8	75990782	75991392	+	611	Antisense	LOC02109	0	No		0	0				No	No	None
Hypcod02450.5	Hypcod02450	Hypnc_Hypcod02450	SUPER_8	76099469	76103659	-	4191	Intergenic	Hypcod02450	0	Yes	3	3	17.7	2.1	Chr1:7962786-8344013	LOC124903834, ERRFI1-DT, LOC107984915, LINC01714, LOC105376695, LOC124903835	No	No	None
Hypcod02451.2	Hypcod02451	Hypnc_Hypcod02451	SUPER_8	76111683	76115803	+	4121	Intergenic	Hypcod02451	0	Yes	3	3	17.7	2.1	Chr1:7962786-8344013	LOC124903834, ERRFI1-DT, LOC107984915, LINC01714, LOC105376695, LOC124903835	No	No	None
Hypnc10794.1	Hypnc10794	Hypnc_Hypnc10794	SUPER_8	76121485	76123404	-	1920	Intergenic	Hypcod02451	0	Yes	3	3	17.7	2.1	Chr1:7962786-8344013	LOC124903834, ERRFI1-DT, LOC107984915, LINC01714, LOC105376695, LOC124903835	No	No	None
Hypnc10794.2	Hypnc10794	Hypnc_Hypnc10794	SUPER_8	76121594	76123404	-	1811	Intergenic	Hypcod02451	0	Yes	3	3	17.7	2.1	Chr1:7962786-8344013	LOC124903834, ERRFI1-DT, LOC107984915, LINC01714, LOC105376695, LOC124903835	No	No	None
Hypcod02449.1	Hypcod02449	Hypnc_Hypcod02449	SUPER_8	76142782	76146474	-	3693	Intergenic	Hypcod02449	0	Yes	3	3	17.7	2.1	Chr1:7962786-8344013	LOC124903834, ERRFI1-DT, LOC107984915, LINC01714, LOC105376695, LOC124903835	No	No	None
Hypnc10802.1	Hypnc10802	Hypnc_Hypnc10802	SUPER_8	76160694	76161944	-	1251	Antisense	SLC45A1	0	No		0	0				No	No	None
Hypnc10805.1	Hypnc10805	Hypnc_Hypnc10805	SUPER_8	76524950	76526918	+	1969	Antisense	RERE	0	No		0	0				No	No	None
Hypnc10805.2	Hypnc10805	Hypnc_Hypnc10805	SUPER_8	76525137	76526918	+	1782	Antisense	RERE	0	No		0	0				No	No	None
Hypnc10796.1	Hypnc10796	Hypnc_Hypnc10796	SUPER_8	76608895	76623575	-	14681	Antisense	CA6	0	Yes		2	2.1	2.1	XP_005263554.1,Pos:10212,Strand:-,Chr:1,BL:GPR157 | NP_001129057.1,Pos:10209,Strand:-,Chr:1,BL:SLC2A5		No	No	None
Hypnc10796.2	Hypnc10796	Hypnc_Hypnc10796	SUPER_8	76608904	76623575	-	14672	Antisense	CA6	0	Yes		2	2.1	2.1	XP_005263554.1,Pos:10212,Strand:-,Chr:1,BL:GPR157 | NP_001129057.1,Pos:10209,Strand:-,Chr:1,BL:SLC2A5		No	No	None
Hypnc10796.3	Hypnc10796	Hypnc_Hypnc10796	SUPER_8	76621476	76623575	-	2100	Intergenic	SLC2A7	967	Yes		2	2.1	2.1	XP_005263554.1,Pos:10212,Strand:-,Chr:1,BL:GPR157 | NP_001129057.1,Pos:10209,Strand:-,Chr:1,BL:SLC2A5		No	No	None
Hypcod02453.1	Hypcod02453	Hypnc_Hypcod02453	SUPER_8	76739870	76740233	.	364	Intergenic	Hypcod02453	0	Yes	4	4	66.4	1.4	Chr1:9037586-9582501	MIR34AHG, LNCTAM34A, LOC124903836, LINC02606	No	No	None
Hypnc10800.1	Hypnc10800	Hypnc_Hypnc10800	SUPER_8	76741362	76742266	.	905	Intergenic	Hypcod02453	1129	Yes	4	4	66.4	1.4	Chr1:9037586-9582501	MIR34AHG, LNCTAM34A, LOC124903836, LINC02606	No	No	None
LOC02123_mRNA20211	LOC02123_mRNA20211	Hypnc_LOC02123_mRNA20211	SUPER_8	76862367	76862725	+	359	Intragenic	SPSB1	0	No		0	0				No	No	None
SPSB1.3	SPSB1	Hypnc_SPSB1	SUPER_8	76874893	76906451	+	31559	Intragenic	SPSB1	0	No		0	0				No	No	None
LOC02124_mRNA20212	LOC02124_mRNA20212	Hypnc_LOC02124_mRNA20212	SUPER_8	76877975	76878326	+	352	Intragenic	SPSB1	0	No		0	0				No	No	None
Hypcod02455.1	Hypcod02455	Hypnc_Hypcod02455	SUPER_8	76916787	76919607	-	2821	Intergenic	Hypcod02455	0	Yes	5	5	64.2	1.4	Chr1:9263562-9727046	LINC02606, LOC105376712, PIK3CD-AS1, PIK3CD-AS2, LOC124903839	No	No	None
Hypnc10808.1	Hypnc10808	Hypnc_Hypnc10808	SUPER_8	76996084	76996401	.	318	Intergenic	TMEM201	5174	Yes	4	4	67.9	4.9	Chr1:9355892-9727046	LINC02606, LOC105376712, PIK3CD-AS1, PIK3CD-AS2, LOC124903839	No	No	None
Hypnc10810.1	Hypnc10810	Hypnc_Hypnc10810	SUPER_8	77003972	77004453	.	482	Intergenic	PIK3CD	2209	Yes	4	4	67.9	4.9	Chr1:9355892-9727046	LINC02606, LOC105376712, PIK3CD-AS1, PIK3CD-AS2, LOC124903839	No	No	None
Hypnc10811.1	Hypnc10811	Hypnc_Hypnc10811	SUPER_8	77004734	77005086	.	353	Intergenic	PIK3CD	1576	Yes	4	4	67.9	4.9	Chr1:9355892-9727046	LINC02606, LOC105376712, PIK3CD-AS1, PIK3CD-AS2, LOC124903839	No	No	None
Hypnc10813.1	Hypnc10813	Hypnc_Hypnc10813	SUPER_8	77020544	77026467	-	5924	Antisense	PIK3CD	0	No		0	0				No	No	None
Hypcod02456.1	Hypcod02456	Hypnc_Hypcod02456	SUPER_8	77109880	77112007	+	2128	Antisense	CLSTN1	0	No		0	0				No	No	None
Hypnc10814.1	Hypnc10814	Hypnc_Hypnc10814	SUPER_8	77172400	77172739	.	340	Intergenic	CTNNBIP1	2104	Yes	3	3	157	12	Chr1:9710456-10179956	LOC124903839, LOC105376717, LOC124903838	No	No	None
Hypcod02457.1	Hypcod02457	Hypnc_Hypcod02457	SUPER_8	77347577	77348147	.	571	Intergenic	Hypcod02457	0	Yes		4	119.5	17.7	NP_002622.2,Pos:11799,Strand:+,Chr:1,BL:PGD | NP_001352882.1,Pos:11774,Strand:+,Chr:1,BL:KIF1B | NP_001230697.1,Pos:11829,Strand:+,Chr:1,BL:LOC02127 | XP_011538790.1,Pos:11566,Strand:+,Chr:1,BL:UBE4B		No	No	None
Hypnc10817.1	Hypnc10817	Hypnc_Hypnc10817	SUPER_8	77927028	77932996	+	5969	Antisense	Hypcod02459	16433	No		0	0				No	No	None
Hypnc10819.1	Hypnc10819	Hypnc_Hypnc10819	SUPER_8	77938205	77938508	.	304	Intergenic	Hypcod02459	10921	Yes	3	3	130	5.7	Chr1:10485038-11059943	LOC105376733, LOC105376735	No	No	None
LOC02131_mRNA20287	LOC02131_mRNA20287	Hypnc_LOC02131_mRNA20287	SUPER_8	78234702	78235178	+	477	Intragenic	DISP3	0	No		0	0				No	No	None
Hypnc10822.1	Hypnc10822	Hypnc_Hypnc10822	SUPER_8	78281402	78281705	.	304	Intergenic	DISP3	10111	Yes	5	5	148.9	3.5	Chr1:11107485-11661273	MTOR-AS1, LOC105376737, LOC105376739, LOC105376740, LOC124903841, LOC124903842, LINC01647	No	No	None
Hypnc10824.1	Hypnc10824	Hypnc_Hypnc10824	SUPER_8	78552557	78554482	-	1926	Antisense	MFN2	0	No		0	0				No	No	None
Hypnc10824.2	Hypnc10824	Hypnc_Hypnc10824	SUPER_8	78553320	78554482	-	1163	Antisense	MFN2	0	No		0	0				No	No	None
Hypnc10828.1	Hypnc10828	Hypnc_Hypnc10828	SUPER_8	78926178	78928317	.	2140	Intergenic	VPS13D	262	Yes	5	5	165.8	4.2	Chr1:12104444-13615911	LOC124903844, LOC124903845, LINC02766, LOC124903846, LINC01784, LOC102724856, LOC107984918	Yes	Yes (Conserved Syntenic Immune Cluster)	TNFRSF1B, TNFRSF8
Hypnc10829.1	Hypnc10829	Hypnc_Hypnc10829	SUPER_8	78940524	78940833	.	310	Intergenic	LOC02133	12344	Yes	5	5	165.8	4.2	Chr1:12104444-13615911	LOC124903844, LOC124903845, LINC02766, LOC124903846, LINC01784, LOC102724856, LOC107984918	Yes	Yes (Conserved Syntenic Immune Cluster)	TNFRSF1B, TNFRSF8
Hypnc10831.1	Hypnc10831	Hypnc_Hypnc10831	SUPER_8	78951549	78952154	.	606	Intergenic	LOC02133	1023	Yes	5	5	165.8	4.2	Chr1:12104444-13615911	LOC124903844, LOC124903845, LINC02766, LOC124903846, LINC01784, LOC102724856, LOC107984918	Yes	Yes (Conserved Syntenic Immune Cluster)	TNFRSF1B, TNFRSF8
LOC02133_mRNA20336	LOC02133_mRNA20336	Hypnc_LOC02133_mRNA20336	SUPER_8	78955650	78956036	+	387	Intragenic	LOC02133	0	No		0	0				No	No	None
Hypnc10832.1	Hypnc10832	Hypnc_Hypnc10832	SUPER_8	78989661	78990979	+	1319	Antisense	LRRC38	0	No		0	0				No	No	None
Hypcod02460.2	Hypcod02460	Hypnc_Hypcod02460	SUPER_8	79743880	79749771	-	5892	Antisense	KAZN2	0	No		0	0				No	No	None
Hypcod02460.3	Hypcod02460	Hypnc_Hypcod02460	SUPER_8	79744238	79749771	-	5534	Antisense	KAZN2	0	No		0	0				No	No	None
Hypnc10826.1	Hypnc10826	Hypnc_Hypnc10826	SUPER_8	79752897	79756312	-	3416	Antisense	KAZN2	0	No		0	0				No	No	None
Hypnc10827.1	Hypnc10827	Hypnc_Hypnc10827	SUPER_8	79839540	79840973	-	1434	Antisense	KAZN2	0	No		0	0				No	No	None
Hypnc10838.1	Hypnc10838	Hypnc_Hypnc10838	SUPER_8	80256777	80257096	.	320	Intergenic	FBLIM1	5475	Yes	3	3	11.2	4.9	Chr1:15736486-15784661	SLC25A34-AS1	No	No	None
Hypnc10840.1	Hypnc10840	Hypnc_Hypnc10840	SUPER_8	80271824	80272698	.	875	Intergenic	SPEN	471	Yes	3	3	11.2	4.9	Chr1:15736486-15784661	SLC25A34-AS1	No	No	None
Hypnc10841.1	Hypnc10841	Hypnc_Hypnc10841	SUPER_8	80275307	80277411	-	2105	Antisense	SPEN	0	No		0	0				No	No	None
Hypcod02466.1	Hypcod02466	Hypnc_Hypcod02466	SUPER_8	80279436	80280100	-	665	Antisense	SPEN	0	No		0	0				No	No	None
Hypnc10835.1	Hypnc10835	Hypnc_Hypnc10835	SUPER_8	80426663	80431408	+	4746	Intergenic	FAM131C	6585	Yes	5	5	4323.9	4.9	Chr1:5863265-16155932	LOC124903831, RNF207-AS1, ICMT-DT, LOC107984912, LOC107984913, LINC01672, CAMTA1-DT, LOC124903832, CAMTA1-AS3, CAMTA1-IT1, CAMTA1-AS2, CAMTA1-AS1, LOC105376691, LOC105376689, LOC124903833, LOC124903834, ERRFI1-DT, LOC107984915, LINC01714, LOC105376695, LOC124903835, RERE-AS1, ENO1-AS1, LOC112268261, MIR34AHG, LNCTAM34A, LOC124903836, LINC02606, LOC105376712, PIK3CD-AS1, PIK3CD-AS2, LOC124903839, LOC105376717, LOC124903838, LOC105376733, LOC105376735, EXOSC10-AS1, MTOR-AS1, LOC105376737, LOC105376739, LOC105376740, LOC124903841, LOC124903842, LINC01647, C1orf167-AS1, LOC124903843, LOC124903844, LOC124903845, LINC02766, LOC124903846, LINC01784, LOC102724856, LOC107984918, LOC105378612, LOC105376756, LOC107985467, LOC124903847, KAZN-AS1, LOC124903850, LOC105376759, LOC124903848, LOC107985469, LOC124903849, TMEM51-AS1, TMEM51-AS2, LOC124903853, LOC124903852, FHAD1-AS1, LOC124903851, EFHD2-AS1, LOC105376767, LOC124903854, SLC25A34-AS1, SPEN-AS1, LOC124903855, EPHA2-AS1	No	No	None
Hypnc10834.1	Hypnc10834	Hypnc_Hypnc10834	SUPER_8	80997536	80997841	.	306	Intergenic	AJAP1	4517	Yes	4	4	25.7	2.8	Chr1:3857604-5986289	LINC01134, LINC01346, LINC01345, LINC02780, LINC01777, LOC105376674, LOC124904578, LINC01646, LINC02781, LOC124904589, LOC102724429, LINC02782, LOC105376682, LOC124904590, LOC107984911, LOC105376686, LOC124903830	No	No	None
Hypcod02468.1	Hypcod02468	Hypnc_Hypcod02468	SUPER_8	81267496	81267796	.	301	Intergenic	Hypcod02468	0	Yes	4	4	25.7	2.8	Chr1:3857604-5986289	LINC01134, LINC01346, LINC01345, LINC02780, LINC01777, LOC105376674, LOC124904578, LINC01646, LINC02781, LOC124904589, LOC102724429, LINC02782, LOC105376682, LOC124904590, LOC107984911, LOC105376686, LOC124903830	No	No	None
Hypnc10843.1	Hypnc10843	Hypnc_Hypnc10843	SUPER_8	81275713	81276064	.	352	Intergenic	C1orf174	3333	Yes	4	4	25.7	2.8	Chr1:3857604-5986289	LINC01134, LINC01346, LINC01345, LINC02780, LINC01777, LOC105376674, LOC124904578, LINC01646, LINC02781, LOC124904589, LOC102724429, LINC02782, LOC105376682, LOC124904590, LOC107984911, LOC105376686, LOC124903830	No	No	None
Hypcod02472.1	Hypcod02472	Hypnc_Hypcod02472	SUPER_8	81324039	81325915	-	1877	Antisense	LRRC47	0	No		0	0				No	No	None
Hypnc10848.2	Hypnc10848	Hypnc_Hypnc10848	SUPER_8	81688522	81691336	+	2815	Antisense	PRDM16	0	No		0	0				No	No	None
Hypcod02475.3	Hypcod02475	Hypnc_Hypcod02475	SUPER_8	81826906	81835122	+	8217	Bidirectional	Hypcod02475	0	Yes	4	4	282.9	10.6	Chr1:2427653-3611268	TNFRSF14-AS1, LOC100996583, MMEL1-AS1, LOC105378602, LOC105378601, LOC112268220, LOC107985732, LOC105378600, LOC105378598, LOC107984904, LOC105378599, LOC124903825, LOC124903826, PRDM16-DT, LOC105378606, LOC107984909, LOC105378605, LOC105378604, LOC105378608	No	No	None
Hypnc10847.1	Hypnc10847	Hypnc_Hypnc10847	SUPER_8	81894443	81894796	.	354	Intergenic	Hypcod02475	59321	Yes	4	4	282.9	10.6	Chr1:2427653-3611268	TNFRSF14-AS1, LOC100996583, MMEL1-AS1, LOC105378602, LOC105378601, LOC112268220, LOC107985732, LOC105378600, LOC105378598, LOC107984904, LOC105378599, LOC124903825, LOC124903826, PRDM16-DT, LOC105378606, LOC107984909, LOC105378605, LOC105378604, LOC105378608	No	No	None
Hypnc10850.1	Hypnc10850	Hypnc_Hypnc10850	SUPER_8	81990414	81990965	.	552	Intergenic	TTC34	1446	Yes	3	3	213.5	10.6	Chr1:27779-3480587	MIR1302-2HG, FAM138A, LOC124903816, LOC124900384, LOC729737, LOC124903814, LOC127239154, LOC124903815, LOC124900618, LOC100132287, LOC101928626, LOC100288069, LINC01409, LOC124903817, FAM87B, LINC00115, LINC01128, LOC107984850, FAM41C, LOC284600, LINC02593, LOC107985728, LOC100288175, LOC105378948, LOC124903819, LOC124903820, LINC01342, LOC124903818, TTLL10-AS1, LINC01786, MRPL20-AS1, MRPL20-DT, ANKRD65-AS1, LINC01770, LOC105378586, LOC124903821, LOC112268218, GNB1-DT, LOC124903822, LOC107984872, LOC105378589, LOC105378590, PRKCZ-DT, PRKCZ-AS1, LOC112268219, LOC105378593, LOC124903823, LOC124903824, TNFRSF14-AS1, LOC100996583, MMEL1-AS1, LOC105378602, LOC105378601, LOC112268220, LOC107985732, LOC105378600, LOC105378598, LOC107984904, LOC105378599, LOC124903825, LOC124903826, PRDM16-DT, LOC105378606, LOC107984909, LOC105378605, LOC105378604	No	No	None
Hypnc10856.1	Hypnc10856	Hypnc_Hypnc10856	SUPER_8	82188922	82190021	.	1100	Bidirectional	RER1	899	Yes	5	5	34.6	2.8	Chr1:2192858-2408619	LOC105378593, LOC124903823, LOC124903824	No	No	None
Hypnc10858.1	Hypnc10858	Hypnc_Hypnc10858	SUPER_8	82260385	82260686	.	302	Intergenic	Hypcod02477	632	Yes	3	3	51.2	4.9	Chr1:2192858-2412502	LOC105378593, LOC124903823, LOC124903824	No	No	None
Hypcod02477.1	Hypcod02477	Hypnc_Hypcod02477	SUPER_8	82261318	82261678	.	361	Intergenic	Hypcod02477	0	Yes	3	3	51.2	4.9	Chr1:2192858-2412502	LOC105378593, LOC124903823, LOC124903824	No	No	None
Hypnc10861.1	Hypnc10861	Hypnc_Hypnc10861	SUPER_8	82274853	82275160	.	308	Antisense	FAAP20	0	No		0	0				No	No	None
PRKCZ.1	PRKCZ	Hypnc_PRKCZ	SUPER_8	82278330	82278978	-	649	Antisense	FAAP20	0	No		0	0				No	No	None
PRKCZ2.6	PRKCZ2	Hypnc_PRKCZ2	SUPER_8	82350001	82352193	-	2193	Intergenic	PRKCZ2	0	Yes	3	3	298.5	2.8	Chr1:1915281-2194749	LOC107984872, LOC105378589, LOC105378590, PRKCZ-DT, PRKCZ-AS1, LOC112268219	No	No	None
Hypnc10862.1	Hypnc10862	Hypnc_Hypnc10862	SUPER_8	82374399	82374950	.	552	Intergenic	TMEM52	1342	Yes	4	4	423.4	2.8	Chr1:1665782-2194749	LOC112268218, GNB1-DT, LOC124903822, LOC107984872, LOC105378589, LOC105378590, PRKCZ-DT, PRKCZ-AS1, LOC112268219	No	No	None
Hypcod02484.1	Hypcod02484	Hypnc_Hypcod02484	SUPER_8	82579103	82581505	+	2403	Bidirectional	Hypcod02484	0	Yes	5	5	329.8	3.5	Chr1:1512269-1657485	LOC105378586, LOC124903821	No	No	None
Hypcod02484.2	Hypcod02484	Hypnc_Hypcod02484	SUPER_8	82579103	82581505	+	2403	Bidirectional	Hypcod02484	0	Yes	5	5	329.8	3.5	Chr1:1512269-1657485	LOC105378586, LOC124903821	No	No	None
Hypcod02484.3	Hypcod02484	Hypnc_Hypcod02484	SUPER_8	82579572	82581505	+	1934	Bidirectional	Hypcod02484	0	Yes	5	5	329.8	3.5	Chr1:1512269-1657485	LOC105378586, LOC124903821	No	No	None
Hypcod02484.4	Hypcod02484	Hypnc_Hypcod02484	SUPER_8	82579622	82581505	+	1884	Bidirectional	Hypcod02484	0	Yes	5	5	329.8	3.5	Chr1:1512269-1657485	LOC105378586, LOC124903821	No	No	None
CCNL2.13	CCNL2	Hypnc_CCNL2	SUPER_8	82674595	82675891	+	1297	Intergenic	CCNL2	0	Yes		3	74.8	21.2	XP_047287527.1,Pos:1405,Strand:+,Chr:1,BL:CPTP | XP_005244790.1,Pos:1435,Strand:-,Chr:1,BL:DVL1 | NP_001120702.1,Pos:1547,Strand:-,Chr:1,BL:AURKAIP1		No	No	None
LOC04029_mRNA35787	LOC04029_mRNA35787	Hypnc_LOC04029_mRNA35787	SUPER_8	82753715	82754137	+	423	Antisense	ACAP3	0	No		0	0				No	No	None
Hypnc10866.1	Hypnc10866	Hypnc_Hypnc10866	SUPER_8	82801746	82802479	-	734	Antisense	SDF4	0	No		0	0				No	No	None
TTLL10.6	TTLL10	Hypnc_TTLL10	SUPER_8	82863046	82872712	-	9667	Antisense	TTLL10	0	No		0	0				No	No	None
Hypnc10863.1	Hypnc10863	Hypnc_Hypnc10863	SUPER_8	82893492	82894602	-	1111	Antisense	C1orf159	0	No		0	0				No	No	None
Hypnc10864.1	Hypnc10864	Hypnc_Hypnc10864	SUPER_8	82898128	82898966	-	839	Antisense	C1orf159	0	No		0	0				No	No	None
LOC04034_mRNA35816	LOC04034_mRNA35816	Hypnc_LOC04034_mRNA35816	SUPER_8	82969521	82970169	+	649	Antisense	LOC04034	0	No		0	0				No	No	None
Hypcod02480.1	Hypcod02480	Hypnc_Hypcod02480	SUPER_9	19831	23494	.	3664	Intergenic	Hypcod02480	0	Yes	2	2	8.5	8.5	Chr7:158911551-159144771	LOC124901795, LINC00689	No	No	None
Hypnc10869.1	Hypnc10869	Hypnc_Hypnc10869	SUPER_9	25304	25859	.	556	Intergenic	Hypcod02481	267	Yes	2	2	8.5	8.5	Chr7:158911551-159144771	LOC124901795, LINC00689	No	No	None
Hypnc10873.1	Hypnc10873	Hypnc_Hypnc10873	SUPER_9	622044	622385	.	342	Bidirectional	DNAJB6	853	Yes	5	5	142	2.1	Chr7:156949738-158541606	MNX1-AS2, MNX1-AS1, LOC105375607, LOC101927914, LOC105375610, LOC105375615, LOC105375614, PTPRN2-AS1, LOC105375613	No	No	None
Hypnc10872.2	Hypnc10872	Hypnc_Hypnc10872	SUPER_9	789074	789803	+	730	Antisense	NOM1	0	No		0	0				No	No	None
Hypnc10883.1	Hypnc10883	Hypnc_Hypnc10883	SUPER_9	975042	976398	.	1357	Intergenic	RNF32	60352	Yes	3	3	11.4	2.1	Chr7:155503068-155812122	RBM33-DT	No	No	None
Hypnc10884.1	Hypnc10884	Hypnc_Hypnc10884	SUPER_9	1123704	1124806	.	1103	Intergenic	Hypcod02489	32944	Yes	3	3	11.4	2.1	Chr7:155503068-155812122	RBM33-DT	No	No	None
Hypcod02489.1	Hypcod02489	Hypnc_Hypcod02489	SUPER_9	1157750	1158136	.	387	Intergenic	Hypcod02489	0	Yes	3	3	11.4	2.1	Chr7:155503068-155812122	RBM33-DT	No	No	None
LOC04642_mRNA41838	LOC04642_mRNA41838	Hypnc_LOC04642_mRNA41838	SUPER_9	1242345	1242852	+	508	Antisense	LOC04642	0	No		0	0				No	No	None
Hypnc10881.1	Hypnc10881	Hypnc_Hypnc10881	SUPER_9	1417406	1420074	-	2669	Intergenic	EN2	4912	Yes	4	4	28.3	1.4	Chr7:155298286-155806749	INSIG1-DT, LOC105375592, BLACE, LOC105375593, LINC03010, LOC105375594, EN2-DT, RBM33-DT	No	No	None
Hypnc10878.1	Hypnc10878	Hypnc_Hypnc10878	SUPER_9	1432953	1443664	+	10712	Bidirectional	EN2	508	Yes	3	3	3.1	1.4	Chr7:155298286-155545929	INSIG1-DT, LOC105375592, BLACE, LOC105375593, LINC03010, LOC105375594, EN2-DT	No	No	None
Hypnc10879.1	Hypnc10879	Hypnc_Hypnc10879	SUPER_9	1500252	1501218	-	967	Intergenic	INSIG1	3264	Yes	5	5	119.9	1.4	Chr7:23863-155509037	LOC105375113, LOC101929756, LOC105375114, LINC03015, LINC03014, LOC105375115, LOC124901806, LOC124901808, FOXL3-OT1, LOC105375118, LOC124901809, LOC442497, LOC116435278, LOC112267991, LOC124901566, PDGFA-DT, PRKAR1B-AS2, PRKAR1B-AS1, LOC105375119, LOC124901567, LOC124901568, LOC124901569, LOC124901570, LOC105375120, LOC102723758, ZFAND2A-DT, MICALL2-DT, LOC124901572, LOC100128653, PSMG3-AS1, LOC105375123, LOC105375303, LNCRI, LOC105375124, ELFN1-AS1, LOC100127955, LOC124901573, LOC105375127, LOC105375126, LOC107986759, LOC107986760, CARD11-AS1, LOC105375130, LOC100129603, LOC124901574, LOC124901575, SDK1-AS1, LOC124901577, LOC124901576, LOC105375131, LOC124901578, LOC124901579, LOC105375133, LOC124901581, RBAKDN, LINC02983, LINC03073, LOC221946, RNF216-IT1, LOC101927325, LOC124901582, LOC124901583, LOC107986763, LOC105375138, LOC124901585, LOC124901584, LINC03016, LOC107986764, MIOS-DT, LOC105379719, LOC124901586, GLCCI1-DT, LOC105375142, LOC124901587, ICA1-AS1, LOC105375144, LOC105375148, LOC105375145, LOC105375147, LOC105375146, LOC105375149, LOC105375150, MGC4859, LOC124901588, LOC107986766, LOC124900231, LOC100131472, LOC107986767, LOC124901590, LOC105375151, LOC124901589, LOC105375154, LOC105375155, LOC105375156, LOC105375157, LOC105375158, LOC107986770, LOC105375161, LOC105375162, LOC105375164, LOC124901592, LOC124901591, LOC105375166, LINC02587, LOC101927558, LOC105375167, CRPPA-AS1, LOC105375168, LOC105375169, LOC124901593, LOC124901594, LOC105375170, LOC124901595, LOC124901596, LOC107986772, LOC101927609, LOC105375171, LINC02888, LOC105375172, LINC02889, LOC124901598, HDAC9-AS1, LOC124901597, LOC107986773, LOC105375179, LOC105375180, LOC107986774, LOC105379720, LOC101927668, LOC105375181, MACC1-AS1, GIRGL, LOC101927769, ITGB8-AS1, LINC01162, LOC105375183, LOC124901599, LOC107986775, STEAP1B-AS1, LOC401312, IL6-AS1, LOC112267993, SNHG26, LOC107986776, LOC124901600, LOC105375185, LOC105375186, KLHL7-DT, LOC101927890, LOC105375187, LOC105375188, LOC107986777, LOC124901601, LOC124901603, LOC124901602, LOC105375191, LOC105375193, LOC105375195, LOC105375194, LOC124901604, LOC105375196, LINC03007, LOC100506236, LOC105375199, LOC105375200, LOC105375198, SNX10-AS1, LINC02981, LOC105375202, KIAA0087, LOC124901605, LINC03095, LOC101928077, LINC02860, LOC124901606, HOTAIRM1, HOXA-AS2, HOXA-AS3, HOXA10-HOXA9, HOXA10-AS, HOXA11-AS, HOTTIP, EVX1-AS, LOC107986733, LOC105375206, LOC105375207, LOC107986699, TSL, LOC105375211, TAX1BP1-AS1, LOC105375208, JAZF1-AS1, CPVL-AS2, CPVL-AS1, LOC128966558, CHN2-AS1, PRR15-DT, MIR550A3HG, FKBP14-AS1, LOC105375216, LOC105375217, LOC124901607, LOC105375218, LINC01176, GARS1-DT, LOC124901609, LOC124901608, LOC105375220, LOC105375219, INMT-MINDY4, LOC105375222, LOC105375221, LOC107986781, LOC107986782, LOC105375224, LINC00997, LOC124901610, LOC124901611, FLJ20712, LOC124901612, LOC124901613, NPSR1-AS1, LOC102724723, LOC105375228, LOC401324, LOC105375230, LOC124901614, LOC101928421, HERPUD2-AS1, LINC03013, LOC124901615, SEPTIN7-DT, LOC107986734, LOC105375233, LOC124901616, LOC124901617, LOC101928618, AOAH-IT1, LOC105375235, ELMO1-AS1, LOC105375236, TRG-AS1, POU6F2-AS2, LOC105375239, POU6F2-AS1, LOC105375238, LOC105375237, YAE1-DT, LOC107986785, LINC00265, LOC101928688, CDK13-DT, LOC105375245, SUGCT-AS1, LOC105375244, LOC105375243, LOC112267984, LOC105375242, LINC01450, LINC01449, LOC105375241, LOC105375246, LOC107986787, LOC105379725, LOC105375247, LOC107986789, INHBA-AS1, LOC124901618, LOC105375249, LOC105375250, LOC105375251, LINC01448, LOC107986735, LOC105375253, LOC107986790, HECW1-IT1, LOC124901619, LOC102724903, LUARIS, LOC124901620, LINC00957, LOC105375258, LOC105375257, LOC124901621, LOC124901622, LOC105375259, H2AZ2-DT, LOC105375262, SNHG15, LOC102723334, LOC124901623, LOC107986736, LOC124901624, LOC124901625, LOC730234, LOC102723446, LOC105375264, LOC105375266, LOC730338, LOC124901626, LOC105375267, LOC105375268, LOC124901627, LOC124901628, LOC124901629, LINC01447, LINC02902, LINC00525, PKD1L1-AS1, LOC105375270, LOC105375271, LOC105375272, LINC02838, LOC124901804, LOC124901630, LOC124901631, DDC-AS1, LOC124901632, LOC124901633, LOC107986794, LOC102723533, LOC105375277, LOC105375278, LOC124901634, LOC107986738, LOC124901810, LOC107986796, LOC101928257, LOC124901805, LOC105375282, GS1-278J22.2, LINC01446, LINC02854, LINC01445, VSTM2A-OT1, LOC124901635, SEC61G-DT, LOC124901636, LOC105375284, EGFR-AS1, ELDR, VOPP1-DT, LOC102723656, LOC105375288, LOC105375292, LOC101930109, LOC100240728, LOC124901640, DKFZp434L192, LOC101928401, LOC105375291, LOC102723684, LOC105375289, LOC401357, LOC105375294, LOC105375295, LOC105375297, LOC105375298, LOC105375299, MIR3147HG, LOC105375300, LOC105375301, LOC105375302, LOC102723842, LOC100287704, LINC03075, LOC101929050, LOC124901641, LOC100287834, LOC105375313, LOC105375314, LOC105375315, LOC124901654, LINC02848, LOC124901653, LOC105375318, LINC01005, LOC105375317, LOC124901655, LOC105375319, LOC105375323, LOC105375322, LOC105375321, LOC105375324, LOC124901658, LOC124901657, LOC100128885, LOC124901656, LOC105375326, LOC105375330, LOC105375329, LOC124901663, LOC124901662, LOC124901661, LOC105375334, LOC124901660, LINC03006, LOC124901659, LINC03129, LOC105375336, LINC00174, LINC03011, LOC100996437, LOC107986707, LINC02604, LOC124901664, LOC124901666, LOC124901665, LINC01372, LOC105375337, LOC105375340, LOC107986741, LOC102723427, LOC105375341, LOC105375342, LOC105375343, LOC105375344, LOC105375345, LOC124901667, LOC105375346, CT66, LOC124901669, LOC124901668, LOC107986709, LOC105375347, LOC124901671, LOC124901672, LOC105375350, ELN-AS1, LOC107986742, WBSCR23, GTF2I-AS1, LOC124901673, LOC105375352, LOC107986710, LOC124901677, LOC124901676, LOC124901680, LOC124901674, LOC124901679, FPASL, LOC124901675, LINC03009, LOC105375358, LOC124901678, LOC105375359, LOC102723791, LOC101927243, LOC124901681, LOC105375363, APTR, LOC124901682, DDX3ILA1, LOC124901684, LOC124901683, MAGI2-AS2, LOC105375366, MAGI2-AS3, LOC105375369, LOC105375370, LOC105375371, LOC105375372, LOC107986743, LOC107986744, LOC105375373, LOC101927269, LOC107986812, LOC124901685, LOC124901686, LOC105369146, LOC100128317, CACNA2D1-AS1, LOC124901687, LOC107986813, LOC124901688, LOC105375376, LOC105375377, LOC105375378, LOC107986745, LINC03017, LINC00972, GRM3-AS1, DMTF1-AS1, LOC105375384, TP53TG1, LOC124901690, LOC105375386, LOC124901691, SRI-AS1, LOC124901692, LOC107986815, LOC107986816, LOC105375387, LOC107986817, STEAP2-AS1, LOC107986819, LOC107986715, LOC101927446, LOC124901694, LOC124901695, LINC02932, LOC107986716, LOC101927473, LOC124901697, LOC124901696, LOC112267986, LOC124901698, CYP51A1-AS1, LOC105375397, LOC112268009, CDK6-AS1, LOC105375400, LOC124901811, TFPI2-DT, LOC105375402, BET1-AS1, LOC130890646, LOC124901812, LOC112267858, LOC107986821, COL1A2-AS1, LOC105375404, PPP1R9A-AS1, LOC107986822, LOC107986823, LOC124901699, PDK4-AS1, LOC107986746, LOC105375409, LOC124901700, LOC124901701, LOC105375410, LOC124901702, LOC105375411, LOC105375412, LOC107986825, LOC105375414, LOC124901703, DLX6-AS1, LOC107984034, LOC124901704, LOC107986826, LOC105375416, CZ1P-ASNS, LOC124901706, LOC124901705, LOC105375419, LOC105375418, LOC101927550, LOC105375421, LOC124901707, LOC105375422, LOC101927610, LOC105375423, LOC105375426, STAG3L5P-PVRIG2P-PILRB, PPP1R35-AS1, LOC107986829, LOC124901708, PCOLCE-AS1, LOC124901709, LOC124901710, LOC105375429, SLC12A9-AS1, LOC105375431, LOC124900622, MUC12-AS1, LNCPRESS1, EMSLR, LINC01007, LOC107986832, LOC124901711, LOC107986717, LOC100630923, LOC105375433, LOC124901715, POLR2J3-UPK3BL2, LOC124901714, POLR2J2-UPK3BL1, LOC124901713, NFE4, SLC26A5-AS1, LOC105375435, LHFPL3-AS1, LHFPL3-AS2, LOC101927902, LINC01004, KMT2E-AS1, LOC124901717, LOC124901718, EFCAB10-AS1, LOC107986833, LOC124901719, NAMPT-AS1, CTB-30L5.1, LOC105375440, LINC02577, PRKAR2B-AS1, LOC124901720, LOC124901721, SLC26A4-AS1, CBLL1-AS1, LOC105375444, LOC105375445, LOC107986834, LOC107986835, LOC105375446, LOC102724363, LOC124901722, LOC105375448, LOC107986836, LINC02903, LOC105375451, LOC105375450, LOC105375452, LOC124901723, LOC124901724, LOC124901725, LOC124900232, LOC124901727, LOC124901726, DOCK4-AS1, ZNF277-AS1, LOC105375456, LOC105375457, LINC03076, LOC101928012, LOC124901729, HRAT17, LOC124901813, LOC124901814, LINC01393, LINC01392, LOC100506489, LOC105375461, LOC105375462, LOC102724407, LOC124901730, LOC102724434, LOC105375463, LOC124900233, LOC107986838, COMETT, LOC124901731, LOC105375465, ST7-AS1, ST7-OT4, ST7-AS2, LOC124901732, ST7-OT3, LOC105375466, LOC124900596, LOC105375467, LOC105375468, CFTR-AS1, LOC105375469, LOC105375470, LOC102724495, LOC124901815, LOC105375471, LOC105375472, LOC107986747, LOC105375473, LOC124901816, LINC02476, LOC107986840, LOC105375477, LOC124901733, LOC124901734, LOC124901735, LOC124901737, LOC124901736, LOC105375478, LOC102724527, FEZF1-AS1, LOC105375481, LOC124901739, LOC124901738, LOC105375482, LOC124901740, ASB15-AS1, WASL-DT, LOC105375483, LOC124901741, LOC105375484, LOC107986841, LOC101928211, LOC102724577, LINC03043, POT1-AS1, LINC02830, LOC101928283, LOC101928254, LOC100506664, LOC105375487, LOC105375488, LOC101928357, LOC107986843, LOC124901742, GRM8-AS1, LINC03012, LOC105375490, LOC105375489, SND1-DT, SND1-IT1, LOC124901743, LOC105375493, LOC124901744, LOC107986845, LINC01000, FLNC-AS1, LOC105375497, LOC124900234, LOC105375500, LOC107986847, LOC105375501, UBE2H-DT, LINC03008, LOC124901745, LOC105375503, LOC105375504, LOC105375505, MESTIT1, COPG2IT1, LOC124901746, LOC105375508, LOC105375509, LINC-PINT, LINC00513, MKLN1-AS, LOC124901747, LOC107986849, LOC101928782, LOC101928807, LOC105375511, LOC102724906, FLJ40288, LOC100506937, LOC105375512, LOC124901748, LOC124901749, LOC101928861, LOC105375514, LOC105375518, LOC105375517, LINC03060, LOC105375520, LOC124901750, LOC124901751, LOC107984123, LOC105375521, LOC105375522, LOC105375523, LOC105375524, LOC349160, LOC105375525, LOC105375527, CREB3L2-AS1, LOC124901752, LOC124901753, LOC107986749, LOC124901754, LOC124901755, LOC107986852, LOC124901756, LOC100129148, LOC105375530, LOC107986853, LOC105375532, LOC124901757, KDM7A-DT, LOC107986854, LOC105375534, LOC124901758, LOC124901759, LOC105375535, NDUFB2-AS1, LOC105375536, LOC107986720, LOC107986719, LOC105375537, LOC124901760, AGK-DT, WEE2-AS1, LOC124901761, LOC105375539, LOC107986855, LOC124901763, LOC124901762, LOC105375541, LOC105375542, LOC105375544, LOC124901764, LOC105375546, TMEM139-AS1, FAM131B-AS1, FAM131B-AS2, EPHA1-AS1, LOC105375547, LOC101928466, LOC112267988, LOC105375549, ARHGEF35-AS1, OR2A1-AS1, LOC124901817, LOC105375552, LOC105375553, LOC124901765, CNTNAP2-AS1, LOC107986721, LOC105375556, LOC105375554, LOC124901766, LOC105375557, LOC124901767, LOC124901768, GHET1, LOC107986856, LOC124901769, LOC124901770, LOC105375559, LOC101928733, LOC124901771, ATP6V0E2-AS1, LOC124901772, LOC100134040, LOC107986858, REPIN1-AS1, ZNF775-AS1, LOC124901773, LINC00996, LOC124901774, LOC105375566, LOC105375567, LOC124901775, LOC124901776, LOC124901777, LOC124901778, LOC124901779, WDR86-AS1, PRKAG2-AS2, PRKAG2-AS1, LOC105375570, LOC105375571, LOC731075, LINC01003, LOC102723686, LOC105375577, LINC01287, LOC105375578, LOC105375579, LOC107986750, LOC107986722, LOC101929998, LOC105375582, LOC105375581, LOC105375580, PAXIP1-AS2, LOC124901781, PAXIP1-DT, HTR5A-AS1, LOC105375584, LOC124901782, LOC124901783, LOC124901786, LOC124901784, LOC124901785, LOC124901787, LOC105375587, LOC105375588, LOC105375589, INSIG1-DT, LOC105375592, BLACE, LOC105375593, LINC03010, LOC105375594, EN2-DT	No	No	None
Hypnc10875.1	Hypnc10875	Hypnc_Hypnc10875	SUPER_9	1516377	1516720	.	344	Intergenic	INSIG1	19389	Yes	5	5	119.9	1.4	Chr7:23863-155509037	LOC105375113, LOC101929756, LOC105375114, LINC03015, LINC03014, LOC105375115, LOC124901806, LOC124901808, FOXL3-OT1, LOC105375118, LOC124901809, LOC442497, LOC116435278, LOC112267991, LOC124901566, PDGFA-DT, PRKAR1B-AS2, PRKAR1B-AS1, LOC105375119, LOC124901567, LOC124901568, LOC124901569, LOC124901570, LOC105375120, LOC102723758, ZFAND2A-DT, MICALL2-DT, LOC124901572, LOC100128653, PSMG3-AS1, LOC105375123, LOC105375303, LNCRI, LOC105375124, ELFN1-AS1, LOC100127955, LOC124901573, LOC105375127, LOC105375126, LOC107986759, LOC107986760, CARD11-AS1, LOC105375130, LOC100129603, LOC124901574, LOC124901575, SDK1-AS1, LOC124901577, LOC124901576, LOC105375131, LOC124901578, LOC124901579, LOC105375133, LOC124901581, RBAKDN, LINC02983, LINC03073, LOC221946, RNF216-IT1, LOC101927325, LOC124901582, LOC124901583, LOC107986763, LOC105375138, LOC124901585, LOC124901584, LINC03016, LOC107986764, MIOS-DT, LOC105379719, LOC124901586, GLCCI1-DT, LOC105375142, LOC124901587, ICA1-AS1, LOC105375144, LOC105375148, LOC105375145, LOC105375147, LOC105375146, LOC105375149, LOC105375150, MGC4859, LOC124901588, LOC107986766, LOC124900231, LOC100131472, LOC107986767, LOC124901590, LOC105375151, LOC124901589, LOC105375154, LOC105375155, LOC105375156, LOC105375157, LOC105375158, LOC107986770, LOC105375161, LOC105375162, LOC105375164, LOC124901592, LOC124901591, LOC105375166, LINC02587, LOC101927558, LOC105375167, CRPPA-AS1, LOC105375168, LOC105375169, LOC124901593, LOC124901594, LOC105375170, LOC124901595, LOC124901596, LOC107986772, LOC101927609, LOC105375171, LINC02888, LOC105375172, LINC02889, LOC124901598, HDAC9-AS1, LOC124901597, LOC107986773, LOC105375179, LOC105375180, LOC107986774, LOC105379720, LOC101927668, LOC105375181, MACC1-AS1, GIRGL, LOC101927769, ITGB8-AS1, LINC01162, LOC105375183, LOC124901599, LOC107986775, STEAP1B-AS1, LOC401312, IL6-AS1, LOC112267993, SNHG26, LOC107986776, LOC124901600, LOC105375185, LOC105375186, KLHL7-DT, LOC101927890, LOC105375187, LOC105375188, LOC107986777, LOC124901601, LOC124901603, LOC124901602, LOC105375191, LOC105375193, LOC105375195, LOC105375194, LOC124901604, LOC105375196, LINC03007, LOC100506236, LOC105375199, LOC105375200, LOC105375198, SNX10-AS1, LINC02981, LOC105375202, KIAA0087, LOC124901605, LINC03095, LOC101928077, LINC02860, LOC124901606, HOTAIRM1, HOXA-AS2, HOXA-AS3, HOXA10-HOXA9, HOXA10-AS, HOXA11-AS, HOTTIP, EVX1-AS, LOC107986733, LOC105375206, LOC105375207, LOC107986699, TSL, LOC105375211, TAX1BP1-AS1, LOC105375208, JAZF1-AS1, CPVL-AS2, CPVL-AS1, LOC128966558, CHN2-AS1, PRR15-DT, MIR550A3HG, FKBP14-AS1, LOC105375216, LOC105375217, LOC124901607, LOC105375218, LINC01176, GARS1-DT, LOC124901609, LOC124901608, LOC105375220, LOC105375219, INMT-MINDY4, LOC105375222, LOC105375221, LOC107986781, LOC107986782, LOC105375224, LINC00997, LOC124901610, LOC124901611, FLJ20712, LOC124901612, LOC124901613, NPSR1-AS1, LOC102724723, LOC105375228, LOC401324, LOC105375230, LOC124901614, LOC101928421, HERPUD2-AS1, LINC03013, LOC124901615, SEPTIN7-DT, LOC107986734, LOC105375233, LOC124901616, LOC124901617, LOC101928618, AOAH-IT1, LOC105375235, ELMO1-AS1, LOC105375236, TRG-AS1, POU6F2-AS2, LOC105375239, POU6F2-AS1, LOC105375238, LOC105375237, YAE1-DT, LOC107986785, LINC00265, LOC101928688, CDK13-DT, LOC105375245, SUGCT-AS1, LOC105375244, LOC105375243, LOC112267984, LOC105375242, LINC01450, LINC01449, LOC105375241, LOC105375246, LOC107986787, LOC105379725, LOC105375247, LOC107986789, INHBA-AS1, LOC124901618, LOC105375249, LOC105375250, LOC105375251, LINC01448, LOC107986735, LOC105375253, LOC107986790, HECW1-IT1, LOC124901619, LOC102724903, LUARIS, LOC124901620, LINC00957, LOC105375258, LOC105375257, LOC124901621, LOC124901622, LOC105375259, H2AZ2-DT, LOC105375262, SNHG15, LOC102723334, LOC124901623, LOC107986736, LOC124901624, LOC124901625, LOC730234, LOC102723446, LOC105375264, LOC105375266, LOC730338, LOC124901626, LOC105375267, LOC105375268, LOC124901627, LOC124901628, LOC124901629, LINC01447, LINC02902, LINC00525, PKD1L1-AS1, LOC105375270, LOC105375271, LOC105375272, LINC02838, LOC124901804, LOC124901630, LOC124901631, DDC-AS1, LOC124901632, LOC124901633, LOC107986794, LOC102723533, LOC105375277, LOC105375278, LOC124901634, LOC107986738, LOC124901810, LOC107986796, LOC101928257, LOC124901805, LOC105375282, GS1-278J22.2, LINC01446, LINC02854, LINC01445, VSTM2A-OT1, LOC124901635, SEC61G-DT, LOC124901636, LOC105375284, EGFR-AS1, ELDR, VOPP1-DT, LOC102723656, LOC105375288, LOC105375292, LOC101930109, LOC100240728, LOC124901640, DKFZp434L192, LOC101928401, LOC105375291, LOC102723684, LOC105375289, LOC401357, LOC105375294, LOC105375295, LOC105375297, LOC105375298, LOC105375299, MIR3147HG, LOC105375300, LOC105375301, LOC105375302, LOC102723842, LOC100287704, LINC03075, LOC101929050, LOC124901641, LOC100287834, LOC105375313, LOC105375314, LOC105375315, LOC124901654, LINC02848, LOC124901653, LOC105375318, LINC01005, LOC105375317, LOC124901655, LOC105375319, LOC105375323, LOC105375322, LOC105375321, LOC105375324, LOC124901658, LOC124901657, LOC100128885, LOC124901656, LOC105375326, LOC105375330, LOC105375329, LOC124901663, LOC124901662, LOC124901661, LOC105375334, LOC124901660, LINC03006, LOC124901659, LINC03129, LOC105375336, LINC00174, LINC03011, LOC100996437, LOC107986707, LINC02604, LOC124901664, LOC124901666, LOC124901665, LINC01372, LOC105375337, LOC105375340, LOC107986741, LOC102723427, LOC105375341, LOC105375342, LOC105375343, LOC105375344, LOC105375345, LOC124901667, LOC105375346, CT66, LOC124901669, LOC124901668, LOC107986709, LOC105375347, LOC124901671, LOC124901672, LOC105375350, ELN-AS1, LOC107986742, WBSCR23, GTF2I-AS1, LOC124901673, LOC105375352, LOC107986710, LOC124901677, LOC124901676, LOC124901680, LOC124901674, LOC124901679, FPASL, LOC124901675, LINC03009, LOC105375358, LOC124901678, LOC105375359, LOC102723791, LOC101927243, LOC124901681, LOC105375363, APTR, LOC124901682, DDX3ILA1, LOC124901684, LOC124901683, MAGI2-AS2, LOC105375366, MAGI2-AS3, LOC105375369, LOC105375370, LOC105375371, LOC105375372, LOC107986743, LOC107986744, LOC105375373, LOC101927269, LOC107986812, LOC124901685, LOC124901686, LOC105369146, LOC100128317, CACNA2D1-AS1, LOC124901687, LOC107986813, LOC124901688, LOC105375376, LOC105375377, LOC105375378, LOC107986745, LINC03017, LINC00972, GRM3-AS1, DMTF1-AS1, LOC105375384, TP53TG1, LOC124901690, LOC105375386, LOC124901691, SRI-AS1, LOC124901692, LOC107986815, LOC107986816, LOC105375387, LOC107986817, STEAP2-AS1, LOC107986819, LOC107986715, LOC101927446, LOC124901694, LOC124901695, LINC02932, LOC107986716, LOC101927473, LOC124901697, LOC124901696, LOC112267986, LOC124901698, CYP51A1-AS1, LOC105375397, LOC112268009, CDK6-AS1, LOC105375400, LOC124901811, TFPI2-DT, LOC105375402, BET1-AS1, LOC130890646, LOC124901812, LOC112267858, LOC107986821, COL1A2-AS1, LOC105375404, PPP1R9A-AS1, LOC107986822, LOC107986823, LOC124901699, PDK4-AS1, LOC107986746, LOC105375409, LOC124901700, LOC124901701, LOC105375410, LOC124901702, LOC105375411, LOC105375412, LOC107986825, LOC105375414, LOC124901703, DLX6-AS1, LOC107984034, LOC124901704, LOC107986826, LOC105375416, CZ1P-ASNS, LOC124901706, LOC124901705, LOC105375419, LOC105375418, LOC101927550, LOC105375421, LOC124901707, LOC105375422, LOC101927610, LOC105375423, LOC105375426, STAG3L5P-PVRIG2P-PILRB, PPP1R35-AS1, LOC107986829, LOC124901708, PCOLCE-AS1, LOC124901709, LOC124901710, LOC105375429, SLC12A9-AS1, LOC105375431, LOC124900622, MUC12-AS1, LNCPRESS1, EMSLR, LINC01007, LOC107986832, LOC124901711, LOC107986717, LOC100630923, LOC105375433, LOC124901715, POLR2J3-UPK3BL2, LOC124901714, POLR2J2-UPK3BL1, LOC124901713, NFE4, SLC26A5-AS1, LOC105375435, LHFPL3-AS1, LHFPL3-AS2, LOC101927902, LINC01004, KMT2E-AS1, LOC124901717, LOC124901718, EFCAB10-AS1, LOC107986833, LOC124901719, NAMPT-AS1, CTB-30L5.1, LOC105375440, LINC02577, PRKAR2B-AS1, LOC124901720, LOC124901721, SLC26A4-AS1, CBLL1-AS1, LOC105375444, LOC105375445, LOC107986834, LOC107986835, LOC105375446, LOC102724363, LOC124901722, LOC105375448, LOC107986836, LINC02903, LOC105375451, LOC105375450, LOC105375452, LOC124901723, LOC124901724, LOC124901725, LOC124900232, LOC124901727, LOC124901726, DOCK4-AS1, ZNF277-AS1, LOC105375456, LOC105375457, LINC03076, LOC101928012, LOC124901729, HRAT17, LOC124901813, LOC124901814, LINC01393, LINC01392, LOC100506489, LOC105375461, LOC105375462, LOC102724407, LOC124901730, LOC102724434, LOC105375463, LOC124900233, LOC107986838, COMETT, LOC124901731, LOC105375465, ST7-AS1, ST7-OT4, ST7-AS2, LOC124901732, ST7-OT3, LOC105375466, LOC124900596, LOC105375467, LOC105375468, CFTR-AS1, LOC105375469, LOC105375470, LOC102724495, LOC124901815, LOC105375471, LOC105375472, LOC107986747, LOC105375473, LOC124901816, LINC02476, LOC107986840, LOC105375477, LOC124901733, LOC124901734, LOC124901735, LOC124901737, LOC124901736, LOC105375478, LOC102724527, FEZF1-AS1, LOC105375481, LOC124901739, LOC124901738, LOC105375482, LOC124901740, ASB15-AS1, WASL-DT, LOC105375483, LOC124901741, LOC105375484, LOC107986841, LOC101928211, LOC102724577, LINC03043, POT1-AS1, LINC02830, LOC101928283, LOC101928254, LOC100506664, LOC105375487, LOC105375488, LOC101928357, LOC107986843, LOC124901742, GRM8-AS1, LINC03012, LOC105375490, LOC105375489, SND1-DT, SND1-IT1, LOC124901743, LOC105375493, LOC124901744, LOC107986845, LINC01000, FLNC-AS1, LOC105375497, LOC124900234, LOC105375500, LOC107986847, LOC105375501, UBE2H-DT, LINC03008, LOC124901745, LOC105375503, LOC105375504, LOC105375505, MESTIT1, COPG2IT1, LOC124901746, LOC105375508, LOC105375509, LINC-PINT, LINC00513, MKLN1-AS, LOC124901747, LOC107986849, LOC101928782, LOC101928807, LOC105375511, LOC102724906, FLJ40288, LOC100506937, LOC105375512, LOC124901748, LOC124901749, LOC101928861, LOC105375514, LOC105375518, LOC105375517, LINC03060, LOC105375520, LOC124901750, LOC124901751, LOC107984123, LOC105375521, LOC105375522, LOC105375523, LOC105375524, LOC349160, LOC105375525, LOC105375527, CREB3L2-AS1, LOC124901752, LOC124901753, LOC107986749, LOC124901754, LOC124901755, LOC107986852, LOC124901756, LOC100129148, LOC105375530, LOC107986853, LOC105375532, LOC124901757, KDM7A-DT, LOC107986854, LOC105375534, LOC124901758, LOC124901759, LOC105375535, NDUFB2-AS1, LOC105375536, LOC107986720, LOC107986719, LOC105375537, LOC124901760, AGK-DT, WEE2-AS1, LOC124901761, LOC105375539, LOC107986855, LOC124901763, LOC124901762, LOC105375541, LOC105375542, LOC105375544, LOC124901764, LOC105375546, TMEM139-AS1, FAM131B-AS1, FAM131B-AS2, EPHA1-AS1, LOC105375547, LOC101928466, LOC112267988, LOC105375549, ARHGEF35-AS1, OR2A1-AS1, LOC124901817, LOC105375552, LOC105375553, LOC124901765, CNTNAP2-AS1, LOC107986721, LOC105375556, LOC105375554, LOC124901766, LOC105375557, LOC124901767, LOC124901768, GHET1, LOC107986856, LOC124901769, LOC124901770, LOC105375559, LOC101928733, LOC124901771, ATP6V0E2-AS1, LOC124901772, LOC100134040, LOC107986858, REPIN1-AS1, ZNF775-AS1, LOC124901773, LINC00996, LOC124901774, LOC105375566, LOC105375567, LOC124901775, LOC124901776, LOC124901777, LOC124901778, LOC124901779, WDR86-AS1, PRKAG2-AS2, PRKAG2-AS1, LOC105375570, LOC105375571, LOC731075, LINC01003, LOC102723686, LOC105375577, LINC01287, LOC105375578, LOC105375579, LOC107986750, LOC107986722, LOC101929998, LOC105375582, LOC105375581, LOC105375580, PAXIP1-AS2, LOC124901781, PAXIP1-DT, HTR5A-AS1, LOC105375584, LOC124901782, LOC124901783, LOC124901786, LOC124901784, LOC124901785, LOC124901787, LOC105375587, LOC105375588, LOC105375589, INSIG1-DT, LOC105375592, BLACE, LOC105375593, LINC03010, LOC105375594, EN2-DT	No	No	None
Hypnc10876.1	Hypnc10876	Hypnc_Hypnc10876	SUPER_9	1519697	1520377	+	681	Intergenic	INSIG1	22709	Yes	5	5	119.9	1.4	Chr7:23863-155509037	LOC105375113, LOC101929756, LOC105375114, LINC03015, LINC03014, LOC105375115, LOC124901806, LOC124901808, FOXL3-OT1, LOC105375118, LOC124901809, LOC442497, LOC116435278, LOC112267991, LOC124901566, PDGFA-DT, PRKAR1B-AS2, PRKAR1B-AS1, LOC105375119, LOC124901567, LOC124901568, LOC124901569, LOC124901570, LOC105375120, LOC102723758, ZFAND2A-DT, MICALL2-DT, LOC124901572, LOC100128653, PSMG3-AS1, LOC105375123, LOC105375303, LNCRI, LOC105375124, ELFN1-AS1, LOC100127955, LOC124901573, LOC105375127, LOC105375126, LOC107986759, LOC107986760, CARD11-AS1, LOC105375130, LOC100129603, LOC124901574, LOC124901575, SDK1-AS1, LOC124901577, LOC124901576, LOC105375131, LOC124901578, LOC124901579, LOC105375133, LOC124901581, RBAKDN, LINC02983, LINC03073, LOC221946, RNF216-IT1, LOC101927325, LOC124901582, LOC124901583, LOC107986763, LOC105375138, LOC124901585, LOC124901584, LINC03016, LOC107986764, MIOS-DT, LOC105379719, LOC124901586, GLCCI1-DT, LOC105375142, LOC124901587, ICA1-AS1, LOC105375144, LOC105375148, LOC105375145, LOC105375147, LOC105375146, LOC105375149, LOC105375150, MGC4859, LOC124901588, LOC107986766, LOC124900231, LOC100131472, LOC107986767, LOC124901590, LOC105375151, LOC124901589, LOC105375154, LOC105375155, LOC105375156, LOC105375157, LOC105375158, LOC107986770, LOC105375161, LOC105375162, LOC105375164, LOC124901592, LOC124901591, LOC105375166, LINC02587, LOC101927558, LOC105375167, CRPPA-AS1, LOC105375168, LOC105375169, LOC124901593, LOC124901594, LOC105375170, LOC124901595, LOC124901596, LOC107986772, LOC101927609, LOC105375171, LINC02888, LOC105375172, LINC02889, LOC124901598, HDAC9-AS1, LOC124901597, LOC107986773, LOC105375179, LOC105375180, LOC107986774, LOC105379720, LOC101927668, LOC105375181, MACC1-AS1, GIRGL, LOC101927769, ITGB8-AS1, LINC01162, LOC105375183, LOC124901599, LOC107986775, STEAP1B-AS1, LOC401312, IL6-AS1, LOC112267993, SNHG26, LOC107986776, LOC124901600, LOC105375185, LOC105375186, KLHL7-DT, LOC101927890, LOC105375187, LOC105375188, LOC107986777, LOC124901601, LOC124901603, LOC124901602, LOC105375191, LOC105375193, LOC105375195, LOC105375194, LOC124901604, LOC105375196, LINC03007, LOC100506236, LOC105375199, LOC105375200, LOC105375198, SNX10-AS1, LINC02981, LOC105375202, KIAA0087, LOC124901605, LINC03095, LOC101928077, LINC02860, LOC124901606, HOTAIRM1, HOXA-AS2, HOXA-AS3, HOXA10-HOXA9, HOXA10-AS, HOXA11-AS, HOTTIP, EVX1-AS, LOC107986733, LOC105375206, LOC105375207, LOC107986699, TSL, LOC105375211, TAX1BP1-AS1, LOC105375208, JAZF1-AS1, CPVL-AS2, CPVL-AS1, LOC128966558, CHN2-AS1, PRR15-DT, MIR550A3HG, FKBP14-AS1, LOC105375216, LOC105375217, LOC124901607, LOC105375218, LINC01176, GARS1-DT, LOC124901609, LOC124901608, LOC105375220, LOC105375219, INMT-MINDY4, LOC105375222, LOC105375221, LOC107986781, LOC107986782, LOC105375224, LINC00997, LOC124901610, LOC124901611, FLJ20712, LOC124901612, LOC124901613, NPSR1-AS1, LOC102724723, LOC105375228, LOC401324, LOC105375230, LOC124901614, LOC101928421, HERPUD2-AS1, LINC03013, LOC124901615, SEPTIN7-DT, LOC107986734, LOC105375233, LOC124901616, LOC124901617, LOC101928618, AOAH-IT1, LOC105375235, ELMO1-AS1, LOC105375236, TRG-AS1, POU6F2-AS2, LOC105375239, POU6F2-AS1, LOC105375238, LOC105375237, YAE1-DT, LOC107986785, LINC00265, LOC101928688, CDK13-DT, LOC105375245, SUGCT-AS1, LOC105375244, LOC105375243, LOC112267984, LOC105375242, LINC01450, LINC01449, LOC105375241, LOC105375246, LOC107986787, LOC105379725, LOC105375247, LOC107986789, INHBA-AS1, LOC124901618, LOC105375249, LOC105375250, LOC105375251, LINC01448, LOC107986735, LOC105375253, LOC107986790, HECW1-IT1, LOC124901619, LOC102724903, LUARIS, LOC124901620, LINC00957, LOC105375258, LOC105375257, LOC124901621, LOC124901622, LOC105375259, H2AZ2-DT, LOC105375262, SNHG15, LOC102723334, LOC124901623, LOC107986736, LOC124901624, LOC124901625, LOC730234, LOC102723446, LOC105375264, LOC105375266, LOC730338, LOC124901626, LOC105375267, LOC105375268, LOC124901627, LOC124901628, LOC124901629, LINC01447, LINC02902, LINC00525, PKD1L1-AS1, LOC105375270, LOC105375271, LOC105375272, LINC02838, LOC124901804, LOC124901630, LOC124901631, DDC-AS1, LOC124901632, LOC124901633, LOC107986794, LOC102723533, LOC105375277, LOC105375278, LOC124901634, LOC107986738, LOC124901810, LOC107986796, LOC101928257, LOC124901805, LOC105375282, GS1-278J22.2, LINC01446, LINC02854, LINC01445, VSTM2A-OT1, LOC124901635, SEC61G-DT, LOC124901636, LOC105375284, EGFR-AS1, ELDR, VOPP1-DT, LOC102723656, LOC105375288, LOC105375292, LOC101930109, LOC100240728, LOC124901640, DKFZp434L192, LOC101928401, LOC105375291, LOC102723684, LOC105375289, LOC401357, LOC105375294, LOC105375295, LOC105375297, LOC105375298, LOC105375299, MIR3147HG, LOC105375300, LOC105375301, LOC105375302, LOC102723842, LOC100287704, LINC03075, LOC101929050, LOC124901641, LOC100287834, LOC105375313, LOC105375314, LOC105375315, LOC124901654, LINC02848, LOC124901653, LOC105375318, LINC01005, LOC105375317, LOC124901655, LOC105375319, LOC105375323, LOC105375322, LOC105375321, LOC105375324, LOC124901658, LOC124901657, LOC100128885, LOC124901656, LOC105375326, LOC105375330, LOC105375329, LOC124901663, LOC124901662, LOC124901661, LOC105375334, LOC124901660, LINC03006, LOC124901659, LINC03129, LOC105375336, LINC00174, LINC03011, LOC100996437, LOC107986707, LINC02604, LOC124901664, LOC124901666, LOC124901665, LINC01372, LOC105375337, LOC105375340, LOC107986741, LOC102723427, LOC105375341, LOC105375342, LOC105375343, LOC105375344, LOC105375345, LOC124901667, LOC105375346, CT66, LOC124901669, LOC124901668, LOC107986709, LOC105375347, LOC124901671, LOC124901672, LOC105375350, ELN-AS1, LOC107986742, WBSCR23, GTF2I-AS1, LOC124901673, LOC105375352, LOC107986710, LOC124901677, LOC124901676, LOC124901680, LOC124901674, LOC124901679, FPASL, LOC124901675, LINC03009, LOC105375358, LOC124901678, LOC105375359, LOC102723791, LOC101927243, LOC124901681, LOC105375363, APTR, LOC124901682, DDX3ILA1, LOC124901684, LOC124901683, MAGI2-AS2, LOC105375366, MAGI2-AS3, LOC105375369, LOC105375370, LOC105375371, LOC105375372, LOC107986743, LOC107986744, LOC105375373, LOC101927269, LOC107986812, LOC124901685, LOC124901686, LOC105369146, LOC100128317, CACNA2D1-AS1, LOC124901687, LOC107986813, LOC124901688, LOC105375376, LOC105375377, LOC105375378, LOC107986745, LINC03017, LINC00972, GRM3-AS1, DMTF1-AS1, LOC105375384, TP53TG1, LOC124901690, LOC105375386, LOC124901691, SRI-AS1, LOC124901692, LOC107986815, LOC107986816, LOC105375387, LOC107986817, STEAP2-AS1, LOC107986819, LOC107986715, LOC101927446, LOC124901694, LOC124901695, LINC02932, LOC107986716, LOC101927473, LOC124901697, LOC124901696, LOC112267986, LOC124901698, CYP51A1-AS1, LOC105375397, LOC112268009, CDK6-AS1, LOC105375400, LOC124901811, TFPI2-DT, LOC105375402, BET1-AS1, LOC130890646, LOC124901812, LOC112267858, LOC107986821, COL1A2-AS1, LOC105375404, PPP1R9A-AS1, LOC107986822, LOC107986823, LOC124901699, PDK4-AS1, LOC107986746, LOC105375409, LOC124901700, LOC124901701, LOC105375410, LOC124901702, LOC105375411, LOC105375412, LOC107986825, LOC105375414, LOC124901703, DLX6-AS1, LOC107984034, LOC124901704, LOC107986826, LOC105375416, CZ1P-ASNS, LOC124901706, LOC124901705, LOC105375419, LOC105375418, LOC101927550, LOC105375421, LOC124901707, LOC105375422, LOC101927610, LOC105375423, LOC105375426, STAG3L5P-PVRIG2P-PILRB, PPP1R35-AS1, LOC107986829, LOC124901708, PCOLCE-AS1, LOC124901709, LOC124901710, LOC105375429, SLC12A9-AS1, LOC105375431, LOC124900622, MUC12-AS1, LNCPRESS1, EMSLR, LINC01007, LOC107986832, LOC124901711, LOC107986717, LOC100630923, LOC105375433, LOC124901715, POLR2J3-UPK3BL2, LOC124901714, POLR2J2-UPK3BL1, LOC124901713, NFE4, SLC26A5-AS1, LOC105375435, LHFPL3-AS1, LHFPL3-AS2, LOC101927902, LINC01004, KMT2E-AS1, LOC124901717, LOC124901718, EFCAB10-AS1, LOC107986833, LOC124901719, NAMPT-AS1, CTB-30L5.1, LOC105375440, LINC02577, PRKAR2B-AS1, LOC124901720, LOC124901721, SLC26A4-AS1, CBLL1-AS1, LOC105375444, LOC105375445, LOC107986834, LOC107986835, LOC105375446, LOC102724363, LOC124901722, LOC105375448, LOC107986836, LINC02903, LOC105375451, LOC105375450, LOC105375452, LOC124901723, LOC124901724, LOC124901725, LOC124900232, LOC124901727, LOC124901726, DOCK4-AS1, ZNF277-AS1, LOC105375456, LOC105375457, LINC03076, LOC101928012, LOC124901729, HRAT17, LOC124901813, LOC124901814, LINC01393, LINC01392, LOC100506489, LOC105375461, LOC105375462, LOC102724407, LOC124901730, LOC102724434, LOC105375463, LOC124900233, LOC107986838, COMETT, LOC124901731, LOC105375465, ST7-AS1, ST7-OT4, ST7-AS2, LOC124901732, ST7-OT3, LOC105375466, LOC124900596, LOC105375467, LOC105375468, CFTR-AS1, LOC105375469, LOC105375470, LOC102724495, LOC124901815, LOC105375471, LOC105375472, LOC107986747, LOC105375473, LOC124901816, LINC02476, LOC107986840, LOC105375477, LOC124901733, LOC124901734, LOC124901735, LOC124901737, LOC124901736, LOC105375478, LOC102724527, FEZF1-AS1, LOC105375481, LOC124901739, LOC124901738, LOC105375482, LOC124901740, ASB15-AS1, WASL-DT, LOC105375483, LOC124901741, LOC105375484, LOC107986841, LOC101928211, LOC102724577, LINC03043, POT1-AS1, LINC02830, LOC101928283, LOC101928254, LOC100506664, LOC105375487, LOC105375488, LOC101928357, LOC107986843, LOC124901742, GRM8-AS1, LINC03012, LOC105375490, LOC105375489, SND1-DT, SND1-IT1, LOC124901743, LOC105375493, LOC124901744, LOC107986845, LINC01000, FLNC-AS1, LOC105375497, LOC124900234, LOC105375500, LOC107986847, LOC105375501, UBE2H-DT, LINC03008, LOC124901745, LOC105375503, LOC105375504, LOC105375505, MESTIT1, COPG2IT1, LOC124901746, LOC105375508, LOC105375509, LINC-PINT, LINC00513, MKLN1-AS, LOC124901747, LOC107986849, LOC101928782, LOC101928807, LOC105375511, LOC102724906, FLJ40288, LOC100506937, LOC105375512, LOC124901748, LOC124901749, LOC101928861, LOC105375514, LOC105375518, LOC105375517, LINC03060, LOC105375520, LOC124901750, LOC124901751, LOC107984123, LOC105375521, LOC105375522, LOC105375523, LOC105375524, LOC349160, LOC105375525, LOC105375527, CREB3L2-AS1, LOC124901752, LOC124901753, LOC107986749, LOC124901754, LOC124901755, LOC107986852, LOC124901756, LOC100129148, LOC105375530, LOC107986853, LOC105375532, LOC124901757, KDM7A-DT, LOC107986854, LOC105375534, LOC124901758, LOC124901759, LOC105375535, NDUFB2-AS1, LOC105375536, LOC107986720, LOC107986719, LOC105375537, LOC124901760, AGK-DT, WEE2-AS1, LOC124901761, LOC105375539, LOC107986855, LOC124901763, LOC124901762, LOC105375541, LOC105375542, LOC105375544, LOC124901764, LOC105375546, TMEM139-AS1, FAM131B-AS1, FAM131B-AS2, EPHA1-AS1, LOC105375547, LOC101928466, LOC112267988, LOC105375549, ARHGEF35-AS1, OR2A1-AS1, LOC124901817, LOC105375552, LOC105375553, LOC124901765, CNTNAP2-AS1, LOC107986721, LOC105375556, LOC105375554, LOC124901766, LOC105375557, LOC124901767, LOC124901768, GHET1, LOC107986856, LOC124901769, LOC124901770, LOC105375559, LOC101928733, LOC124901771, ATP6V0E2-AS1, LOC124901772, LOC100134040, LOC107986858, REPIN1-AS1, ZNF775-AS1, LOC124901773, LINC00996, LOC124901774, LOC105375566, LOC105375567, LOC124901775, LOC124901776, LOC124901777, LOC124901778, LOC124901779, WDR86-AS1, PRKAG2-AS2, PRKAG2-AS1, LOC105375570, LOC105375571, LOC731075, LINC01003, LOC102723686, LOC105375577, LINC01287, LOC105375578, LOC105375579, LOC107986750, LOC107986722, LOC101929998, LOC105375582, LOC105375581, LOC105375580, PAXIP1-AS2, LOC124901781, PAXIP1-DT, HTR5A-AS1, LOC105375584, LOC124901782, LOC124901783, LOC124901786, LOC124901784, LOC124901785, LOC124901787, LOC105375587, LOC105375588, LOC105375589, INSIG1-DT, LOC105375592, BLACE, LOC105375593, LINC03010, LOC105375594, EN2-DT	No	No	None
Hypnc10889.1	Hypnc10889	Hypnc_Hypnc10889	SUPER_9	1601666	1603213	+	1548	Antisense	DPP6B	0	No		0	0				No	No	None
Hypnc10890.1	Hypnc10890	Hypnc_Hypnc10890	SUPER_9	1988353	1988708	.	356	Intergenic	Hypcod02487	3062	Yes	3	3	141.5	1.4	Chr7:23863-155084487	LOC105375113, LOC101929756, LOC105375114, LINC03015, LINC03014, LOC105375115, LOC124901806, LOC124901808, FOXL3-OT1, LOC105375118, LOC124901809, LOC442497, LOC116435278, LOC112267991, LOC124901566, PDGFA-DT, PRKAR1B-AS2, PRKAR1B-AS1, LOC105375119, LOC124901567, LOC124901568, LOC124901569, LOC124901570, LOC105375120, LOC102723758, ZFAND2A-DT, MICALL2-DT, LOC124901572, LOC100128653, PSMG3-AS1, LOC105375123, LOC105375303, LNCRI, LOC105375124, ELFN1-AS1, LOC100127955, LOC124901573, LOC105375127, LOC105375126, LOC107986759, LOC107986760, CARD11-AS1, LOC105375130, LOC100129603, LOC124901574, LOC124901575, SDK1-AS1, LOC124901577, LOC124901576, LOC105375131, LOC124901578, LOC124901579, LOC105375133, LOC124901581, RBAKDN, LINC02983, LINC03073, LOC221946, RNF216-IT1, LOC101927325, LOC124901582, LOC124901583, LOC107986763, LOC105375138, LOC124901585, LOC124901584, LINC03016, LOC107986764, MIOS-DT, LOC105379719, LOC124901586, GLCCI1-DT, LOC105375142, LOC124901587, ICA1-AS1, LOC105375144, LOC105375148, LOC105375145, LOC105375147, LOC105375146, LOC105375149, LOC105375150, MGC4859, LOC124901588, LOC107986766, LOC124900231, LOC100131472, LOC107986767, LOC124901590, LOC105375151, LOC124901589, LOC105375154, LOC105375155, LOC105375156, LOC105375157, LOC105375158, LOC107986770, LOC105375161, LOC105375162, LOC105375164, LOC124901592, LOC124901591, LOC105375166, LINC02587, LOC101927558, LOC105375167, CRPPA-AS1, LOC105375168, LOC105375169, LOC124901593, LOC124901594, LOC105375170, LOC124901595, LOC124901596, LOC107986772, LOC101927609, LOC105375171, LINC02888, LOC105375172, LINC02889, LOC124901598, HDAC9-AS1, LOC124901597, LOC107986773, LOC105375179, LOC105375180, LOC107986774, LOC105379720, LOC101927668, LOC105375181, MACC1-AS1, GIRGL, LOC101927769, ITGB8-AS1, LINC01162, LOC105375183, LOC124901599, LOC107986775, STEAP1B-AS1, LOC401312, IL6-AS1, LOC112267993, SNHG26, LOC107986776, LOC124901600, LOC105375185, LOC105375186, KLHL7-DT, LOC101927890, LOC105375187, LOC105375188, LOC107986777, LOC124901601, LOC124901603, LOC124901602, LOC105375191, LOC105375193, LOC105375195, LOC105375194, LOC124901604, LOC105375196, LINC03007, LOC100506236, LOC105375199, LOC105375200, LOC105375198, SNX10-AS1, LINC02981, LOC105375202, KIAA0087, LOC124901605, LINC03095, LOC101928077, LINC02860, LOC124901606, HOTAIRM1, HOXA-AS2, HOXA-AS3, HOXA10-HOXA9, HOXA10-AS, HOXA11-AS, HOTTIP, EVX1-AS, LOC107986733, LOC105375206, LOC105375207, LOC107986699, TSL, LOC105375211, TAX1BP1-AS1, LOC105375208, JAZF1-AS1, CPVL-AS2, CPVL-AS1, LOC128966558, CHN2-AS1, PRR15-DT, MIR550A3HG, FKBP14-AS1, LOC105375216, LOC105375217, LOC124901607, LOC105375218, LINC01176, GARS1-DT, LOC124901609, LOC124901608, LOC105375220, LOC105375219, INMT-MINDY4, LOC105375222, LOC105375221, LOC107986781, LOC107986782, LOC105375224, LINC00997, LOC124901610, LOC124901611, FLJ20712, LOC124901612, LOC124901613, NPSR1-AS1, LOC102724723, LOC105375228, LOC401324, LOC105375230, LOC124901614, LOC101928421, HERPUD2-AS1, LINC03013, LOC124901615, SEPTIN7-DT, LOC107986734, LOC105375233, LOC124901616, LOC124901617, LOC101928618, AOAH-IT1, LOC105375235, ELMO1-AS1, LOC105375236, TRG-AS1, POU6F2-AS2, LOC105375239, POU6F2-AS1, LOC105375238, LOC105375237, YAE1-DT, LOC107986785, LINC00265, LOC101928688, CDK13-DT, LOC105375245, SUGCT-AS1, LOC105375244, LOC105375243, LOC112267984, LOC105375242, LINC01450, LINC01449, LOC105375241, LOC105375246, LOC107986787, LOC105379725, LOC105375247, LOC107986789, INHBA-AS1, LOC124901618, LOC105375249, LOC105375250, LOC105375251, LINC01448, LOC107986735, LOC105375253, LOC107986790, HECW1-IT1, LOC124901619, LOC102724903, LUARIS, LOC124901620, LINC00957, LOC105375258, LOC105375257, LOC124901621, LOC124901622, LOC105375259, H2AZ2-DT, LOC105375262, SNHG15, LOC102723334, LOC124901623, LOC107986736, LOC124901624, LOC124901625, LOC730234, LOC102723446, LOC105375264, LOC105375266, LOC730338, LOC124901626, LOC105375267, LOC105375268, LOC124901627, LOC124901628, LOC124901629, LINC01447, LINC02902, LINC00525, PKD1L1-AS1, LOC105375270, LOC105375271, LOC105375272, LINC02838, LOC124901804, LOC124901630, LOC124901631, DDC-AS1, LOC124901632, LOC124901633, LOC107986794, LOC102723533, LOC105375277, LOC105375278, LOC124901634, LOC107986738, LOC124901810, LOC107986796, LOC101928257, LOC124901805, LOC105375282, GS1-278J22.2, LINC01446, LINC02854, LINC01445, VSTM2A-OT1, LOC124901635, SEC61G-DT, LOC124901636, LOC105375284, EGFR-AS1, ELDR, VOPP1-DT, LOC102723656, LOC105375288, LOC105375292, LOC101930109, LOC100240728, LOC124901640, DKFZp434L192, LOC101928401, LOC105375291, LOC102723684, LOC105375289, LOC401357, LOC105375294, LOC105375295, LOC105375297, LOC105375298, LOC105375299, MIR3147HG, LOC105375300, LOC105375301, LOC105375302, LOC102723842, LOC100287704, LINC03075, LOC101929050, LOC124901641, LOC100287834, LOC105375313, LOC105375314, LOC105375315, LOC124901654, LINC02848, LOC124901653, LOC105375318, LINC01005, LOC105375317, LOC124901655, LOC105375319, LOC105375323, LOC105375322, LOC105375321, LOC105375324, LOC124901658, LOC124901657, LOC100128885, LOC124901656, LOC105375326, LOC105375330, LOC105375329, LOC124901663, LOC124901662, LOC124901661, LOC105375334, LOC124901660, LINC03006, LOC124901659, LINC03129, LOC105375336, LINC00174, LINC03011, LOC100996437, LOC107986707, LINC02604, LOC124901664, LOC124901666, LOC124901665, LINC01372, LOC105375337, LOC105375340, LOC107986741, LOC102723427, LOC105375341, LOC105375342, LOC105375343, LOC105375344, LOC105375345, LOC124901667, LOC105375346, CT66, LOC124901669, LOC124901668, LOC107986709, LOC105375347, LOC124901671, LOC124901672, LOC105375350, ELN-AS1, LOC107986742, WBSCR23, GTF2I-AS1, LOC124901673, LOC105375352, LOC107986710, LOC124901677, LOC124901676, LOC124901680, LOC124901674, LOC124901679, FPASL, LOC124901675, LINC03009, LOC105375358, LOC124901678, LOC105375359, LOC102723791, LOC101927243, LOC124901681, LOC105375363, APTR, LOC124901682, DDX3ILA1, LOC124901684, LOC124901683, MAGI2-AS2, LOC105375366, MAGI2-AS3, LOC105375369, LOC105375370, LOC105375371, LOC105375372, LOC107986743, LOC107986744, LOC105375373, LOC101927269, LOC107986812, LOC124901685, LOC124901686, LOC105369146, LOC100128317, CACNA2D1-AS1, LOC124901687, LOC107986813, LOC124901688, LOC105375376, LOC105375377, LOC105375378, LOC107986745, LINC03017, LINC00972, GRM3-AS1, DMTF1-AS1, LOC105375384, TP53TG1, LOC124901690, LOC105375386, LOC124901691, SRI-AS1, LOC124901692, LOC107986815, LOC107986816, LOC105375387, LOC107986817, STEAP2-AS1, LOC107986819, LOC107986715, LOC101927446, LOC124901694, LOC124901695, LINC02932, LOC107986716, LOC101927473, LOC124901697, LOC124901696, LOC112267986, LOC124901698, CYP51A1-AS1, LOC105375397, LOC112268009, CDK6-AS1, LOC105375400, LOC124901811, TFPI2-DT, LOC105375402, BET1-AS1, LOC130890646, LOC124901812, LOC112267858, LOC107986821, COL1A2-AS1, LOC105375404, PPP1R9A-AS1, LOC107986822, LOC107986823, LOC124901699, PDK4-AS1, LOC107986746, LOC105375409, LOC124901700, LOC124901701, LOC105375410, LOC124901702, LOC105375411, LOC105375412, LOC107986825, LOC105375414, LOC124901703, DLX6-AS1, LOC107984034, LOC124901704, LOC107986826, LOC105375416, CZ1P-ASNS, LOC124901706, LOC124901705, LOC105375419, LOC105375418, LOC101927550, LOC105375421, LOC124901707, LOC105375422, LOC101927610, LOC105375423, LOC105375426, STAG3L5P-PVRIG2P-PILRB, PPP1R35-AS1, LOC107986829, LOC124901708, PCOLCE-AS1, LOC124901709, LOC124901710, LOC105375429, SLC12A9-AS1, LOC105375431, LOC124900622, MUC12-AS1, LNCPRESS1, EMSLR, LINC01007, LOC107986832, LOC124901711, LOC107986717, LOC100630923, LOC105375433, LOC124901715, POLR2J3-UPK3BL2, LOC124901714, POLR2J2-UPK3BL1, LOC124901713, NFE4, SLC26A5-AS1, LOC105375435, LHFPL3-AS1, LHFPL3-AS2, LOC101927902, LINC01004, KMT2E-AS1, LOC124901717, LOC124901718, EFCAB10-AS1, LOC107986833, LOC124901719, NAMPT-AS1, CTB-30L5.1, LOC105375440, LINC02577, PRKAR2B-AS1, LOC124901720, LOC124901721, SLC26A4-AS1, CBLL1-AS1, LOC105375444, LOC105375445, LOC107986834, LOC107986835, LOC105375446, LOC102724363, LOC124901722, LOC105375448, LOC107986836, LINC02903, LOC105375451, LOC105375450, LOC105375452, LOC124901723, LOC124901724, LOC124901725, LOC124900232, LOC124901727, LOC124901726, DOCK4-AS1, ZNF277-AS1, LOC105375456, LOC105375457, LINC03076, LOC101928012, LOC124901729, HRAT17, LOC124901813, LOC124901814, LINC01393, LINC01392, LOC100506489, LOC105375461, LOC105375462, LOC102724407, LOC124901730, LOC102724434, LOC105375463, LOC124900233, LOC107986838, COMETT, LOC124901731, LOC105375465, ST7-AS1, ST7-OT4, ST7-AS2, LOC124901732, ST7-OT3, LOC105375466, LOC124900596, LOC105375467, LOC105375468, CFTR-AS1, LOC105375469, LOC105375470, LOC102724495, LOC124901815, LOC105375471, LOC105375472, LOC107986747, LOC105375473, LOC124901816, LINC02476, LOC107986840, LOC105375477, LOC124901733, LOC124901734, LOC124901735, LOC124901737, LOC124901736, LOC105375478, LOC102724527, FEZF1-AS1, LOC105375481, LOC124901739, LOC124901738, LOC105375482, LOC124901740, ASB15-AS1, WASL-DT, LOC105375483, LOC124901741, LOC105375484, LOC107986841, LOC101928211, LOC102724577, LINC03043, POT1-AS1, LINC02830, LOC101928283, LOC101928254, LOC100506664, LOC105375487, LOC105375488, LOC101928357, LOC107986843, LOC124901742, GRM8-AS1, LINC03012, LOC105375490, LOC105375489, SND1-DT, SND1-IT1, LOC124901743, LOC105375493, LOC124901744, LOC107986845, LINC01000, FLNC-AS1, LOC105375497, LOC124900234, LOC105375500, LOC107986847, LOC105375501, UBE2H-DT, LINC03008, LOC124901745, LOC105375503, LOC105375504, LOC105375505, MESTIT1, COPG2IT1, LOC124901746, LOC105375508, LOC105375509, LINC-PINT, LINC00513, MKLN1-AS, LOC124901747, LOC107986849, LOC101928782, LOC101928807, LOC105375511, LOC102724906, FLJ40288, LOC100506937, LOC105375512, LOC124901748, LOC124901749, LOC101928861, LOC105375514, LOC105375518, LOC105375517, LINC03060, LOC105375520, LOC124901750, LOC124901751, LOC107984123, LOC105375521, LOC105375522, LOC105375523, LOC105375524, LOC349160, LOC105375525, LOC105375527, CREB3L2-AS1, LOC124901752, LOC124901753, LOC107986749, LOC124901754, LOC124901755, LOC107986852, LOC124901756, LOC100129148, LOC105375530, LOC107986853, LOC105375532, LOC124901757, KDM7A-DT, LOC107986854, LOC105375534, LOC124901758, LOC124901759, LOC105375535, NDUFB2-AS1, LOC105375536, LOC107986720, LOC107986719, LOC105375537, LOC124901760, AGK-DT, WEE2-AS1, LOC124901761, LOC105375539, LOC107986855, LOC124901763, LOC124901762, LOC105375541, LOC105375542, LOC105375544, LOC124901764, LOC105375546, TMEM139-AS1, FAM131B-AS1, FAM131B-AS2, EPHA1-AS1, LOC105375547, LOC101928466, LOC112267988, LOC105375549, ARHGEF35-AS1, OR2A1-AS1, LOC124901817, LOC105375552, LOC105375553, LOC124901765, CNTNAP2-AS1, LOC107986721, LOC105375556, LOC105375554, LOC124901766, LOC105375557, LOC124901767, LOC124901768, GHET1, LOC107986856, LOC124901769, LOC124901770, LOC105375559, LOC101928733, LOC124901771, ATP6V0E2-AS1, LOC124901772, LOC100134040, LOC107986858, REPIN1-AS1, ZNF775-AS1, LOC124901773, LINC00996, LOC124901774, LOC105375566, LOC105375567, LOC124901775, LOC124901776, LOC124901777, LOC124901778, LOC124901779, WDR86-AS1, PRKAG2-AS2, PRKAG2-AS1, LOC105375570, LOC105375571, LOC731075, LINC01003, LOC102723686, LOC105375577, LINC01287, LOC105375578, LOC105375579, LOC107986750, LOC107986722, LOC101929998, LOC105375582, LOC105375581, LOC105375580, PAXIP1-AS2, LOC124901781, PAXIP1-DT, HTR5A-AS1	No	No	None
Hypnc10901.1	Hypnc10901	Hypnc_Hypnc10901	SUPER_9	2159032	2159332	.	301	Antisense	XRCC2	0	No		0	0				No	No	None
Hypnc10903.1	Hypnc10903	Hypnc_Hypnc10903	SUPER_9	2184171	2184508	.	338	Intergenic	CCT8L2	2388	Yes	4	4	206.1	17	Chr7:151982951-154892480	LOC731075, LINC01003, LOC102723686, LOC105375577, LINC01287, LOC105375578, LOC105375579, LOC107986750, LOC107986722, LOC101929998, LOC105375582, LOC105375581, LOC105375580	No	No	None
Hypnc10906.1	Hypnc10906	Hypnc_Hypnc10906	SUPER_9	2195207	2195569	.	363	Intergenic	KMT2C	1745	Yes	4	4	206.1	17	Chr7:151982951-154892480	LOC731075, LINC01003, LOC102723686, LOC105375577, LINC01287, LOC105375578, LOC105375579, LOC107986750, LOC107986722, LOC101929998, LOC105375582, LOC105375581, LOC105375580	No	No	None
Hypcod02497.1	Hypcod02497	Hypnc_Hypcod02497	SUPER_9	2384419	2385525	-	1107	Intragenic	GALNT11	0	No		0	0				No	No	None
Hypcod02497.2	Hypcod02497	Hypnc_Hypcod02497	SUPER_9	2384924	2385525	-	602	Intragenic	GALNT11	0	No		0	0				No	No	None
LOC02896_mRNA26612	LOC02896_mRNA26612	Hypnc_LOC02896_mRNA26612	SUPER_9	2832941	2833538	+	598	Antisense	LOC02896	0	No		0	0				No	No	None
Hypnc10896.1	Hypnc10896	Hypnc_Hypnc10896	SUPER_9	2874538	2875754	+	1217	Antisense	AGAP3	0	No		0	0				No	No	None
Hypnc10894.1	Hypnc10894	Hypnc_Hypnc10894	SUPER_9	3004749	3005529	+	781	Intergenic	KCNH2	2699	Yes	5	5	119.6	22.6	Chr7:150791531-151024423	LOC105375567, LOC124901775, LOC124901776	No	No	None
Hypcod02492.1	Hypcod02492	Hypnc_Hypcod02492	SUPER_9	3052042	3061707	+	9666	Intergenic	Hypcod02492	0	Yes	3	3	33	2.8	Chr7:150791531-150861209	LOC105375567, LOC124901775	No	No	None
Hypnc10895.1	Hypnc10895	Hypnc_Hypnc10895	SUPER_9	3125492	3125997	.	506	Intergenic	TMEM176B	1277	Yes	3	3	8.1	1.4	Chr7:150719048-150796569	LOC105375566	Yes	Yes (Conserved Syntenic Immune Cluster)	GIMAP1, GIMAP5D
Hypnc10909.1	Hypnc10909	Hypnc_Hypnc10909	SUPER_9	3368124	3368844	.	721	Intergenic	ZNF775	1523	Yes	3	3	14.2	0.7	Chr7:150371242-150408223	REPIN1-AS1, ZNF775-AS1	No	No	None
Hypnc10910.1	Hypnc10910	Hypnc_Hypnc10910	SUPER_9	3381307	3382547	.	1241	Bidirectional	ZNF775	288	Yes	3	3	14.2	0.7	Chr7:150371242-150408223	REPIN1-AS1, ZNF775-AS1	No	No	None
Hypnc10913.1	Hypnc10913	Hypnc_Hypnc10913	SUPER_9	3422529	3422829	.	301	Intergenic	ATP6V0E2	1392	Yes	6	6	137.3	0.7	Chr7:149715055-150372945	LOC124901771, ATP6V0E2-AS1, LOC124901772, LOC100134040, LOC107986858, REPIN1-AS1	No	No	None
Hypnc10920.1	Hypnc10920	Hypnc_Hypnc10920	SUPER_9	3528851	3537120	+	8270	Bidirectional	KRBA1	63	Yes	3	3	49.1	2.8	Chr7:149719639-149864284	LOC124901771	No	No	None
Hypnc10918.1	Hypnc10918	Hypnc_Hypnc10918	SUPER_9	3607207	3607553	.	347	Intergenic	Hypcod02499	3582	Yes	5	5	55.2	3.5	Chr7:149195590-149734047	LOC124901769, LOC124901770, LOC105375559, LOC101928733	No	No	None
Hypnc10925.1	Hypnc10925	Hypnc_Hypnc10925	SUPER_9	5359048	5359465	+	418	Intergenic	LOC00883	8091	Yes	3	3	52	7.8	Chr7:141494-144835602	LINC03015, LINC03014, LOC105375115, LOC124901806, LOC124901808, FOXL3-OT1, LOC105375118, LOC124901809, LOC442497, LOC116435278, LOC112267991, LOC124901566, PDGFA-DT, PRKAR1B-AS2, PRKAR1B-AS1, LOC105375119, LOC124901567, LOC124901568, LOC124901569, LOC124901570, LOC105375120, LOC102723758, ZFAND2A-DT, MICALL2-DT, LOC124901572, LOC100128653, PSMG3-AS1, LOC105375123, LOC105375303, LNCRI, LOC105375124, ELFN1-AS1, LOC100127955, LOC124901573, LOC105375127, LOC105375126, LOC107986759, LOC107986760, CARD11-AS1, LOC105375130, LOC100129603, LOC124901574, LOC124901575, SDK1-AS1, LOC124901577, LOC124901576, LOC105375131, LOC124901578, LOC124901579, LOC105375133, LOC124901581, RBAKDN, LINC02983, LINC03073, LOC221946, RNF216-IT1, LOC101927325, LOC124901582, LOC124901583, LOC107986763, LOC105375138, LOC124901585, LOC124901584, LINC03016, LOC107986764, MIOS-DT, LOC105379719, LOC124901586, GLCCI1-DT, LOC105375142, LOC124901587, ICA1-AS1, LOC105375144, LOC105375148, LOC105375145, LOC105375147, LOC105375146, LOC105375149, LOC105375150, MGC4859, LOC124901588, LOC107986766, LOC124900231, LOC100131472, LOC107986767, LOC124901590, LOC105375151, LOC124901589, LOC105375154, LOC105375155, LOC105375156, LOC105375157, LOC105375158, LOC107986770, LOC105375161, LOC105375162, LOC105375164, LOC124901592, LOC124901591, LOC105375166, LINC02587, LOC101927558, LOC105375167, CRPPA-AS1, LOC105375168, LOC105375169, LOC124901593, LOC124901594, LOC105375170, LOC124901595, LOC124901596, LOC107986772, LOC101927609, LOC105375171, LINC02888, LOC105375172, LINC02889, LOC124901598, HDAC9-AS1, LOC124901597, LOC107986773, LOC105375179, LOC105375180, LOC107986774, LOC105379720, LOC101927668, LOC105375181, MACC1-AS1, GIRGL, LOC101927769, ITGB8-AS1, LINC01162, LOC105375183, LOC124901599, LOC107986775, STEAP1B-AS1, LOC401312, IL6-AS1, LOC112267993, SNHG26, LOC107986776, LOC124901600, LOC105375185, LOC105375186, KLHL7-DT, LOC101927890, LOC105375187, LOC105375188, LOC107986777, LOC124901601, LOC124901603, LOC124901602, LOC105375191, LOC105375193, LOC105375195, LOC105375194, LOC124901604, LOC105375196, LINC03007, LOC100506236, LOC105375199, LOC105375200, LOC105375198, SNX10-AS1, LINC02981, LOC105375202, KIAA0087, LOC124901605, LINC03095, LOC101928077, LINC02860, LOC124901606, HOTAIRM1, HOXA-AS2, HOXA-AS3, HOXA10-HOXA9, HOXA10-AS, HOXA11-AS, HOTTIP, EVX1-AS, LOC107986733, LOC105375206, LOC105375207, LOC107986699, TSL, LOC105375211, TAX1BP1-AS1, LOC105375208, JAZF1-AS1, CPVL-AS2, CPVL-AS1, LOC128966558, CHN2-AS1, PRR15-DT, MIR550A3HG, FKBP14-AS1, LOC105375216, LOC105375217, LOC124901607, LOC105375218, LINC01176, GARS1-DT, LOC124901609, LOC124901608, LOC105375220, LOC105375219, INMT-MINDY4, LOC105375222, LOC105375221, LOC107986781, LOC107986782, LOC105375224, LINC00997, LOC124901610, LOC124901611, FLJ20712, LOC124901612, LOC124901613, NPSR1-AS1, LOC102724723, LOC105375228, LOC401324, LOC105375230, LOC124901614, LOC101928421, HERPUD2-AS1, LINC03013, LOC124901615, SEPTIN7-DT, LOC107986734, LOC105375233, LOC124901616, LOC124901617, LOC101928618, AOAH-IT1, LOC105375235, ELMO1-AS1, LOC105375236, TRG-AS1, POU6F2-AS2, LOC105375239, POU6F2-AS1, LOC105375238, LOC105375237, YAE1-DT, LOC107986785, LINC00265, LOC101928688, CDK13-DT, LOC105375245, SUGCT-AS1, LOC105375244, LOC105375243, LOC112267984, LOC105375242, LINC01450, LINC01449, LOC105375241, LOC105375246, LOC107986787, LOC105379725, LOC105375247, LOC107986789, INHBA-AS1, LOC124901618, LOC105375249, LOC105375250, LOC105375251, LINC01448, LOC107986735, LOC105375253, LOC107986790, HECW1-IT1, LOC124901619, LOC102724903, LUARIS, LOC124901620, LINC00957, LOC105375258, LOC105375257, LOC124901621, LOC124901622, LOC105375259, H2AZ2-DT, LOC105375262, SNHG15, LOC102723334, LOC124901623, LOC107986736, LOC124901624, LOC124901625, LOC730234, LOC102723446, LOC105375264, LOC105375266, LOC730338, LOC124901626, LOC105375267, LOC105375268, LOC124901627, LOC124901628, LOC124901629, LINC01447, LINC02902, LINC00525, PKD1L1-AS1, LOC105375270, LOC105375271, LOC105375272, LINC02838, LOC124901804, LOC124901630, LOC124901631, DDC-AS1, LOC124901632, LOC124901633, LOC107986794, LOC102723533, LOC105375277, LOC105375278, LOC124901634, LOC107986738, LOC124901810, LOC107986796, LOC101928257, LOC124901805, LOC105375282, GS1-278J22.2, LINC01446, LINC02854, LINC01445, VSTM2A-OT1, LOC124901635, SEC61G-DT, LOC124901636, LOC105375284, EGFR-AS1, ELDR, VOPP1-DT, LOC102723656, LOC105375288, LOC105375292, LOC101930109, LOC100240728, LOC124901640, DKFZp434L192, LOC101928401, LOC105375291, LOC102723684, LOC105375289, LOC401357, LOC105375294, LOC105375295, LOC105375297, LOC105375298, LOC105375299, MIR3147HG, LOC105375300, LOC105375301, LOC105375302, LOC102723842, LOC100287704, LINC03075, LOC101929050, LOC124901641, LOC100287834, LOC105375313, LOC105375314, LOC105375315, LOC124901654, LINC02848, LOC124901653, LOC105375318, LINC01005, LOC105375317, LOC124901655, LOC105375319, LOC105375323, LOC105375322, LOC105375321, LOC105375324, LOC124901658, LOC124901657, LOC100128885, LOC124901656, LOC105375326, LOC105375330, LOC105375329, LOC124901663, LOC124901662, LOC124901661, LOC105375334, LOC124901660, LINC03006, LOC124901659, LINC03129, LOC105375336, LINC00174, LINC03011, LOC100996437, LOC107986707, LINC02604, LOC124901664, LOC124901666, LOC124901665, LINC01372, LOC105375337, LOC105375340, LOC107986741, LOC102723427, LOC105375341, LOC105375342, LOC105375343, LOC105375344, LOC105375345, LOC124901667, LOC105375346, CT66, LOC124901669, LOC124901668, LOC107986709, LOC105375347, LOC124901671, LOC124901672, LOC105375350, ELN-AS1, LOC107986742, WBSCR23, GTF2I-AS1, LOC124901673, LOC105375352, LOC107986710, LOC124901677, LOC124901676, LOC124901680, LOC124901674, LOC124901679, FPASL, LOC124901675, LINC03009, LOC105375358, LOC124901678, LOC105375359, LOC102723791, LOC101927243, LOC124901681, LOC105375363, APTR, LOC124901682, DDX3ILA1, LOC124901684, LOC124901683, MAGI2-AS2, LOC105375366, MAGI2-AS3, LOC105375369, LOC105375370, LOC105375371, LOC105375372, LOC107986743, LOC107986744, LOC105375373, LOC101927269, LOC107986812, LOC124901685, LOC124901686, LOC105369146, LOC100128317, CACNA2D1-AS1, LOC124901687, LOC107986813, LOC124901688, LOC105375376, LOC105375377, LOC105375378, LOC107986745, LINC03017, LINC00972, GRM3-AS1, DMTF1-AS1, LOC105375384, TP53TG1, LOC124901690, LOC105375386, LOC124901691, SRI-AS1, LOC124901692, LOC107986815, LOC107986816, LOC105375387, LOC107986817, STEAP2-AS1, LOC107986819, LOC107986715, LOC101927446, LOC124901694, LOC124901695, LINC02932, LOC107986716, LOC101927473, LOC124901697, LOC124901696, LOC112267986, LOC124901698, CYP51A1-AS1, LOC105375397, LOC112268009, CDK6-AS1, LOC105375400, LOC124901811, TFPI2-DT, LOC105375402, BET1-AS1, LOC130890646, LOC124901812, LOC112267858, LOC107986821, COL1A2-AS1, LOC105375404, PPP1R9A-AS1, LOC107986822, LOC107986823, LOC124901699, PDK4-AS1, LOC107986746, LOC105375409, LOC124901700, LOC124901701, LOC105375410, LOC124901702, LOC105375411, LOC105375412, LOC107986825, LOC105375414, LOC124901703, DLX6-AS1, LOC107984034, LOC124901704, LOC107986826, LOC105375416, CZ1P-ASNS, LOC124901706, LOC124901705, LOC105375419, LOC105375418, LOC101927550, LOC105375421, LOC124901707, LOC105375422, LOC101927610, LOC105375423, LOC105375426, STAG3L5P-PVRIG2P-PILRB, PPP1R35-AS1, LOC107986829, LOC124901708, PCOLCE-AS1, LOC124901709, LOC124901710, LOC105375429, SLC12A9-AS1, LOC105375431, LOC124900622, MUC12-AS1, LNCPRESS1, EMSLR, LINC01007, LOC107986832, LOC124901711, LOC107986717, LOC100630923, LOC105375433, LOC124901715, POLR2J3-UPK3BL2, LOC124901714, POLR2J2-UPK3BL1, LOC124901713, NFE4, SLC26A5-AS1, LOC105375435, LHFPL3-AS1, LHFPL3-AS2, LOC101927902, LINC01004, KMT2E-AS1, LOC124901717, LOC124901718, EFCAB10-AS1, LOC107986833, LOC124901719, NAMPT-AS1, CTB-30L5.1, LOC105375440, LINC02577, PRKAR2B-AS1, LOC124901720, LOC124901721, SLC26A4-AS1, CBLL1-AS1, LOC105375444, LOC105375445, LOC107986834, LOC107986835, LOC105375446, LOC102724363, LOC124901722, LOC105375448, LOC107986836, LINC02903, LOC105375451, LOC105375450, LOC105375452, LOC124901723, LOC124901724, LOC124901725, LOC124900232, LOC124901727, LOC124901726, DOCK4-AS1, ZNF277-AS1, LOC105375456, LOC105375457, LINC03076, LOC101928012, LOC124901729, HRAT17, LOC124901813, LOC124901814, LINC01393, LINC01392, LOC100506489, LOC105375461, LOC105375462, LOC102724407, LOC124901730, LOC102724434, LOC105375463, LOC124900233, LOC107986838, COMETT, LOC124901731, LOC105375465, ST7-AS1, ST7-OT4, ST7-AS2, LOC124901732, ST7-OT3, LOC105375466, LOC124900596, LOC105375467, LOC105375468, CFTR-AS1, LOC105375469, LOC105375470, LOC102724495, LOC124901815, LOC105375471, LOC105375472, LOC107986747, LOC105375473, LOC124901816, LINC02476, LOC107986840, LOC105375477, LOC124901733, LOC124901734, LOC124901735, LOC124901737, LOC124901736, LOC105375478, LOC102724527, FEZF1-AS1, LOC105375481, LOC124901739, LOC124901738, LOC105375482, LOC124901740, ASB15-AS1, WASL-DT, LOC105375483, LOC124901741, LOC105375484, LOC107986841, LOC101928211, LOC102724577, LINC03043, POT1-AS1, LINC02830, LOC101928283, LOC101928254, LOC100506664, LOC105375487, LOC105375488, LOC101928357, LOC107986843, LOC124901742, GRM8-AS1, LINC03012, LOC105375490, LOC105375489, SND1-DT, SND1-IT1, LOC124901743, LOC105375493, LOC124901744, LOC107986845, LINC01000, FLNC-AS1, LOC105375497, LOC124900234, LOC105375500, LOC107986847, LOC105375501, UBE2H-DT, LINC03008, LOC124901745, LOC105375503, LOC105375504, LOC105375505, MESTIT1, COPG2IT1, LOC124901746, LOC105375508, LOC105375509, LINC-PINT, LINC00513, MKLN1-AS, LOC124901747, LOC107986849, LOC101928782, LOC101928807, LOC105375511, LOC102724906, FLJ40288, LOC100506937, LOC105375512, LOC124901748, LOC124901749, LOC101928861, LOC105375514, LOC105375518, LOC105375517, LINC03060, LOC105375520, LOC124901750, LOC124901751, LOC107984123, LOC105375521, LOC105375522, LOC105375523, LOC105375524, LOC349160, LOC105375525, LOC105375527, CREB3L2-AS1, LOC124901752, LOC124901753, LOC107986749, LOC124901754, LOC124901755, LOC107986852, LOC124901756, LOC100129148, LOC105375530, LOC107986853, LOC105375532, LOC124901757, KDM7A-DT, LOC107986854, LOC105375534, LOC124901758, LOC124901759, LOC105375535, NDUFB2-AS1, LOC105375536, LOC107986720, LOC107986719, LOC105375537, LOC124901760, AGK-DT, WEE2-AS1, LOC124901761, LOC105375539, LOC107986855, LOC124901763, LOC124901762, LOC105375541, LOC105375542, LOC105375544, LOC124901764, LOC105375546, TMEM139-AS1, FAM131B-AS1, FAM131B-AS2, EPHA1-AS1, LOC105375547, LOC101928466, LOC112267988, LOC105375549, ARHGEF35-AS1, OR2A1-AS1, LOC124901817	No	No	None
Hypnc10926.1	Hypnc10926	Hypnc_Hypnc10926	SUPER_9	5363050	5363835	.	786	Intergenic	LOC00883	12093	Yes	3	3	52	7.8	Chr7:141494-144835602	LINC03015, LINC03014, LOC105375115, LOC124901806, LOC124901808, FOXL3-OT1, LOC105375118, LOC124901809, LOC442497, LOC116435278, LOC112267991, LOC124901566, PDGFA-DT, PRKAR1B-AS2, PRKAR1B-AS1, LOC105375119, LOC124901567, LOC124901568, LOC124901569, LOC124901570, LOC105375120, LOC102723758, ZFAND2A-DT, MICALL2-DT, LOC124901572, LOC100128653, PSMG3-AS1, LOC105375123, LOC105375303, LNCRI, LOC105375124, ELFN1-AS1, LOC100127955, LOC124901573, LOC105375127, LOC105375126, LOC107986759, LOC107986760, CARD11-AS1, LOC105375130, LOC100129603, LOC124901574, LOC124901575, SDK1-AS1, LOC124901577, LOC124901576, LOC105375131, LOC124901578, LOC124901579, LOC105375133, LOC124901581, RBAKDN, LINC02983, LINC03073, LOC221946, RNF216-IT1, LOC101927325, LOC124901582, LOC124901583, LOC107986763, LOC105375138, LOC124901585, LOC124901584, LINC03016, LOC107986764, MIOS-DT, LOC105379719, LOC124901586, GLCCI1-DT, LOC105375142, LOC124901587, ICA1-AS1, LOC105375144, LOC105375148, LOC105375145, LOC105375147, LOC105375146, LOC105375149, LOC105375150, MGC4859, LOC124901588, LOC107986766, LOC124900231, LOC100131472, LOC107986767, LOC124901590, LOC105375151, LOC124901589, LOC105375154, LOC105375155, LOC105375156, LOC105375157, LOC105375158, LOC107986770, LOC105375161, LOC105375162, LOC105375164, LOC124901592, LOC124901591, LOC105375166, LINC02587, LOC101927558, LOC105375167, CRPPA-AS1, LOC105375168, LOC105375169, LOC124901593, LOC124901594, LOC105375170, LOC124901595, LOC124901596, LOC107986772, LOC101927609, LOC105375171, LINC02888, LOC105375172, LINC02889, LOC124901598, HDAC9-AS1, LOC124901597, LOC107986773, LOC105375179, LOC105375180, LOC107986774, LOC105379720, LOC101927668, LOC105375181, MACC1-AS1, GIRGL, LOC101927769, ITGB8-AS1, LINC01162, LOC105375183, LOC124901599, LOC107986775, STEAP1B-AS1, LOC401312, IL6-AS1, LOC112267993, SNHG26, LOC107986776, LOC124901600, LOC105375185, LOC105375186, KLHL7-DT, LOC101927890, LOC105375187, LOC105375188, LOC107986777, LOC124901601, LOC124901603, LOC124901602, LOC105375191, LOC105375193, LOC105375195, LOC105375194, LOC124901604, LOC105375196, LINC03007, LOC100506236, LOC105375199, LOC105375200, LOC105375198, SNX10-AS1, LINC02981, LOC105375202, KIAA0087, LOC124901605, LINC03095, LOC101928077, LINC02860, LOC124901606, HOTAIRM1, HOXA-AS2, HOXA-AS3, HOXA10-HOXA9, HOXA10-AS, HOXA11-AS, HOTTIP, EVX1-AS, LOC107986733, LOC105375206, LOC105375207, LOC107986699, TSL, LOC105375211, TAX1BP1-AS1, LOC105375208, JAZF1-AS1, CPVL-AS2, CPVL-AS1, LOC128966558, CHN2-AS1, PRR15-DT, MIR550A3HG, FKBP14-AS1, LOC105375216, LOC105375217, LOC124901607, LOC105375218, LINC01176, GARS1-DT, LOC124901609, LOC124901608, LOC105375220, LOC105375219, INMT-MINDY4, LOC105375222, LOC105375221, LOC107986781, LOC107986782, LOC105375224, LINC00997, LOC124901610, LOC124901611, FLJ20712, LOC124901612, LOC124901613, NPSR1-AS1, LOC102724723, LOC105375228, LOC401324, LOC105375230, LOC124901614, LOC101928421, HERPUD2-AS1, LINC03013, LOC124901615, SEPTIN7-DT, LOC107986734, LOC105375233, LOC124901616, LOC124901617, LOC101928618, AOAH-IT1, LOC105375235, ELMO1-AS1, LOC105375236, TRG-AS1, POU6F2-AS2, LOC105375239, POU6F2-AS1, LOC105375238, LOC105375237, YAE1-DT, LOC107986785, LINC00265, LOC101928688, CDK13-DT, LOC105375245, SUGCT-AS1, LOC105375244, LOC105375243, LOC112267984, LOC105375242, LINC01450, LINC01449, LOC105375241, LOC105375246, LOC107986787, LOC105379725, LOC105375247, LOC107986789, INHBA-AS1, LOC124901618, LOC105375249, LOC105375250, LOC105375251, LINC01448, LOC107986735, LOC105375253, LOC107986790, HECW1-IT1, LOC124901619, LOC102724903, LUARIS, LOC124901620, LINC00957, LOC105375258, LOC105375257, LOC124901621, LOC124901622, LOC105375259, H2AZ2-DT, LOC105375262, SNHG15, LOC102723334, LOC124901623, LOC107986736, LOC124901624, LOC124901625, LOC730234, LOC102723446, LOC105375264, LOC105375266, LOC730338, LOC124901626, LOC105375267, LOC105375268, LOC124901627, LOC124901628, LOC124901629, LINC01447, LINC02902, LINC00525, PKD1L1-AS1, LOC105375270, LOC105375271, LOC105375272, LINC02838, LOC124901804, LOC124901630, LOC124901631, DDC-AS1, LOC124901632, LOC124901633, LOC107986794, LOC102723533, LOC105375277, LOC105375278, LOC124901634, LOC107986738, LOC124901810, LOC107986796, LOC101928257, LOC124901805, LOC105375282, GS1-278J22.2, LINC01446, LINC02854, LINC01445, VSTM2A-OT1, LOC124901635, SEC61G-DT, LOC124901636, LOC105375284, EGFR-AS1, ELDR, VOPP1-DT, LOC102723656, LOC105375288, LOC105375292, LOC101930109, LOC100240728, LOC124901640, DKFZp434L192, LOC101928401, LOC105375291, LOC102723684, LOC105375289, LOC401357, LOC105375294, LOC105375295, LOC105375297, LOC105375298, LOC105375299, MIR3147HG, LOC105375300, LOC105375301, LOC105375302, LOC102723842, LOC100287704, LINC03075, LOC101929050, LOC124901641, LOC100287834, LOC105375313, LOC105375314, LOC105375315, LOC124901654, LINC02848, LOC124901653, LOC105375318, LINC01005, LOC105375317, LOC124901655, LOC105375319, LOC105375323, LOC105375322, LOC105375321, LOC105375324, LOC124901658, LOC124901657, LOC100128885, LOC124901656, LOC105375326, LOC105375330, LOC105375329, LOC124901663, LOC124901662, LOC124901661, LOC105375334, LOC124901660, LINC03006, LOC124901659, LINC03129, LOC105375336, LINC00174, LINC03011, LOC100996437, LOC107986707, LINC02604, LOC124901664, LOC124901666, LOC124901665, LINC01372, LOC105375337, LOC105375340, LOC107986741, LOC102723427, LOC105375341, LOC105375342, LOC105375343, LOC105375344, LOC105375345, LOC124901667, LOC105375346, CT66, LOC124901669, LOC124901668, LOC107986709, LOC105375347, LOC124901671, LOC124901672, LOC105375350, ELN-AS1, LOC107986742, WBSCR23, GTF2I-AS1, LOC124901673, LOC105375352, LOC107986710, LOC124901677, LOC124901676, LOC124901680, LOC124901674, LOC124901679, FPASL, LOC124901675, LINC03009, LOC105375358, LOC124901678, LOC105375359, LOC102723791, LOC101927243, LOC124901681, LOC105375363, APTR, LOC124901682, DDX3ILA1, LOC124901684, LOC124901683, MAGI2-AS2, LOC105375366, MAGI2-AS3, LOC105375369, LOC105375370, LOC105375371, LOC105375372, LOC107986743, LOC107986744, LOC105375373, LOC101927269, LOC107986812, LOC124901685, LOC124901686, LOC105369146, LOC100128317, CACNA2D1-AS1, LOC124901687, LOC107986813, LOC124901688, LOC105375376, LOC105375377, LOC105375378, LOC107986745, LINC03017, LINC00972, GRM3-AS1, DMTF1-AS1, LOC105375384, TP53TG1, LOC124901690, LOC105375386, LOC124901691, SRI-AS1, LOC124901692, LOC107986815, LOC107986816, LOC105375387, LOC107986817, STEAP2-AS1, LOC107986819, LOC107986715, LOC101927446, LOC124901694, LOC124901695, LINC02932, LOC107986716, LOC101927473, LOC124901697, LOC124901696, LOC112267986, LOC124901698, CYP51A1-AS1, LOC105375397, LOC112268009, CDK6-AS1, LOC105375400, LOC124901811, TFPI2-DT, LOC105375402, BET1-AS1, LOC130890646, LOC124901812, LOC112267858, LOC107986821, COL1A2-AS1, LOC105375404, PPP1R9A-AS1, LOC107986822, LOC107986823, LOC124901699, PDK4-AS1, LOC107986746, LOC105375409, LOC124901700, LOC124901701, LOC105375410, LOC124901702, LOC105375411, LOC105375412, LOC107986825, LOC105375414, LOC124901703, DLX6-AS1, LOC107984034, LOC124901704, LOC107986826, LOC105375416, CZ1P-ASNS, LOC124901706, LOC124901705, LOC105375419, LOC105375418, LOC101927550, LOC105375421, LOC124901707, LOC105375422, LOC101927610, LOC105375423, LOC105375426, STAG3L5P-PVRIG2P-PILRB, PPP1R35-AS1, LOC107986829, LOC124901708, PCOLCE-AS1, LOC124901709, LOC124901710, LOC105375429, SLC12A9-AS1, LOC105375431, LOC124900622, MUC12-AS1, LNCPRESS1, EMSLR, LINC01007, LOC107986832, LOC124901711, LOC107986717, LOC100630923, LOC105375433, LOC124901715, POLR2J3-UPK3BL2, LOC124901714, POLR2J2-UPK3BL1, LOC124901713, NFE4, SLC26A5-AS1, LOC105375435, LHFPL3-AS1, LHFPL3-AS2, LOC101927902, LINC01004, KMT2E-AS1, LOC124901717, LOC124901718, EFCAB10-AS1, LOC107986833, LOC124901719, NAMPT-AS1, CTB-30L5.1, LOC105375440, LINC02577, PRKAR2B-AS1, LOC124901720, LOC124901721, SLC26A4-AS1, CBLL1-AS1, LOC105375444, LOC105375445, LOC107986834, LOC107986835, LOC105375446, LOC102724363, LOC124901722, LOC105375448, LOC107986836, LINC02903, LOC105375451, LOC105375450, LOC105375452, LOC124901723, LOC124901724, LOC124901725, LOC124900232, LOC124901727, LOC124901726, DOCK4-AS1, ZNF277-AS1, LOC105375456, LOC105375457, LINC03076, LOC101928012, LOC124901729, HRAT17, LOC124901813, LOC124901814, LINC01393, LINC01392, LOC100506489, LOC105375461, LOC105375462, LOC102724407, LOC124901730, LOC102724434, LOC105375463, LOC124900233, LOC107986838, COMETT, LOC124901731, LOC105375465, ST7-AS1, ST7-OT4, ST7-AS2, LOC124901732, ST7-OT3, LOC105375466, LOC124900596, LOC105375467, LOC105375468, CFTR-AS1, LOC105375469, LOC105375470, LOC102724495, LOC124901815, LOC105375471, LOC105375472, LOC107986747, LOC105375473, LOC124901816, LINC02476, LOC107986840, LOC105375477, LOC124901733, LOC124901734, LOC124901735, LOC124901737, LOC124901736, LOC105375478, LOC102724527, FEZF1-AS1, LOC105375481, LOC124901739, LOC124901738, LOC105375482, LOC124901740, ASB15-AS1, WASL-DT, LOC105375483, LOC124901741, LOC105375484, LOC107986841, LOC101928211, LOC102724577, LINC03043, POT1-AS1, LINC02830, LOC101928283, LOC101928254, LOC100506664, LOC105375487, LOC105375488, LOC101928357, LOC107986843, LOC124901742, GRM8-AS1, LINC03012, LOC105375490, LOC105375489, SND1-DT, SND1-IT1, LOC124901743, LOC105375493, LOC124901744, LOC107986845, LINC01000, FLNC-AS1, LOC105375497, LOC124900234, LOC105375500, LOC107986847, LOC105375501, UBE2H-DT, LINC03008, LOC124901745, LOC105375503, LOC105375504, LOC105375505, MESTIT1, COPG2IT1, LOC124901746, LOC105375508, LOC105375509, LINC-PINT, LINC00513, MKLN1-AS, LOC124901747, LOC107986849, LOC101928782, LOC101928807, LOC105375511, LOC102724906, FLJ40288, LOC100506937, LOC105375512, LOC124901748, LOC124901749, LOC101928861, LOC105375514, LOC105375518, LOC105375517, LINC03060, LOC105375520, LOC124901750, LOC124901751, LOC107984123, LOC105375521, LOC105375522, LOC105375523, LOC105375524, LOC349160, LOC105375525, LOC105375527, CREB3L2-AS1, LOC124901752, LOC124901753, LOC107986749, LOC124901754, LOC124901755, LOC107986852, LOC124901756, LOC100129148, LOC105375530, LOC107986853, LOC105375532, LOC124901757, KDM7A-DT, LOC107986854, LOC105375534, LOC124901758, LOC124901759, LOC105375535, NDUFB2-AS1, LOC105375536, LOC107986720, LOC107986719, LOC105375537, LOC124901760, AGK-DT, WEE2-AS1, LOC124901761, LOC105375539, LOC107986855, LOC124901763, LOC124901762, LOC105375541, LOC105375542, LOC105375544, LOC124901764, LOC105375546, TMEM139-AS1, FAM131B-AS1, FAM131B-AS2, EPHA1-AS1, LOC105375547, LOC101928466, LOC112267988, LOC105375549, ARHGEF35-AS1, OR2A1-AS1, LOC124901817	No	No	None
Hypcod02502.1	Hypcod02502	Hypnc_Hypcod02502	SUPER_9	5712926	5738720	+	25795	Intergenic	Hypcod02502	0	Yes	3	3	52	7.8	Chr7:141494-144835602	LINC03015, LINC03014, LOC105375115, LOC124901806, LOC124901808, FOXL3-OT1, LOC105375118, LOC124901809, LOC442497, LOC116435278, LOC112267991, LOC124901566, PDGFA-DT, PRKAR1B-AS2, PRKAR1B-AS1, LOC105375119, LOC124901567, LOC124901568, LOC124901569, LOC124901570, LOC105375120, LOC102723758, ZFAND2A-DT, MICALL2-DT, LOC124901572, LOC100128653, PSMG3-AS1, LOC105375123, LOC105375303, LNCRI, LOC105375124, ELFN1-AS1, LOC100127955, LOC124901573, LOC105375127, LOC105375126, LOC107986759, LOC107986760, CARD11-AS1, LOC105375130, LOC100129603, LOC124901574, LOC124901575, SDK1-AS1, LOC124901577, LOC124901576, LOC105375131, LOC124901578, LOC124901579, LOC105375133, LOC124901581, RBAKDN, LINC02983, LINC03073, LOC221946, RNF216-IT1, LOC101927325, LOC124901582, LOC124901583, LOC107986763, LOC105375138, LOC124901585, LOC124901584, LINC03016, LOC107986764, MIOS-DT, LOC105379719, LOC124901586, GLCCI1-DT, LOC105375142, LOC124901587, ICA1-AS1, LOC105375144, LOC105375148, LOC105375145, LOC105375147, LOC105375146, LOC105375149, LOC105375150, MGC4859, LOC124901588, LOC107986766, LOC124900231, LOC100131472, LOC107986767, LOC124901590, LOC105375151, LOC124901589, LOC105375154, LOC105375155, LOC105375156, LOC105375157, LOC105375158, LOC107986770, LOC105375161, LOC105375162, LOC105375164, LOC124901592, LOC124901591, LOC105375166, LINC02587, LOC101927558, LOC105375167, CRPPA-AS1, LOC105375168, LOC105375169, LOC124901593, LOC124901594, LOC105375170, LOC124901595, LOC124901596, LOC107986772, LOC101927609, LOC105375171, LINC02888, LOC105375172, LINC02889, LOC124901598, HDAC9-AS1, LOC124901597, LOC107986773, LOC105375179, LOC105375180, LOC107986774, LOC105379720, LOC101927668, LOC105375181, MACC1-AS1, GIRGL, LOC101927769, ITGB8-AS1, LINC01162, LOC105375183, LOC124901599, LOC107986775, STEAP1B-AS1, LOC401312, IL6-AS1, LOC112267993, SNHG26, LOC107986776, LOC124901600, LOC105375185, LOC105375186, KLHL7-DT, LOC101927890, LOC105375187, LOC105375188, LOC107986777, LOC124901601, LOC124901603, LOC124901602, LOC105375191, LOC105375193, LOC105375195, LOC105375194, LOC124901604, LOC105375196, LINC03007, LOC100506236, LOC105375199, LOC105375200, LOC105375198, SNX10-AS1, LINC02981, LOC105375202, KIAA0087, LOC124901605, LINC03095, LOC101928077, LINC02860, LOC124901606, HOTAIRM1, HOXA-AS2, HOXA-AS3, HOXA10-HOXA9, HOXA10-AS, HOXA11-AS, HOTTIP, EVX1-AS, LOC107986733, LOC105375206, LOC105375207, LOC107986699, TSL, LOC105375211, TAX1BP1-AS1, LOC105375208, JAZF1-AS1, CPVL-AS2, CPVL-AS1, LOC128966558, CHN2-AS1, PRR15-DT, MIR550A3HG, FKBP14-AS1, LOC105375216, LOC105375217, LOC124901607, LOC105375218, LINC01176, GARS1-DT, LOC124901609, LOC124901608, LOC105375220, LOC105375219, INMT-MINDY4, LOC105375222, LOC105375221, LOC107986781, LOC107986782, LOC105375224, LINC00997, LOC124901610, LOC124901611, FLJ20712, LOC124901612, LOC124901613, NPSR1-AS1, LOC102724723, LOC105375228, LOC401324, LOC105375230, LOC124901614, LOC101928421, HERPUD2-AS1, LINC03013, LOC124901615, SEPTIN7-DT, LOC107986734, LOC105375233, LOC124901616, LOC124901617, LOC101928618, AOAH-IT1, LOC105375235, ELMO1-AS1, LOC105375236, TRG-AS1, POU6F2-AS2, LOC105375239, POU6F2-AS1, LOC105375238, LOC105375237, YAE1-DT, LOC107986785, LINC00265, LOC101928688, CDK13-DT, LOC105375245, SUGCT-AS1, LOC105375244, LOC105375243, LOC112267984, LOC105375242, LINC01450, LINC01449, LOC105375241, LOC105375246, LOC107986787, LOC105379725, LOC105375247, LOC107986789, INHBA-AS1, LOC124901618, LOC105375249, LOC105375250, LOC105375251, LINC01448, LOC107986735, LOC105375253, LOC107986790, HECW1-IT1, LOC124901619, LOC102724903, LUARIS, LOC124901620, LINC00957, LOC105375258, LOC105375257, LOC124901621, LOC124901622, LOC105375259, H2AZ2-DT, LOC105375262, SNHG15, LOC102723334, LOC124901623, LOC107986736, LOC124901624, LOC124901625, LOC730234, LOC102723446, LOC105375264, LOC105375266, LOC730338, LOC124901626, LOC105375267, LOC105375268, LOC124901627, LOC124901628, LOC124901629, LINC01447, LINC02902, LINC00525, PKD1L1-AS1, LOC105375270, LOC105375271, LOC105375272, LINC02838, LOC124901804, LOC124901630, LOC124901631, DDC-AS1, LOC124901632, LOC124901633, LOC107986794, LOC102723533, LOC105375277, LOC105375278, LOC124901634, LOC107986738, LOC124901810, LOC107986796, LOC101928257, LOC124901805, LOC105375282, GS1-278J22.2, LINC01446, LINC02854, LINC01445, VSTM2A-OT1, LOC124901635, SEC61G-DT, LOC124901636, LOC105375284, EGFR-AS1, ELDR, VOPP1-DT, LOC102723656, LOC105375288, LOC105375292, LOC101930109, LOC100240728, LOC124901640, DKFZp434L192, LOC101928401, LOC105375291, LOC102723684, LOC105375289, LOC401357, LOC105375294, LOC105375295, LOC105375297, LOC105375298, LOC105375299, MIR3147HG, LOC105375300, LOC105375301, LOC105375302, LOC102723842, LOC100287704, LINC03075, LOC101929050, LOC124901641, LOC100287834, LOC105375313, LOC105375314, LOC105375315, LOC124901654, LINC02848, LOC124901653, LOC105375318, LINC01005, LOC105375317, LOC124901655, LOC105375319, LOC105375323, LOC105375322, LOC105375321, LOC105375324, LOC124901658, LOC124901657, LOC100128885, LOC124901656, LOC105375326, LOC105375330, LOC105375329, LOC124901663, LOC124901662, LOC124901661, LOC105375334, LOC124901660, LINC03006, LOC124901659, LINC03129, LOC105375336, LINC00174, LINC03011, LOC100996437, LOC107986707, LINC02604, LOC124901664, LOC124901666, LOC124901665, LINC01372, LOC105375337, LOC105375340, LOC107986741, LOC102723427, LOC105375341, LOC105375342, LOC105375343, LOC105375344, LOC105375345, LOC124901667, LOC105375346, CT66, LOC124901669, LOC124901668, LOC107986709, LOC105375347, LOC124901671, LOC124901672, LOC105375350, ELN-AS1, LOC107986742, WBSCR23, GTF2I-AS1, LOC124901673, LOC105375352, LOC107986710, LOC124901677, LOC124901676, LOC124901680, LOC124901674, LOC124901679, FPASL, LOC124901675, LINC03009, LOC105375358, LOC124901678, LOC105375359, LOC102723791, LOC101927243, LOC124901681, LOC105375363, APTR, LOC124901682, DDX3ILA1, LOC124901684, LOC124901683, MAGI2-AS2, LOC105375366, MAGI2-AS3, LOC105375369, LOC105375370, LOC105375371, LOC105375372, LOC107986743, LOC107986744, LOC105375373, LOC101927269, LOC107986812, LOC124901685, LOC124901686, LOC105369146, LOC100128317, CACNA2D1-AS1, LOC124901687, LOC107986813, LOC124901688, LOC105375376, LOC105375377, LOC105375378, LOC107986745, LINC03017, LINC00972, GRM3-AS1, DMTF1-AS1, LOC105375384, TP53TG1, LOC124901690, LOC105375386, LOC124901691, SRI-AS1, LOC124901692, LOC107986815, LOC107986816, LOC105375387, LOC107986817, STEAP2-AS1, LOC107986819, LOC107986715, LOC101927446, LOC124901694, LOC124901695, LINC02932, LOC107986716, LOC101927473, LOC124901697, LOC124901696, LOC112267986, LOC124901698, CYP51A1-AS1, LOC105375397, LOC112268009, CDK6-AS1, LOC105375400, LOC124901811, TFPI2-DT, LOC105375402, BET1-AS1, LOC130890646, LOC124901812, LOC112267858, LOC107986821, COL1A2-AS1, LOC105375404, PPP1R9A-AS1, LOC107986822, LOC107986823, LOC124901699, PDK4-AS1, LOC107986746, LOC105375409, LOC124901700, LOC124901701, LOC105375410, LOC124901702, LOC105375411, LOC105375412, LOC107986825, LOC105375414, LOC124901703, DLX6-AS1, LOC107984034, LOC124901704, LOC107986826, LOC105375416, CZ1P-ASNS, LOC124901706, LOC124901705, LOC105375419, LOC105375418, LOC101927550, LOC105375421, LOC124901707, LOC105375422, LOC101927610, LOC105375423, LOC105375426, STAG3L5P-PVRIG2P-PILRB, PPP1R35-AS1, LOC107986829, LOC124901708, PCOLCE-AS1, LOC124901709, LOC124901710, LOC105375429, SLC12A9-AS1, LOC105375431, LOC124900622, MUC12-AS1, LNCPRESS1, EMSLR, LINC01007, LOC107986832, LOC124901711, LOC107986717, LOC100630923, LOC105375433, LOC124901715, POLR2J3-UPK3BL2, LOC124901714, POLR2J2-UPK3BL1, LOC124901713, NFE4, SLC26A5-AS1, LOC105375435, LHFPL3-AS1, LHFPL3-AS2, LOC101927902, LINC01004, KMT2E-AS1, LOC124901717, LOC124901718, EFCAB10-AS1, LOC107986833, LOC124901719, NAMPT-AS1, CTB-30L5.1, LOC105375440, LINC02577, PRKAR2B-AS1, LOC124901720, LOC124901721, SLC26A4-AS1, CBLL1-AS1, LOC105375444, LOC105375445, LOC107986834, LOC107986835, LOC105375446, LOC102724363, LOC124901722, LOC105375448, LOC107986836, LINC02903, LOC105375451, LOC105375450, LOC105375452, LOC124901723, LOC124901724, LOC124901725, LOC124900232, LOC124901727, LOC124901726, DOCK4-AS1, ZNF277-AS1, LOC105375456, LOC105375457, LINC03076, LOC101928012, LOC124901729, HRAT17, LOC124901813, LOC124901814, LINC01393, LINC01392, LOC100506489, LOC105375461, LOC105375462, LOC102724407, LOC124901730, LOC102724434, LOC105375463, LOC124900233, LOC107986838, COMETT, LOC124901731, LOC105375465, ST7-AS1, ST7-OT4, ST7-AS2, LOC124901732, ST7-OT3, LOC105375466, LOC124900596, LOC105375467, LOC105375468, CFTR-AS1, LOC105375469, LOC105375470, LOC102724495, LOC124901815, LOC105375471, LOC105375472, LOC107986747, LOC105375473, LOC124901816, LINC02476, LOC107986840, LOC105375477, LOC124901733, LOC124901734, LOC124901735, LOC124901737, LOC124901736, LOC105375478, LOC102724527, FEZF1-AS1, LOC105375481, LOC124901739, LOC124901738, LOC105375482, LOC124901740, ASB15-AS1, WASL-DT, LOC105375483, LOC124901741, LOC105375484, LOC107986841, LOC101928211, LOC102724577, LINC03043, POT1-AS1, LINC02830, LOC101928283, LOC101928254, LOC100506664, LOC105375487, LOC105375488, LOC101928357, LOC107986843, LOC124901742, GRM8-AS1, LINC03012, LOC105375490, LOC105375489, SND1-DT, SND1-IT1, LOC124901743, LOC105375493, LOC124901744, LOC107986845, LINC01000, FLNC-AS1, LOC105375497, LOC124900234, LOC105375500, LOC107986847, LOC105375501, UBE2H-DT, LINC03008, LOC124901745, LOC105375503, LOC105375504, LOC105375505, MESTIT1, COPG2IT1, LOC124901746, LOC105375508, LOC105375509, LINC-PINT, LINC00513, MKLN1-AS, LOC124901747, LOC107986849, LOC101928782, LOC101928807, LOC105375511, LOC102724906, FLJ40288, LOC100506937, LOC105375512, LOC124901748, LOC124901749, LOC101928861, LOC105375514, LOC105375518, LOC105375517, LINC03060, LOC105375520, LOC124901750, LOC124901751, LOC107984123, LOC105375521, LOC105375522, LOC105375523, LOC105375524, LOC349160, LOC105375525, LOC105375527, CREB3L2-AS1, LOC124901752, LOC124901753, LOC107986749, LOC124901754, LOC124901755, LOC107986852, LOC124901756, LOC100129148, LOC105375530, LOC107986853, LOC105375532, LOC124901757, KDM7A-DT, LOC107986854, LOC105375534, LOC124901758, LOC124901759, LOC105375535, NDUFB2-AS1, LOC105375536, LOC107986720, LOC107986719, LOC105375537, LOC124901760, AGK-DT, WEE2-AS1, LOC124901761, LOC105375539, LOC107986855, LOC124901763, LOC124901762, LOC105375541, LOC105375542, LOC105375544, LOC124901764, LOC105375546, TMEM139-AS1, FAM131B-AS1, FAM131B-AS2, EPHA1-AS1, LOC105375547, LOC101928466, LOC112267988, LOC105375549, ARHGEF35-AS1, OR2A1-AS1, LOC124901817	No	No	None
Hypnc10930.1	Hypnc10930	Hypnc_Hypnc10930	SUPER_9	6137442	6138885	-	1444	Intergenic	TPK1	4729	Yes	3	3	125.1	6.4	Chr7:260158-144835602	FOXL3-OT1, LOC105375118, LOC124901809, LOC442497, LOC116435278, LOC112267991, LOC124901566, PDGFA-DT, PRKAR1B-AS2, PRKAR1B-AS1, LOC105375119, LOC124901567, LOC124901568, LOC124901569, LOC124901570, LOC105375120, LOC102723758, ZFAND2A-DT, MICALL2-DT, LOC124901572, LOC100128653, PSMG3-AS1, LOC105375123, LOC105375303, LNCRI, LOC105375124, ELFN1-AS1, LOC100127955, LOC124901573, LOC105375127, LOC105375126, LOC107986759, LOC107986760, CARD11-AS1, LOC105375130, LOC100129603, LOC124901574, LOC124901575, SDK1-AS1, LOC124901577, LOC124901576, LOC105375131, LOC124901578, LOC124901579, LOC105375133, LOC124901581, RBAKDN, LINC02983, LINC03073, LOC221946, RNF216-IT1, LOC101927325, LOC124901582, LOC124901583, LOC107986763, LOC105375138, LOC124901585, LOC124901584, LINC03016, LOC107986764, MIOS-DT, LOC105379719, LOC124901586, GLCCI1-DT, LOC105375142, LOC124901587, ICA1-AS1, LOC105375144, LOC105375148, LOC105375145, LOC105375147, LOC105375146, LOC105375149, LOC105375150, MGC4859, LOC124901588, LOC107986766, LOC124900231, LOC100131472, LOC107986767, LOC124901590, LOC105375151, LOC124901589, LOC105375154, LOC105375155, LOC105375156, LOC105375157, LOC105375158, LOC107986770, LOC105375161, LOC105375162, LOC105375164, LOC124901592, LOC124901591, LOC105375166, LINC02587, LOC101927558, LOC105375167, CRPPA-AS1, LOC105375168, LOC105375169, LOC124901593, LOC124901594, LOC105375170, LOC124901595, LOC124901596, LOC107986772, LOC101927609, LOC105375171, LINC02888, LOC105375172, LINC02889, LOC124901598, HDAC9-AS1, LOC124901597, LOC107986773, LOC105375179, LOC105375180, LOC107986774, LOC105379720, LOC101927668, LOC105375181, MACC1-AS1, GIRGL, LOC101927769, ITGB8-AS1, LINC01162, LOC105375183, LOC124901599, LOC107986775, STEAP1B-AS1, LOC401312, IL6-AS1, LOC112267993, SNHG26, LOC107986776, LOC124901600, LOC105375185, LOC105375186, KLHL7-DT, LOC101927890, LOC105375187, LOC105375188, LOC107986777, LOC124901601, LOC124901603, LOC124901602, LOC105375191, LOC105375193, LOC105375195, LOC105375194, LOC124901604, LOC105375196, LINC03007, LOC100506236, LOC105375199, LOC105375200, LOC105375198, SNX10-AS1, LINC02981, LOC105375202, KIAA0087, LOC124901605, LINC03095, LOC101928077, LINC02860, LOC124901606, HOTAIRM1, HOXA-AS2, HOXA-AS3, HOXA10-HOXA9, HOXA10-AS, HOXA11-AS, HOTTIP, EVX1-AS, LOC107986733, LOC105375206, LOC105375207, LOC107986699, TSL, LOC105375211, TAX1BP1-AS1, LOC105375208, JAZF1-AS1, CPVL-AS2, CPVL-AS1, LOC128966558, CHN2-AS1, PRR15-DT, MIR550A3HG, FKBP14-AS1, LOC105375216, LOC105375217, LOC124901607, LOC105375218, LINC01176, GARS1-DT, LOC124901609, LOC124901608, LOC105375220, LOC105375219, INMT-MINDY4, LOC105375222, LOC105375221, LOC107986781, LOC107986782, LOC105375224, LINC00997, LOC124901610, LOC124901611, FLJ20712, LOC124901612, LOC124901613, NPSR1-AS1, LOC102724723, LOC105375228, LOC401324, LOC105375230, LOC124901614, LOC101928421, HERPUD2-AS1, LINC03013, LOC124901615, SEPTIN7-DT, LOC107986734, LOC105375233, LOC124901616, LOC124901617, LOC101928618, AOAH-IT1, LOC105375235, ELMO1-AS1, LOC105375236, TRG-AS1, POU6F2-AS2, LOC105375239, POU6F2-AS1, LOC105375238, LOC105375237, YAE1-DT, LOC107986785, LINC00265, LOC101928688, CDK13-DT, LOC105375245, SUGCT-AS1, LOC105375244, LOC105375243, LOC112267984, LOC105375242, LINC01450, LINC01449, LOC105375241, LOC105375246, LOC107986787, LOC105379725, LOC105375247, LOC107986789, INHBA-AS1, LOC124901618, LOC105375249, LOC105375250, LOC105375251, LINC01448, LOC107986735, LOC105375253, LOC107986790, HECW1-IT1, LOC124901619, LOC102724903, LUARIS, LOC124901620, LINC00957, LOC105375258, LOC105375257, LOC124901621, LOC124901622, LOC105375259, H2AZ2-DT, LOC105375262, SNHG15, LOC102723334, LOC124901623, LOC107986736, LOC124901624, LOC124901625, LOC730234, LOC102723446, LOC105375264, LOC105375266, LOC730338, LOC124901626, LOC105375267, LOC105375268, LOC124901627, LOC124901628, LOC124901629, LINC01447, LINC02902, LINC00525, PKD1L1-AS1, LOC105375270, LOC105375271, LOC105375272, LINC02838, LOC124901804, LOC124901630, LOC124901631, DDC-AS1, LOC124901632, LOC124901633, LOC107986794, LOC102723533, LOC105375277, LOC105375278, LOC124901634, LOC107986738, LOC124901810, LOC107986796, LOC101928257, LOC124901805, LOC105375282, GS1-278J22.2, LINC01446, LINC02854, LINC01445, VSTM2A-OT1, LOC124901635, SEC61G-DT, LOC124901636, LOC105375284, EGFR-AS1, ELDR, VOPP1-DT, LOC102723656, LOC105375288, LOC105375292, LOC101930109, LOC100240728, LOC124901640, DKFZp434L192, LOC101928401, LOC105375291, LOC102723684, LOC105375289, LOC401357, LOC105375294, LOC105375295, LOC105375297, LOC105375298, LOC105375299, MIR3147HG, LOC105375300, LOC105375301, LOC105375302, LOC102723842, LOC100287704, LINC03075, LOC101929050, LOC124901641, LOC100287834, LOC105375313, LOC105375314, LOC105375315, LOC124901654, LINC02848, LOC124901653, LOC105375318, LINC01005, LOC105375317, LOC124901655, LOC105375319, LOC105375323, LOC105375322, LOC105375321, LOC105375324, LOC124901658, LOC124901657, LOC100128885, LOC124901656, LOC105375326, LOC105375330, LOC105375329, LOC124901663, LOC124901662, LOC124901661, LOC105375334, LOC124901660, LINC03006, LOC124901659, LINC03129, LOC105375336, LINC00174, LINC03011, LOC100996437, LOC107986707, LINC02604, LOC124901664, LOC124901666, LOC124901665, LINC01372, LOC105375337, LOC105375340, LOC107986741, LOC102723427, LOC105375341, LOC105375342, LOC105375343, LOC105375344, LOC105375345, LOC124901667, LOC105375346, CT66, LOC124901669, LOC124901668, LOC107986709, LOC105375347, LOC124901671, LOC124901672, LOC105375350, ELN-AS1, LOC107986742, WBSCR23, GTF2I-AS1, LOC124901673, LOC105375352, LOC107986710, LOC124901677, LOC124901676, LOC124901680, LOC124901674, LOC124901679, FPASL, LOC124901675, LINC03009, LOC105375358, LOC124901678, LOC105375359, LOC102723791, LOC101927243, LOC124901681, LOC105375363, APTR, LOC124901682, DDX3ILA1, LOC124901684, LOC124901683, MAGI2-AS2, LOC105375366, MAGI2-AS3, LOC105375369, LOC105375370, LOC105375371, LOC105375372, LOC107986743, LOC107986744, LOC105375373, LOC101927269, LOC107986812, LOC124901685, LOC124901686, LOC105369146, LOC100128317, CACNA2D1-AS1, LOC124901687, LOC107986813, LOC124901688, LOC105375376, LOC105375377, LOC105375378, LOC107986745, LINC03017, LINC00972, GRM3-AS1, DMTF1-AS1, LOC105375384, TP53TG1, LOC124901690, LOC105375386, LOC124901691, SRI-AS1, LOC124901692, LOC107986815, LOC107986816, LOC105375387, LOC107986817, STEAP2-AS1, LOC107986819, LOC107986715, LOC101927446, LOC124901694, LOC124901695, LINC02932, LOC107986716, LOC101927473, LOC124901697, LOC124901696, LOC112267986, LOC124901698, CYP51A1-AS1, LOC105375397, LOC112268009, CDK6-AS1, LOC105375400, LOC124901811, TFPI2-DT, LOC105375402, BET1-AS1, LOC130890646, LOC124901812, LOC112267858, LOC107986821, COL1A2-AS1, LOC105375404, PPP1R9A-AS1, LOC107986822, LOC107986823, LOC124901699, PDK4-AS1, LOC107986746, LOC105375409, LOC124901700, LOC124901701, LOC105375410, LOC124901702, LOC105375411, LOC105375412, LOC107986825, LOC105375414, LOC124901703, DLX6-AS1, LOC107984034, LOC124901704, LOC107986826, LOC105375416, CZ1P-ASNS, LOC124901706, LOC124901705, LOC105375419, LOC105375418, LOC101927550, LOC105375421, LOC124901707, LOC105375422, LOC101927610, LOC105375423, LOC105375426, STAG3L5P-PVRIG2P-PILRB, PPP1R35-AS1, LOC107986829, LOC124901708, PCOLCE-AS1, LOC124901709, LOC124901710, LOC105375429, SLC12A9-AS1, LOC105375431, LOC124900622, MUC12-AS1, LNCPRESS1, EMSLR, LINC01007, LOC107986832, LOC124901711, LOC107986717, LOC100630923, LOC105375433, LOC124901715, POLR2J3-UPK3BL2, LOC124901714, POLR2J2-UPK3BL1, LOC124901713, NFE4, SLC26A5-AS1, LOC105375435, LHFPL3-AS1, LHFPL3-AS2, LOC101927902, LINC01004, KMT2E-AS1, LOC124901717, LOC124901718, EFCAB10-AS1, LOC107986833, LOC124901719, NAMPT-AS1, CTB-30L5.1, LOC105375440, LINC02577, PRKAR2B-AS1, LOC124901720, LOC124901721, SLC26A4-AS1, CBLL1-AS1, LOC105375444, LOC105375445, LOC107986834, LOC107986835, LOC105375446, LOC102724363, LOC124901722, LOC105375448, LOC107986836, LINC02903, LOC105375451, LOC105375450, LOC105375452, LOC124901723, LOC124901724, LOC124901725, LOC124900232, LOC124901727, LOC124901726, DOCK4-AS1, ZNF277-AS1, LOC105375456, LOC105375457, LINC03076, LOC101928012, LOC124901729, HRAT17, LOC124901813, LOC124901814, LINC01393, LINC01392, LOC100506489, LOC105375461, LOC105375462, LOC102724407, LOC124901730, LOC102724434, LOC105375463, LOC124900233, LOC107986838, COMETT, LOC124901731, LOC105375465, ST7-AS1, ST7-OT4, ST7-AS2, LOC124901732, ST7-OT3, LOC105375466, LOC124900596, LOC105375467, LOC105375468, CFTR-AS1, LOC105375469, LOC105375470, LOC102724495, LOC124901815, LOC105375471, LOC105375472, LOC107986747, LOC105375473, LOC124901816, LINC02476, LOC107986840, LOC105375477, LOC124901733, LOC124901734, LOC124901735, LOC124901737, LOC124901736, LOC105375478, LOC102724527, FEZF1-AS1, LOC105375481, LOC124901739, LOC124901738, LOC105375482, LOC124901740, ASB15-AS1, WASL-DT, LOC105375483, LOC124901741, LOC105375484, LOC107986841, LOC101928211, LOC102724577, LINC03043, POT1-AS1, LINC02830, LOC101928283, LOC101928254, LOC100506664, LOC105375487, LOC105375488, LOC101928357, LOC107986843, LOC124901742, GRM8-AS1, LINC03012, LOC105375490, LOC105375489, SND1-DT, SND1-IT1, LOC124901743, LOC105375493, LOC124901744, LOC107986845, LINC01000, FLNC-AS1, LOC105375497, LOC124900234, LOC105375500, LOC107986847, LOC105375501, UBE2H-DT, LINC03008, LOC124901745, LOC105375503, LOC105375504, LOC105375505, MESTIT1, COPG2IT1, LOC124901746, LOC105375508, LOC105375509, LINC-PINT, LINC00513, MKLN1-AS, LOC124901747, LOC107986849, LOC101928782, LOC101928807, LOC105375511, LOC102724906, FLJ40288, LOC100506937, LOC105375512, LOC124901748, LOC124901749, LOC101928861, LOC105375514, LOC105375518, LOC105375517, LINC03060, LOC105375520, LOC124901750, LOC124901751, LOC107984123, LOC105375521, LOC105375522, LOC105375523, LOC105375524, LOC349160, LOC105375525, LOC105375527, CREB3L2-AS1, LOC124901752, LOC124901753, LOC107986749, LOC124901754, LOC124901755, LOC107986852, LOC124901756, LOC100129148, LOC105375530, LOC107986853, LOC105375532, LOC124901757, KDM7A-DT, LOC107986854, LOC105375534, LOC124901758, LOC124901759, LOC105375535, NDUFB2-AS1, LOC105375536, LOC107986720, LOC107986719, LOC105375537, LOC124901760, AGK-DT, WEE2-AS1, LOC124901761, LOC105375539, LOC107986855, LOC124901763, LOC124901762, LOC105375541, LOC105375542, LOC105375544, LOC124901764, LOC105375546, TMEM139-AS1, FAM131B-AS1, FAM131B-AS2, EPHA1-AS1, LOC105375547, LOC101928466, LOC112267988, LOC105375549, ARHGEF35-AS1, OR2A1-AS1, LOC124901817	No	No	None
Hypnc10931.1	Hypnc10931	Hypnc_Hypnc10931	SUPER_9	6218266	6218570	.	305	Intergenic	OR2A5	855	Yes	3	3	125.1	6.4	Chr7:260158-144835602	FOXL3-OT1, LOC105375118, LOC124901809, LOC442497, LOC116435278, LOC112267991, LOC124901566, PDGFA-DT, PRKAR1B-AS2, PRKAR1B-AS1, LOC105375119, LOC124901567, LOC124901568, LOC124901569, LOC124901570, LOC105375120, LOC102723758, ZFAND2A-DT, MICALL2-DT, LOC124901572, LOC100128653, PSMG3-AS1, LOC105375123, LOC105375303, LNCRI, LOC105375124, ELFN1-AS1, LOC100127955, LOC124901573, LOC105375127, LOC105375126, LOC107986759, LOC107986760, CARD11-AS1, LOC105375130, LOC100129603, LOC124901574, LOC124901575, SDK1-AS1, LOC124901577, LOC124901576, LOC105375131, LOC124901578, LOC124901579, LOC105375133, LOC124901581, RBAKDN, LINC02983, LINC03073, LOC221946, RNF216-IT1, LOC101927325, LOC124901582, LOC124901583, LOC107986763, LOC105375138, LOC124901585, LOC124901584, LINC03016, LOC107986764, MIOS-DT, LOC105379719, LOC124901586, GLCCI1-DT, LOC105375142, LOC124901587, ICA1-AS1, LOC105375144, LOC105375148, LOC105375145, LOC105375147, LOC105375146, LOC105375149, LOC105375150, MGC4859, LOC124901588, LOC107986766, LOC124900231, LOC100131472, LOC107986767, LOC124901590, LOC105375151, LOC124901589, LOC105375154, LOC105375155, LOC105375156, LOC105375157, LOC105375158, LOC107986770, LOC105375161, LOC105375162, LOC105375164, LOC124901592, LOC124901591, LOC105375166, LINC02587, LOC101927558, LOC105375167, CRPPA-AS1, LOC105375168, LOC105375169, LOC124901593, LOC124901594, LOC105375170, LOC124901595, LOC124901596, LOC107986772, LOC101927609, LOC105375171, LINC02888, LOC105375172, LINC02889, LOC124901598, HDAC9-AS1, LOC124901597, LOC107986773, LOC105375179, LOC105375180, LOC107986774, LOC105379720, LOC101927668, LOC105375181, MACC1-AS1, GIRGL, LOC101927769, ITGB8-AS1, LINC01162, LOC105375183, LOC124901599, LOC107986775, STEAP1B-AS1, LOC401312, IL6-AS1, LOC112267993, SNHG26, LOC107986776, LOC124901600, LOC105375185, LOC105375186, KLHL7-DT, LOC101927890, LOC105375187, LOC105375188, LOC107986777, LOC124901601, LOC124901603, LOC124901602, LOC105375191, LOC105375193, LOC105375195, LOC105375194, LOC124901604, LOC105375196, LINC03007, LOC100506236, LOC105375199, LOC105375200, LOC105375198, SNX10-AS1, LINC02981, LOC105375202, KIAA0087, LOC124901605, LINC03095, LOC101928077, LINC02860, LOC124901606, HOTAIRM1, HOXA-AS2, HOXA-AS3, HOXA10-HOXA9, HOXA10-AS, HOXA11-AS, HOTTIP, EVX1-AS, LOC107986733, LOC105375206, LOC105375207, LOC107986699, TSL, LOC105375211, TAX1BP1-AS1, LOC105375208, JAZF1-AS1, CPVL-AS2, CPVL-AS1, LOC128966558, CHN2-AS1, PRR15-DT, MIR550A3HG, FKBP14-AS1, LOC105375216, LOC105375217, LOC124901607, LOC105375218, LINC01176, GARS1-DT, LOC124901609, LOC124901608, LOC105375220, LOC105375219, INMT-MINDY4, LOC105375222, LOC105375221, LOC107986781, LOC107986782, LOC105375224, LINC00997, LOC124901610, LOC124901611, FLJ20712, LOC124901612, LOC124901613, NPSR1-AS1, LOC102724723, LOC105375228, LOC401324, LOC105375230, LOC124901614, LOC101928421, HERPUD2-AS1, LINC03013, LOC124901615, SEPTIN7-DT, LOC107986734, LOC105375233, LOC124901616, LOC124901617, LOC101928618, AOAH-IT1, LOC105375235, ELMO1-AS1, LOC105375236, TRG-AS1, POU6F2-AS2, LOC105375239, POU6F2-AS1, LOC105375238, LOC105375237, YAE1-DT, LOC107986785, LINC00265, LOC101928688, CDK13-DT, LOC105375245, SUGCT-AS1, LOC105375244, LOC105375243, LOC112267984, LOC105375242, LINC01450, LINC01449, LOC105375241, LOC105375246, LOC107986787, LOC105379725, LOC105375247, LOC107986789, INHBA-AS1, LOC124901618, LOC105375249, LOC105375250, LOC105375251, LINC01448, LOC107986735, LOC105375253, LOC107986790, HECW1-IT1, LOC124901619, LOC102724903, LUARIS, LOC124901620, LINC00957, LOC105375258, LOC105375257, LOC124901621, LOC124901622, LOC105375259, H2AZ2-DT, LOC105375262, SNHG15, LOC102723334, LOC124901623, LOC107986736, LOC124901624, LOC124901625, LOC730234, LOC102723446, LOC105375264, LOC105375266, LOC730338, LOC124901626, LOC105375267, LOC105375268, LOC124901627, LOC124901628, LOC124901629, LINC01447, LINC02902, LINC00525, PKD1L1-AS1, LOC105375270, LOC105375271, LOC105375272, LINC02838, LOC124901804, LOC124901630, LOC124901631, DDC-AS1, LOC124901632, LOC124901633, LOC107986794, LOC102723533, LOC105375277, LOC105375278, LOC124901634, LOC107986738, LOC124901810, LOC107986796, LOC101928257, LOC124901805, LOC105375282, GS1-278J22.2, LINC01446, LINC02854, LINC01445, VSTM2A-OT1, LOC124901635, SEC61G-DT, LOC124901636, LOC105375284, EGFR-AS1, ELDR, VOPP1-DT, LOC102723656, LOC105375288, LOC105375292, LOC101930109, LOC100240728, LOC124901640, DKFZp434L192, LOC101928401, LOC105375291, LOC102723684, LOC105375289, LOC401357, LOC105375294, LOC105375295, LOC105375297, LOC105375298, LOC105375299, MIR3147HG, LOC105375300, LOC105375301, LOC105375302, LOC102723842, LOC100287704, LINC03075, LOC101929050, LOC124901641, LOC100287834, LOC105375313, LOC105375314, LOC105375315, LOC124901654, LINC02848, LOC124901653, LOC105375318, LINC01005, LOC105375317, LOC124901655, LOC105375319, LOC105375323, LOC105375322, LOC105375321, LOC105375324, LOC124901658, LOC124901657, LOC100128885, LOC124901656, LOC105375326, LOC105375330, LOC105375329, LOC124901663, LOC124901662, LOC124901661, LOC105375334, LOC124901660, LINC03006, LOC124901659, LINC03129, LOC105375336, LINC00174, LINC03011, LOC100996437, LOC107986707, LINC02604, LOC124901664, LOC124901666, LOC124901665, LINC01372, LOC105375337, LOC105375340, LOC107986741, LOC102723427, LOC105375341, LOC105375342, LOC105375343, LOC105375344, LOC105375345, LOC124901667, LOC105375346, CT66, LOC124901669, LOC124901668, LOC107986709, LOC105375347, LOC124901671, LOC124901672, LOC105375350, ELN-AS1, LOC107986742, WBSCR23, GTF2I-AS1, LOC124901673, LOC105375352, LOC107986710, LOC124901677, LOC124901676, LOC124901680, LOC124901674, LOC124901679, FPASL, LOC124901675, LINC03009, LOC105375358, LOC124901678, LOC105375359, LOC102723791, LOC101927243, LOC124901681, LOC105375363, APTR, LOC124901682, DDX3ILA1, LOC124901684, LOC124901683, MAGI2-AS2, LOC105375366, MAGI2-AS3, LOC105375369, LOC105375370, LOC105375371, LOC105375372, LOC107986743, LOC107986744, LOC105375373, LOC101927269, LOC107986812, LOC124901685, LOC124901686, LOC105369146, LOC100128317, CACNA2D1-AS1, LOC124901687, LOC107986813, LOC124901688, LOC105375376, LOC105375377, LOC105375378, LOC107986745, LINC03017, LINC00972, GRM3-AS1, DMTF1-AS1, LOC105375384, TP53TG1, LOC124901690, LOC105375386, LOC124901691, SRI-AS1, LOC124901692, LOC107986815, LOC107986816, LOC105375387, LOC107986817, STEAP2-AS1, LOC107986819, LOC107986715, LOC101927446, LOC124901694, LOC124901695, LINC02932, LOC107986716, LOC101927473, LOC124901697, LOC124901696, LOC112267986, LOC124901698, CYP51A1-AS1, LOC105375397, LOC112268009, CDK6-AS1, LOC105375400, LOC124901811, TFPI2-DT, LOC105375402, BET1-AS1, LOC130890646, LOC124901812, LOC112267858, LOC107986821, COL1A2-AS1, LOC105375404, PPP1R9A-AS1, LOC107986822, LOC107986823, LOC124901699, PDK4-AS1, LOC107986746, LOC105375409, LOC124901700, LOC124901701, LOC105375410, LOC124901702, LOC105375411, LOC105375412, LOC107986825, LOC105375414, LOC124901703, DLX6-AS1, LOC107984034, LOC124901704, LOC107986826, LOC105375416, CZ1P-ASNS, LOC124901706, LOC124901705, LOC105375419, LOC105375418, LOC101927550, LOC105375421, LOC124901707, LOC105375422, LOC101927610, LOC105375423, LOC105375426, STAG3L5P-PVRIG2P-PILRB, PPP1R35-AS1, LOC107986829, LOC124901708, PCOLCE-AS1, LOC124901709, LOC124901710, LOC105375429, SLC12A9-AS1, LOC105375431, LOC124900622, MUC12-AS1, LNCPRESS1, EMSLR, LINC01007, LOC107986832, LOC124901711, LOC107986717, LOC100630923, LOC105375433, LOC124901715, POLR2J3-UPK3BL2, LOC124901714, POLR2J2-UPK3BL1, LOC124901713, NFE4, SLC26A5-AS1, LOC105375435, LHFPL3-AS1, LHFPL3-AS2, LOC101927902, LINC01004, KMT2E-AS1, LOC124901717, LOC124901718, EFCAB10-AS1, LOC107986833, LOC124901719, NAMPT-AS1, CTB-30L5.1, LOC105375440, LINC02577, PRKAR2B-AS1, LOC124901720, LOC124901721, SLC26A4-AS1, CBLL1-AS1, LOC105375444, LOC105375445, LOC107986834, LOC107986835, LOC105375446, LOC102724363, LOC124901722, LOC105375448, LOC107986836, LINC02903, LOC105375451, LOC105375450, LOC105375452, LOC124901723, LOC124901724, LOC124901725, LOC124900232, LOC124901727, LOC124901726, DOCK4-AS1, ZNF277-AS1, LOC105375456, LOC105375457, LINC03076, LOC101928012, LOC124901729, HRAT17, LOC124901813, LOC124901814, LINC01393, LINC01392, LOC100506489, LOC105375461, LOC105375462, LOC102724407, LOC124901730, LOC102724434, LOC105375463, LOC124900233, LOC107986838, COMETT, LOC124901731, LOC105375465, ST7-AS1, ST7-OT4, ST7-AS2, LOC124901732, ST7-OT3, LOC105375466, LOC124900596, LOC105375467, LOC105375468, CFTR-AS1, LOC105375469, LOC105375470, LOC102724495, LOC124901815, LOC105375471, LOC105375472, LOC107986747, LOC105375473, LOC124901816, LINC02476, LOC107986840, LOC105375477, LOC124901733, LOC124901734, LOC124901735, LOC124901737, LOC124901736, LOC105375478, LOC102724527, FEZF1-AS1, LOC105375481, LOC124901739, LOC124901738, LOC105375482, LOC124901740, ASB15-AS1, WASL-DT, LOC105375483, LOC124901741, LOC105375484, LOC107986841, LOC101928211, LOC102724577, LINC03043, POT1-AS1, LINC02830, LOC101928283, LOC101928254, LOC100506664, LOC105375487, LOC105375488, LOC101928357, LOC107986843, LOC124901742, GRM8-AS1, LINC03012, LOC105375490, LOC105375489, SND1-DT, SND1-IT1, LOC124901743, LOC105375493, LOC124901744, LOC107986845, LINC01000, FLNC-AS1, LOC105375497, LOC124900234, LOC105375500, LOC107986847, LOC105375501, UBE2H-DT, LINC03008, LOC124901745, LOC105375503, LOC105375504, LOC105375505, MESTIT1, COPG2IT1, LOC124901746, LOC105375508, LOC105375509, LINC-PINT, LINC00513, MKLN1-AS, LOC124901747, LOC107986849, LOC101928782, LOC101928807, LOC105375511, LOC102724906, FLJ40288, LOC100506937, LOC105375512, LOC124901748, LOC124901749, LOC101928861, LOC105375514, LOC105375518, LOC105375517, LINC03060, LOC105375520, LOC124901750, LOC124901751, LOC107984123, LOC105375521, LOC105375522, LOC105375523, LOC105375524, LOC349160, LOC105375525, LOC105375527, CREB3L2-AS1, LOC124901752, LOC124901753, LOC107986749, LOC124901754, LOC124901755, LOC107986852, LOC124901756, LOC100129148, LOC105375530, LOC107986853, LOC105375532, LOC124901757, KDM7A-DT, LOC107986854, LOC105375534, LOC124901758, LOC124901759, LOC105375535, NDUFB2-AS1, LOC105375536, LOC107986720, LOC107986719, LOC105375537, LOC124901760, AGK-DT, WEE2-AS1, LOC124901761, LOC105375539, LOC107986855, LOC124901763, LOC124901762, LOC105375541, LOC105375542, LOC105375544, LOC124901764, LOC105375546, TMEM139-AS1, FAM131B-AS1, FAM131B-AS2, EPHA1-AS1, LOC105375547, LOC101928466, LOC112267988, LOC105375549, ARHGEF35-AS1, OR2A1-AS1, LOC124901817	No	No	None
Hypnc10932.1	Hypnc10932	Hypnc_Hypnc10932	SUPER_9	6275525	6284733	-	9209	Intergenic	TCAF1	3095	Yes	3	3	125.1	6.4	Chr7:260158-144835602	FOXL3-OT1, LOC105375118, LOC124901809, LOC442497, LOC116435278, LOC112267991, LOC124901566, PDGFA-DT, PRKAR1B-AS2, PRKAR1B-AS1, LOC105375119, LOC124901567, LOC124901568, LOC124901569, LOC124901570, LOC105375120, LOC102723758, ZFAND2A-DT, MICALL2-DT, LOC124901572, LOC100128653, PSMG3-AS1, LOC105375123, LOC105375303, LNCRI, LOC105375124, ELFN1-AS1, LOC100127955, LOC124901573, LOC105375127, LOC105375126, LOC107986759, LOC107986760, CARD11-AS1, LOC105375130, LOC100129603, LOC124901574, LOC124901575, SDK1-AS1, LOC124901577, LOC124901576, LOC105375131, LOC124901578, LOC124901579, LOC105375133, LOC124901581, RBAKDN, LINC02983, LINC03073, LOC221946, RNF216-IT1, LOC101927325, LOC124901582, LOC124901583, LOC107986763, LOC105375138, LOC124901585, LOC124901584, LINC03016, LOC107986764, MIOS-DT, LOC105379719, LOC124901586, GLCCI1-DT, LOC105375142, LOC124901587, ICA1-AS1, LOC105375144, LOC105375148, LOC105375145, LOC105375147, LOC105375146, LOC105375149, LOC105375150, MGC4859, LOC124901588, LOC107986766, LOC124900231, LOC100131472, LOC107986767, LOC124901590, LOC105375151, LOC124901589, LOC105375154, LOC105375155, LOC105375156, LOC105375157, LOC105375158, LOC107986770, LOC105375161, LOC105375162, LOC105375164, LOC124901592, LOC124901591, LOC105375166, LINC02587, LOC101927558, LOC105375167, CRPPA-AS1, LOC105375168, LOC105375169, LOC124901593, LOC124901594, LOC105375170, LOC124901595, LOC124901596, LOC107986772, LOC101927609, LOC105375171, LINC02888, LOC105375172, LINC02889, LOC124901598, HDAC9-AS1, LOC124901597, LOC107986773, LOC105375179, LOC105375180, LOC107986774, LOC105379720, LOC101927668, LOC105375181, MACC1-AS1, GIRGL, LOC101927769, ITGB8-AS1, LINC01162, LOC105375183, LOC124901599, LOC107986775, STEAP1B-AS1, LOC401312, IL6-AS1, LOC112267993, SNHG26, LOC107986776, LOC124901600, LOC105375185, LOC105375186, KLHL7-DT, LOC101927890, LOC105375187, LOC105375188, LOC107986777, LOC124901601, LOC124901603, LOC124901602, LOC105375191, LOC105375193, LOC105375195, LOC105375194, LOC124901604, LOC105375196, LINC03007, LOC100506236, LOC105375199, LOC105375200, LOC105375198, SNX10-AS1, LINC02981, LOC105375202, KIAA0087, LOC124901605, LINC03095, LOC101928077, LINC02860, LOC124901606, HOTAIRM1, HOXA-AS2, HOXA-AS3, HOXA10-HOXA9, HOXA10-AS, HOXA11-AS, HOTTIP, EVX1-AS, LOC107986733, LOC105375206, LOC105375207, LOC107986699, TSL, LOC105375211, TAX1BP1-AS1, LOC105375208, JAZF1-AS1, CPVL-AS2, CPVL-AS1, LOC128966558, CHN2-AS1, PRR15-DT, MIR550A3HG, FKBP14-AS1, LOC105375216, LOC105375217, LOC124901607, LOC105375218, LINC01176, GARS1-DT, LOC124901609, LOC124901608, LOC105375220, LOC105375219, INMT-MINDY4, LOC105375222, LOC105375221, LOC107986781, LOC107986782, LOC105375224, LINC00997, LOC124901610, LOC124901611, FLJ20712, LOC124901612, LOC124901613, NPSR1-AS1, LOC102724723, LOC105375228, LOC401324, LOC105375230, LOC124901614, LOC101928421, HERPUD2-AS1, LINC03013, LOC124901615, SEPTIN7-DT, LOC107986734, LOC105375233, LOC124901616, LOC124901617, LOC101928618, AOAH-IT1, LOC105375235, ELMO1-AS1, LOC105375236, TRG-AS1, POU6F2-AS2, LOC105375239, POU6F2-AS1, LOC105375238, LOC105375237, YAE1-DT, LOC107986785, LINC00265, LOC101928688, CDK13-DT, LOC105375245, SUGCT-AS1, LOC105375244, LOC105375243, LOC112267984, LOC105375242, LINC01450, LINC01449, LOC105375241, LOC105375246, LOC107986787, LOC105379725, LOC105375247, LOC107986789, INHBA-AS1, LOC124901618, LOC105375249, LOC105375250, LOC105375251, LINC01448, LOC107986735, LOC105375253, LOC107986790, HECW1-IT1, LOC124901619, LOC102724903, LUARIS, LOC124901620, LINC00957, LOC105375258, LOC105375257, LOC124901621, LOC124901622, LOC105375259, H2AZ2-DT, LOC105375262, SNHG15, LOC102723334, LOC124901623, LOC107986736, LOC124901624, LOC124901625, LOC730234, LOC102723446, LOC105375264, LOC105375266, LOC730338, LOC124901626, LOC105375267, LOC105375268, LOC124901627, LOC124901628, LOC124901629, LINC01447, LINC02902, LINC00525, PKD1L1-AS1, LOC105375270, LOC105375271, LOC105375272, LINC02838, LOC124901804, LOC124901630, LOC124901631, DDC-AS1, LOC124901632, LOC124901633, LOC107986794, LOC102723533, LOC105375277, LOC105375278, LOC124901634, LOC107986738, LOC124901810, LOC107986796, LOC101928257, LOC124901805, LOC105375282, GS1-278J22.2, LINC01446, LINC02854, LINC01445, VSTM2A-OT1, LOC124901635, SEC61G-DT, LOC124901636, LOC105375284, EGFR-AS1, ELDR, VOPP1-DT, LOC102723656, LOC105375288, LOC105375292, LOC101930109, LOC100240728, LOC124901640, DKFZp434L192, LOC101928401, LOC105375291, LOC102723684, LOC105375289, LOC401357, LOC105375294, LOC105375295, LOC105375297, LOC105375298, LOC105375299, MIR3147HG, LOC105375300, LOC105375301, LOC105375302, LOC102723842, LOC100287704, LINC03075, LOC101929050, LOC124901641, LOC100287834, LOC105375313, LOC105375314, LOC105375315, LOC124901654, LINC02848, LOC124901653, LOC105375318, LINC01005, LOC105375317, LOC124901655, LOC105375319, LOC105375323, LOC105375322, LOC105375321, LOC105375324, LOC124901658, LOC124901657, LOC100128885, LOC124901656, LOC105375326, LOC105375330, LOC105375329, LOC124901663, LOC124901662, LOC124901661, LOC105375334, LOC124901660, LINC03006, LOC124901659, LINC03129, LOC105375336, LINC00174, LINC03011, LOC100996437, LOC107986707, LINC02604, LOC124901664, LOC124901666, LOC124901665, LINC01372, LOC105375337, LOC105375340, LOC107986741, LOC102723427, LOC105375341, LOC105375342, LOC105375343, LOC105375344, LOC105375345, LOC124901667, LOC105375346, CT66, LOC124901669, LOC124901668, LOC107986709, LOC105375347, LOC124901671, LOC124901672, LOC105375350, ELN-AS1, LOC107986742, WBSCR23, GTF2I-AS1, LOC124901673, LOC105375352, LOC107986710, LOC124901677, LOC124901676, LOC124901680, LOC124901674, LOC124901679, FPASL, LOC124901675, LINC03009, LOC105375358, LOC124901678, LOC105375359, LOC102723791, LOC101927243, LOC124901681, LOC105375363, APTR, LOC124901682, DDX3ILA1, LOC124901684, LOC124901683, MAGI2-AS2, LOC105375366, MAGI2-AS3, LOC105375369, LOC105375370, LOC105375371, LOC105375372, LOC107986743, LOC107986744, LOC105375373, LOC101927269, LOC107986812, LOC124901685, LOC124901686, LOC105369146, LOC100128317, CACNA2D1-AS1, LOC124901687, LOC107986813, LOC124901688, LOC105375376, LOC105375377, LOC105375378, LOC107986745, LINC03017, LINC00972, GRM3-AS1, DMTF1-AS1, LOC105375384, TP53TG1, LOC124901690, LOC105375386, LOC124901691, SRI-AS1, LOC124901692, LOC107986815, LOC107986816, LOC105375387, LOC107986817, STEAP2-AS1, LOC107986819, LOC107986715, LOC101927446, LOC124901694, LOC124901695, LINC02932, LOC107986716, LOC101927473, LOC124901697, LOC124901696, LOC112267986, LOC124901698, CYP51A1-AS1, LOC105375397, LOC112268009, CDK6-AS1, LOC105375400, LOC124901811, TFPI2-DT, LOC105375402, BET1-AS1, LOC130890646, LOC124901812, LOC112267858, LOC107986821, COL1A2-AS1, LOC105375404, PPP1R9A-AS1, LOC107986822, LOC107986823, LOC124901699, PDK4-AS1, LOC107986746, LOC105375409, LOC124901700, LOC124901701, LOC105375410, LOC124901702, LOC105375411, LOC105375412, LOC107986825, LOC105375414, LOC124901703, DLX6-AS1, LOC107984034, LOC124901704, LOC107986826, LOC105375416, CZ1P-ASNS, LOC124901706, LOC124901705, LOC105375419, LOC105375418, LOC101927550, LOC105375421, LOC124901707, LOC105375422, LOC101927610, LOC105375423, LOC105375426, STAG3L5P-PVRIG2P-PILRB, PPP1R35-AS1, LOC107986829, LOC124901708, PCOLCE-AS1, LOC124901709, LOC124901710, LOC105375429, SLC12A9-AS1, LOC105375431, LOC124900622, MUC12-AS1, LNCPRESS1, EMSLR, LINC01007, LOC107986832, LOC124901711, LOC107986717, LOC100630923, LOC105375433, LOC124901715, POLR2J3-UPK3BL2, LOC124901714, POLR2J2-UPK3BL1, LOC124901713, NFE4, SLC26A5-AS1, LOC105375435, LHFPL3-AS1, LHFPL3-AS2, LOC101927902, LINC01004, KMT2E-AS1, LOC124901717, LOC124901718, EFCAB10-AS1, LOC107986833, LOC124901719, NAMPT-AS1, CTB-30L5.1, LOC105375440, LINC02577, PRKAR2B-AS1, LOC124901720, LOC124901721, SLC26A4-AS1, CBLL1-AS1, LOC105375444, LOC105375445, LOC107986834, LOC107986835, LOC105375446, LOC102724363, LOC124901722, LOC105375448, LOC107986836, LINC02903, LOC105375451, LOC105375450, LOC105375452, LOC124901723, LOC124901724, LOC124901725, LOC124900232, LOC124901727, LOC124901726, DOCK4-AS1, ZNF277-AS1, LOC105375456, LOC105375457, LINC03076, LOC101928012, LOC124901729, HRAT17, LOC124901813, LOC124901814, LINC01393, LINC01392, LOC100506489, LOC105375461, LOC105375462, LOC102724407, LOC124901730, LOC102724434, LOC105375463, LOC124900233, LOC107986838, COMETT, LOC124901731, LOC105375465, ST7-AS1, ST7-OT4, ST7-AS2, LOC124901732, ST7-OT3, LOC105375466, LOC124900596, LOC105375467, LOC105375468, CFTR-AS1, LOC105375469, LOC105375470, LOC102724495, LOC124901815, LOC105375471, LOC105375472, LOC107986747, LOC105375473, LOC124901816, LINC02476, LOC107986840, LOC105375477, LOC124901733, LOC124901734, LOC124901735, LOC124901737, LOC124901736, LOC105375478, LOC102724527, FEZF1-AS1, LOC105375481, LOC124901739, LOC124901738, LOC105375482, LOC124901740, ASB15-AS1, WASL-DT, LOC105375483, LOC124901741, LOC105375484, LOC107986841, LOC101928211, LOC102724577, LINC03043, POT1-AS1, LINC02830, LOC101928283, LOC101928254, LOC100506664, LOC105375487, LOC105375488, LOC101928357, LOC107986843, LOC124901742, GRM8-AS1, LINC03012, LOC105375490, LOC105375489, SND1-DT, SND1-IT1, LOC124901743, LOC105375493, LOC124901744, LOC107986845, LINC01000, FLNC-AS1, LOC105375497, LOC124900234, LOC105375500, LOC107986847, LOC105375501, UBE2H-DT, LINC03008, LOC124901745, LOC105375503, LOC105375504, LOC105375505, MESTIT1, COPG2IT1, LOC124901746, LOC105375508, LOC105375509, LINC-PINT, LINC00513, MKLN1-AS, LOC124901747, LOC107986849, LOC101928782, LOC101928807, LOC105375511, LOC102724906, FLJ40288, LOC100506937, LOC105375512, LOC124901748, LOC124901749, LOC101928861, LOC105375514, LOC105375518, LOC105375517, LINC03060, LOC105375520, LOC124901750, LOC124901751, LOC107984123, LOC105375521, LOC105375522, LOC105375523, LOC105375524, LOC349160, LOC105375525, LOC105375527, CREB3L2-AS1, LOC124901752, LOC124901753, LOC107986749, LOC124901754, LOC124901755, LOC107986852, LOC124901756, LOC100129148, LOC105375530, LOC107986853, LOC105375532, LOC124901757, KDM7A-DT, LOC107986854, LOC105375534, LOC124901758, LOC124901759, LOC105375535, NDUFB2-AS1, LOC105375536, LOC107986720, LOC107986719, LOC105375537, LOC124901760, AGK-DT, WEE2-AS1, LOC124901761, LOC105375539, LOC107986855, LOC124901763, LOC124901762, LOC105375541, LOC105375542, LOC105375544, LOC124901764, LOC105375546, TMEM139-AS1, FAM131B-AS1, FAM131B-AS2, EPHA1-AS1, LOC105375547, LOC101928466, LOC112267988, LOC105375549, ARHGEF35-AS1, OR2A1-AS1, LOC124901817	No	No	None
Hypcod02504.1	Hypcod02504	Hypnc_Hypcod02504	SUPER_9	6478966	6482685	-	3720	Antisense	Hypcod02504	0	No		0	0				No	No	None
Hypcod02504.2	Hypcod02504	Hypnc_Hypcod02504	SUPER_9	6480922	6482159	-	1238	Antisense	Hypcod02504	0	No		0	0				No	No	None
LOC00889.2	LOC00889	Hypnc_LOC00889	SUPER_9	6938516	6938964	-	449	Intergenic	LOC00889	0	Yes	5	5	522.9	11.3	Chr7:793956-142870904	LOC124901567, LOC124901568, LOC124901569, LOC124901570, LOC105375120, LOC102723758, ZFAND2A-DT, MICALL2-DT, LOC124901572, LOC100128653, PSMG3-AS1, LOC105375123, LOC105375303, LNCRI, LOC105375124, ELFN1-AS1, LOC100127955, LOC124901573, LOC105375127, LOC105375126, LOC107986759, LOC107986760, CARD11-AS1, LOC105375130, LOC100129603, LOC124901574, LOC124901575, SDK1-AS1, LOC124901577, LOC124901576, LOC105375131, LOC124901578, LOC124901579, LOC105375133, LOC124901581, RBAKDN, LINC02983, LINC03073, LOC221946, RNF216-IT1, LOC101927325, LOC124901582, LOC124901583, LOC107986763, LOC105375138, LOC124901585, LOC124901584, LINC03016, LOC107986764, MIOS-DT, LOC105379719, LOC124901586, GLCCI1-DT, LOC105375142, LOC124901587, ICA1-AS1, LOC105375144, LOC105375148, LOC105375145, LOC105375147, LOC105375146, LOC105375149, LOC105375150, MGC4859, LOC124901588, LOC107986766, LOC124900231, LOC100131472, LOC107986767, LOC124901590, LOC105375151, LOC124901589, LOC105375154, LOC105375155, LOC105375156, LOC105375157, LOC105375158, LOC107986770, LOC105375161, LOC105375162, LOC105375164, LOC124901592, LOC124901591, LOC105375166, LINC02587, LOC101927558, LOC105375167, CRPPA-AS1, LOC105375168, LOC105375169, LOC124901593, LOC124901594, LOC105375170, LOC124901595, LOC124901596, LOC107986772, LOC101927609, LOC105375171, LINC02888, LOC105375172, LINC02889, LOC124901598, HDAC9-AS1, LOC124901597, LOC107986773, LOC105375179, LOC105375180, LOC107986774, LOC105379720, LOC101927668, LOC105375181, MACC1-AS1, GIRGL, LOC101927769, ITGB8-AS1, LINC01162, LOC105375183, LOC124901599, LOC107986775, STEAP1B-AS1, LOC401312, IL6-AS1, LOC112267993, SNHG26, LOC107986776, LOC124901600, LOC105375185, LOC105375186, KLHL7-DT, LOC101927890, LOC105375187, LOC105375188, LOC107986777, LOC124901601, LOC124901603, LOC124901602, LOC105375191, LOC105375193, LOC105375195, LOC105375194, LOC124901604, LOC105375196, LINC03007, LOC100506236, LOC105375199, LOC105375200, LOC105375198, SNX10-AS1, LINC02981, LOC105375202, KIAA0087, LOC124901605, LINC03095, LOC101928077, LINC02860, LOC124901606, HOTAIRM1, HOXA-AS2, HOXA-AS3, HOXA10-HOXA9, HOXA10-AS, HOXA11-AS, HOTTIP, EVX1-AS, LOC107986733, LOC105375206, LOC105375207, LOC107986699, TSL, LOC105375211, TAX1BP1-AS1, LOC105375208, JAZF1-AS1, CPVL-AS2, CPVL-AS1, LOC128966558, CHN2-AS1, PRR15-DT, MIR550A3HG, FKBP14-AS1, LOC105375216, LOC105375217, LOC124901607, LOC105375218, LINC01176, GARS1-DT, LOC124901609, LOC124901608, LOC105375220, LOC105375219, INMT-MINDY4, LOC105375222, LOC105375221, LOC107986781, LOC107986782, LOC105375224, LINC00997, LOC124901610, LOC124901611, FLJ20712, LOC124901612, LOC124901613, NPSR1-AS1, LOC102724723, LOC105375228, LOC401324, LOC105375230, LOC124901614, LOC101928421, HERPUD2-AS1, LINC03013, LOC124901615, SEPTIN7-DT, LOC107986734, LOC105375233, LOC124901616, LOC124901617, LOC101928618, AOAH-IT1, LOC105375235, ELMO1-AS1, LOC105375236, TRG-AS1, POU6F2-AS2, LOC105375239, POU6F2-AS1, LOC105375238, LOC105375237, YAE1-DT, LOC107986785, LINC00265, LOC101928688, CDK13-DT, LOC105375245, SUGCT-AS1, LOC105375244, LOC105375243, LOC112267984, LOC105375242, LINC01450, LINC01449, LOC105375241, LOC105375246, LOC107986787, LOC105379725, LOC105375247, LOC107986789, INHBA-AS1, LOC124901618, LOC105375249, LOC105375250, LOC105375251, LINC01448, LOC107986735, LOC105375253, LOC107986790, HECW1-IT1, LOC124901619, LOC102724903, LUARIS, LOC124901620, LINC00957, LOC105375258, LOC105375257, LOC124901621, LOC124901622, LOC105375259, H2AZ2-DT, LOC105375262, SNHG15, LOC102723334, LOC124901623, LOC107986736, LOC124901624, LOC124901625, LOC730234, LOC102723446, LOC105375264, LOC105375266, LOC730338, LOC124901626, LOC105375267, LOC105375268, LOC124901627, LOC124901628, LOC124901629, LINC01447, LINC02902, LINC00525, PKD1L1-AS1, LOC105375270, LOC105375271, LOC105375272, LINC02838, LOC124901804, LOC124901630, LOC124901631, DDC-AS1, LOC124901632, LOC124901633, LOC107986794, LOC102723533, LOC105375277, LOC105375278, LOC124901634, LOC107986738, LOC124901810, LOC107986796, LOC101928257, LOC124901805, LOC105375282, GS1-278J22.2, LINC01446, LINC02854, LINC01445, VSTM2A-OT1, LOC124901635, SEC61G-DT, LOC124901636, LOC105375284, EGFR-AS1, ELDR, VOPP1-DT, LOC102723656, LOC105375288, LOC105375292, LOC101930109, LOC100240728, LOC124901640, DKFZp434L192, LOC101928401, LOC105375291, LOC102723684, LOC105375289, LOC401357, LOC105375294, LOC105375295, LOC105375297, LOC105375298, LOC105375299, MIR3147HG, LOC105375300, LOC105375301, LOC105375302, LOC102723842, LOC100287704, LINC03075, LOC101929050, LOC124901641, LOC100287834, LOC105375313, LOC105375314, LOC105375315, LOC124901654, LINC02848, LOC124901653, LOC105375318, LINC01005, LOC105375317, LOC124901655, LOC105375319, LOC105375323, LOC105375322, LOC105375321, LOC105375324, LOC124901658, LOC124901657, LOC100128885, LOC124901656, LOC105375326, LOC105375330, LOC105375329, LOC124901663, LOC124901662, LOC124901661, LOC105375334, LOC124901660, LINC03006, LOC124901659, LINC03129, LOC105375336, LINC00174, LINC03011, LOC100996437, LOC107986707, LINC02604, LOC124901664, LOC124901666, LOC124901665, LINC01372, LOC105375337, LOC105375340, LOC107986741, LOC102723427, LOC105375341, LOC105375342, LOC105375343, LOC105375344, LOC105375345, LOC124901667, LOC105375346, CT66, LOC124901669, LOC124901668, LOC107986709, LOC105375347, LOC124901671, LOC124901672, LOC105375350, ELN-AS1, LOC107986742, WBSCR23, GTF2I-AS1, LOC124901673, LOC105375352, LOC107986710, LOC124901677, LOC124901676, LOC124901680, LOC124901674, LOC124901679, FPASL, LOC124901675, LINC03009, LOC105375358, LOC124901678, LOC105375359, LOC102723791, LOC101927243, LOC124901681, LOC105375363, APTR, LOC124901682, DDX3ILA1, LOC124901684, LOC124901683, MAGI2-AS2, LOC105375366, MAGI2-AS3, LOC105375369, LOC105375370, LOC105375371, LOC105375372, LOC107986743, LOC107986744, LOC105375373, LOC101927269, LOC107986812, LOC124901685, LOC124901686, LOC105369146, LOC100128317, CACNA2D1-AS1, LOC124901687, LOC107986813, LOC124901688, LOC105375376, LOC105375377, LOC105375378, LOC107986745, LINC03017, LINC00972, GRM3-AS1, DMTF1-AS1, LOC105375384, TP53TG1, LOC124901690, LOC105375386, LOC124901691, SRI-AS1, LOC124901692, LOC107986815, LOC107986816, LOC105375387, LOC107986817, STEAP2-AS1, LOC107986819, LOC107986715, LOC101927446, LOC124901694, LOC124901695, LINC02932, LOC107986716, LOC101927473, LOC124901697, LOC124901696, LOC112267986, LOC124901698, CYP51A1-AS1, LOC105375397, LOC112268009, CDK6-AS1, LOC105375400, LOC124901811, TFPI2-DT, LOC105375402, BET1-AS1, LOC130890646, LOC124901812, LOC112267858, LOC107986821, COL1A2-AS1, LOC105375404, PPP1R9A-AS1, LOC107986822, LOC107986823, LOC124901699, PDK4-AS1, LOC107986746, LOC105375409, LOC124901700, LOC124901701, LOC105375410, LOC124901702, LOC105375411, LOC105375412, LOC107986825, LOC105375414, LOC124901703, DLX6-AS1, LOC107984034, LOC124901704, LOC107986826, LOC105375416, CZ1P-ASNS, LOC124901706, LOC124901705, LOC105375419, LOC105375418, LOC101927550, LOC105375421, LOC124901707, LOC105375422, LOC101927610, LOC105375423, LOC105375426, STAG3L5P-PVRIG2P-PILRB, PPP1R35-AS1, LOC107986829, LOC124901708, PCOLCE-AS1, LOC124901709, LOC124901710, LOC105375429, SLC12A9-AS1, LOC105375431, LOC124900622, MUC12-AS1, LNCPRESS1, EMSLR, LINC01007, LOC107986832, LOC124901711, LOC107986717, LOC100630923, LOC105375433, LOC124901715, POLR2J3-UPK3BL2, LOC124901714, POLR2J2-UPK3BL1, LOC124901713, NFE4, SLC26A5-AS1, LOC105375435, LHFPL3-AS1, LHFPL3-AS2, LOC101927902, LINC01004, KMT2E-AS1, LOC124901717, LOC124901718, EFCAB10-AS1, LOC107986833, LOC124901719, NAMPT-AS1, CTB-30L5.1, LOC105375440, LINC02577, PRKAR2B-AS1, LOC124901720, LOC124901721, SLC26A4-AS1, CBLL1-AS1, LOC105375444, LOC105375445, LOC107986834, LOC107986835, LOC105375446, LOC102724363, LOC124901722, LOC105375448, LOC107986836, LINC02903, LOC105375451, LOC105375450, LOC105375452, LOC124901723, LOC124901724, LOC124901725, LOC124900232, LOC124901727, LOC124901726, DOCK4-AS1, ZNF277-AS1, LOC105375456, LOC105375457, LINC03076, LOC101928012, LOC124901729, HRAT17, LOC124901813, LOC124901814, LINC01393, LINC01392, LOC100506489, LOC105375461, LOC105375462, LOC102724407, LOC124901730, LOC102724434, LOC105375463, LOC124900233, LOC107986838, COMETT, LOC124901731, LOC105375465, ST7-AS1, ST7-OT4, ST7-AS2, LOC124901732, ST7-OT3, LOC105375466, LOC124900596, LOC105375467, LOC105375468, CFTR-AS1, LOC105375469, LOC105375470, LOC102724495, LOC124901815, LOC105375471, LOC105375472, LOC107986747, LOC105375473, LOC124901816, LINC02476, LOC107986840, LOC105375477, LOC124901733, LOC124901734, LOC124901735, LOC124901737, LOC124901736, LOC105375478, LOC102724527, FEZF1-AS1, LOC105375481, LOC124901739, LOC124901738, LOC105375482, LOC124901740, ASB15-AS1, WASL-DT, LOC105375483, LOC124901741, LOC105375484, LOC107986841, LOC101928211, LOC102724577, LINC03043, POT1-AS1, LINC02830, LOC101928283, LOC101928254, LOC100506664, LOC105375487, LOC105375488, LOC101928357, LOC107986843, LOC124901742, GRM8-AS1, LINC03012, LOC105375490, LOC105375489, SND1-DT, SND1-IT1, LOC124901743, LOC105375493, LOC124901744, LOC107986845, LINC01000, FLNC-AS1, LOC105375497, LOC124900234, LOC105375500, LOC107986847, LOC105375501, UBE2H-DT, LINC03008, LOC124901745, LOC105375503, LOC105375504, LOC105375505, MESTIT1, COPG2IT1, LOC124901746, LOC105375508, LOC105375509, LINC-PINT, LINC00513, MKLN1-AS, LOC124901747, LOC107986849, LOC101928782, LOC101928807, LOC105375511, LOC102724906, FLJ40288, LOC100506937, LOC105375512, LOC124901748, LOC124901749, LOC101928861, LOC105375514, LOC105375518, LOC105375517, LINC03060, LOC105375520, LOC124901750, LOC124901751, LOC107984123, LOC105375521, LOC105375522, LOC105375523, LOC105375524, LOC349160, LOC105375525, LOC105375527, CREB3L2-AS1, LOC124901752, LOC124901753, LOC107986749, LOC124901754, LOC124901755, LOC107986852, LOC124901756, LOC100129148, LOC105375530, LOC107986853, LOC105375532, LOC124901757, KDM7A-DT, LOC107986854, LOC105375534, LOC124901758, LOC124901759, LOC105375535, NDUFB2-AS1, LOC105375536, LOC107986720, LOC107986719, LOC105375537, LOC124901760, AGK-DT, WEE2-AS1, LOC124901761, LOC105375539, LOC107986855, LOC124901763, LOC124901762, LOC105375541	No	No	None
Hypnc10942.1	Hypnc10942	Hypnc_Hypnc10942	SUPER_9	7280607	7280912	.	306	Intergenic	CLEC5A	15608	Yes	6	6	484.9	8.5	Chr7:29248-142753020	LOC105375113, LOC101929756, LOC105375114, LINC03015, LINC03014, LOC105375115, LOC124901806, LOC124901808, FOXL3-OT1, LOC105375118, LOC124901809, LOC442497, LOC116435278, LOC112267991, LOC124901566, PDGFA-DT, PRKAR1B-AS2, PRKAR1B-AS1, LOC105375119, LOC124901567, LOC124901568, LOC124901569, LOC124901570, LOC105375120, LOC102723758, ZFAND2A-DT, MICALL2-DT, LOC124901572, LOC100128653, PSMG3-AS1, LOC105375123, LOC105375303, LNCRI, LOC105375124, ELFN1-AS1, LOC100127955, LOC124901573, LOC105375127, LOC105375126, LOC107986759, LOC107986760, CARD11-AS1, LOC105375130, LOC100129603, LOC124901574, LOC124901575, SDK1-AS1, LOC124901577, LOC124901576, LOC105375131, LOC124901578, LOC124901579, LOC105375133, LOC124901581, RBAKDN, LINC02983, LINC03073, LOC221946, RNF216-IT1, LOC101927325, LOC124901582, LOC124901583, LOC107986763, LOC105375138, LOC124901585, LOC124901584, LINC03016, LOC107986764, MIOS-DT, LOC105379719, LOC124901586, GLCCI1-DT, LOC105375142, LOC124901587, ICA1-AS1, LOC105375144, LOC105375148, LOC105375145, LOC105375147, LOC105375146, LOC105375149, LOC105375150, MGC4859, LOC124901588, LOC107986766, LOC124900231, LOC100131472, LOC107986767, LOC124901590, LOC105375151, LOC124901589, LOC105375154, LOC105375155, LOC105375156, LOC105375157, LOC105375158, LOC107986770, LOC105375161, LOC105375162, LOC105375164, LOC124901592, LOC124901591, LOC105375166, LINC02587, LOC101927558, LOC105375167, CRPPA-AS1, LOC105375168, LOC105375169, LOC124901593, LOC124901594, LOC105375170, LOC124901595, LOC124901596, LOC107986772, LOC101927609, LOC105375171, LINC02888, LOC105375172, LINC02889, LOC124901598, HDAC9-AS1, LOC124901597, LOC107986773, LOC105375179, LOC105375180, LOC107986774, LOC105379720, LOC101927668, LOC105375181, MACC1-AS1, GIRGL, LOC101927769, ITGB8-AS1, LINC01162, LOC105375183, LOC124901599, LOC107986775, STEAP1B-AS1, LOC401312, IL6-AS1, LOC112267993, SNHG26, LOC107986776, LOC124901600, LOC105375185, LOC105375186, KLHL7-DT, LOC101927890, LOC105375187, LOC105375188, LOC107986777, LOC124901601, LOC124901603, LOC124901602, LOC105375191, LOC105375193, LOC105375195, LOC105375194, LOC124901604, LOC105375196, LINC03007, LOC100506236, LOC105375199, LOC105375200, LOC105375198, SNX10-AS1, LINC02981, LOC105375202, KIAA0087, LOC124901605, LINC03095, LOC101928077, LINC02860, LOC124901606, HOTAIRM1, HOXA-AS2, HOXA-AS3, HOXA10-HOXA9, HOXA10-AS, HOXA11-AS, HOTTIP, EVX1-AS, LOC107986733, LOC105375206, LOC105375207, LOC107986699, TSL, LOC105375211, TAX1BP1-AS1, LOC105375208, JAZF1-AS1, CPVL-AS2, CPVL-AS1, LOC128966558, CHN2-AS1, PRR15-DT, MIR550A3HG, FKBP14-AS1, LOC105375216, LOC105375217, LOC124901607, LOC105375218, LINC01176, GARS1-DT, LOC124901609, LOC124901608, LOC105375220, LOC105375219, INMT-MINDY4, LOC105375222, LOC105375221, LOC107986781, LOC107986782, LOC105375224, LINC00997, LOC124901610, LOC124901611, FLJ20712, LOC124901612, LOC124901613, NPSR1-AS1, LOC102724723, LOC105375228, LOC401324, LOC105375230, LOC124901614, LOC101928421, HERPUD2-AS1, LINC03013, LOC124901615, SEPTIN7-DT, LOC107986734, LOC105375233, LOC124901616, LOC124901617, LOC101928618, AOAH-IT1, LOC105375235, ELMO1-AS1, LOC105375236, TRG-AS1, POU6F2-AS2, LOC105375239, POU6F2-AS1, LOC105375238, LOC105375237, YAE1-DT, LOC107986785, LINC00265, LOC101928688, CDK13-DT, LOC105375245, SUGCT-AS1, LOC105375244, LOC105375243, LOC112267984, LOC105375242, LINC01450, LINC01449, LOC105375241, LOC105375246, LOC107986787, LOC105379725, LOC105375247, LOC107986789, INHBA-AS1, LOC124901618, LOC105375249, LOC105375250, LOC105375251, LINC01448, LOC107986735, LOC105375253, LOC107986790, HECW1-IT1, LOC124901619, LOC102724903, LUARIS, LOC124901620, LINC00957, LOC105375258, LOC105375257, LOC124901621, LOC124901622, LOC105375259, H2AZ2-DT, LOC105375262, SNHG15, LOC102723334, LOC124901623, LOC107986736, LOC124901624, LOC124901625, LOC730234, LOC102723446, LOC105375264, LOC105375266, LOC730338, LOC124901626, LOC105375267, LOC105375268, LOC124901627, LOC124901628, LOC124901629, LINC01447, LINC02902, LINC00525, PKD1L1-AS1, LOC105375270, LOC105375271, LOC105375272, LINC02838, LOC124901804, LOC124901630, LOC124901631, DDC-AS1, LOC124901632, LOC124901633, LOC107986794, LOC102723533, LOC105375277, LOC105375278, LOC124901634, LOC107986738, LOC124901810, LOC107986796, LOC101928257, LOC124901805, LOC105375282, GS1-278J22.2, LINC01446, LINC02854, LINC01445, VSTM2A-OT1, LOC124901635, SEC61G-DT, LOC124901636, LOC105375284, EGFR-AS1, ELDR, VOPP1-DT, LOC102723656, LOC105375288, LOC105375292, LOC101930109, LOC100240728, LOC124901640, DKFZp434L192, LOC101928401, LOC105375291, LOC102723684, LOC105375289, LOC401357, LOC105375294, LOC105375295, LOC105375297, LOC105375298, LOC105375299, MIR3147HG, LOC105375300, LOC105375301, LOC105375302, LOC102723842, LOC100287704, LINC03075, LOC101929050, LOC124901641, LOC100287834, LOC105375313, LOC105375314, LOC105375315, LOC124901654, LINC02848, LOC124901653, LOC105375318, LINC01005, LOC105375317, LOC124901655, LOC105375319, LOC105375323, LOC105375322, LOC105375321, LOC105375324, LOC124901658, LOC124901657, LOC100128885, LOC124901656, LOC105375326, LOC105375330, LOC105375329, LOC124901663, LOC124901662, LOC124901661, LOC105375334, LOC124901660, LINC03006, LOC124901659, LINC03129, LOC105375336, LINC00174, LINC03011, LOC100996437, LOC107986707, LINC02604, LOC124901664, LOC124901666, LOC124901665, LINC01372, LOC105375337, LOC105375340, LOC107986741, LOC102723427, LOC105375341, LOC105375342, LOC105375343, LOC105375344, LOC105375345, LOC124901667, LOC105375346, CT66, LOC124901669, LOC124901668, LOC107986709, LOC105375347, LOC124901671, LOC124901672, LOC105375350, ELN-AS1, LOC107986742, WBSCR23, GTF2I-AS1, LOC124901673, LOC105375352, LOC107986710, LOC124901677, LOC124901676, LOC124901680, LOC124901674, LOC124901679, FPASL, LOC124901675, LINC03009, LOC105375358, LOC124901678, LOC105375359, LOC102723791, LOC101927243, LOC124901681, LOC105375363, APTR, LOC124901682, DDX3ILA1, LOC124901684, LOC124901683, MAGI2-AS2, LOC105375366, MAGI2-AS3, LOC105375369, LOC105375370, LOC105375371, LOC105375372, LOC107986743, LOC107986744, LOC105375373, LOC101927269, LOC107986812, LOC124901685, LOC124901686, LOC105369146, LOC100128317, CACNA2D1-AS1, LOC124901687, LOC107986813, LOC124901688, LOC105375376, LOC105375377, LOC105375378, LOC107986745, LINC03017, LINC00972, GRM3-AS1, DMTF1-AS1, LOC105375384, TP53TG1, LOC124901690, LOC105375386, LOC124901691, SRI-AS1, LOC124901692, LOC107986815, LOC107986816, LOC105375387, LOC107986817, STEAP2-AS1, LOC107986819, LOC107986715, LOC101927446, LOC124901694, LOC124901695, LINC02932, LOC107986716, LOC101927473, LOC124901697, LOC124901696, LOC112267986, LOC124901698, CYP51A1-AS1, LOC105375397, LOC112268009, CDK6-AS1, LOC105375400, LOC124901811, TFPI2-DT, LOC105375402, BET1-AS1, LOC130890646, LOC124901812, LOC112267858, LOC107986821, COL1A2-AS1, LOC105375404, PPP1R9A-AS1, LOC107986822, LOC107986823, LOC124901699, PDK4-AS1, LOC107986746, LOC105375409, LOC124901700, LOC124901701, LOC105375410, LOC124901702, LOC105375411, LOC105375412, LOC107986825, LOC105375414, LOC124901703, DLX6-AS1, LOC107984034, LOC124901704, LOC107986826, LOC105375416, CZ1P-ASNS, LOC124901706, LOC124901705, LOC105375419, LOC105375418, LOC101927550, LOC105375421, LOC124901707, LOC105375422, LOC101927610, LOC105375423, LOC105375426, STAG3L5P-PVRIG2P-PILRB, PPP1R35-AS1, LOC107986829, LOC124901708, PCOLCE-AS1, LOC124901709, LOC124901710, LOC105375429, SLC12A9-AS1, LOC105375431, LOC124900622, MUC12-AS1, LNCPRESS1, EMSLR, LINC01007, LOC107986832, LOC124901711, LOC107986717, LOC100630923, LOC105375433, LOC124901715, POLR2J3-UPK3BL2, LOC124901714, POLR2J2-UPK3BL1, LOC124901713, NFE4, SLC26A5-AS1, LOC105375435, LHFPL3-AS1, LHFPL3-AS2, LOC101927902, LINC01004, KMT2E-AS1, LOC124901717, LOC124901718, EFCAB10-AS1, LOC107986833, LOC124901719, NAMPT-AS1, CTB-30L5.1, LOC105375440, LINC02577, PRKAR2B-AS1, LOC124901720, LOC124901721, SLC26A4-AS1, CBLL1-AS1, LOC105375444, LOC105375445, LOC107986834, LOC107986835, LOC105375446, LOC102724363, LOC124901722, LOC105375448, LOC107986836, LINC02903, LOC105375451, LOC105375450, LOC105375452, LOC124901723, LOC124901724, LOC124901725, LOC124900232, LOC124901727, LOC124901726, DOCK4-AS1, ZNF277-AS1, LOC105375456, LOC105375457, LINC03076, LOC101928012, LOC124901729, HRAT17, LOC124901813, LOC124901814, LINC01393, LINC01392, LOC100506489, LOC105375461, LOC105375462, LOC102724407, LOC124901730, LOC102724434, LOC105375463, LOC124900233, LOC107986838, COMETT, LOC124901731, LOC105375465, ST7-AS1, ST7-OT4, ST7-AS2, LOC124901732, ST7-OT3, LOC105375466, LOC124900596, LOC105375467, LOC105375468, CFTR-AS1, LOC105375469, LOC105375470, LOC102724495, LOC124901815, LOC105375471, LOC105375472, LOC107986747, LOC105375473, LOC124901816, LINC02476, LOC107986840, LOC105375477, LOC124901733, LOC124901734, LOC124901735, LOC124901737, LOC124901736, LOC105375478, LOC102724527, FEZF1-AS1, LOC105375481, LOC124901739, LOC124901738, LOC105375482, LOC124901740, ASB15-AS1, WASL-DT, LOC105375483, LOC124901741, LOC105375484, LOC107986841, LOC101928211, LOC102724577, LINC03043, POT1-AS1, LINC02830, LOC101928283, LOC101928254, LOC100506664, LOC105375487, LOC105375488, LOC101928357, LOC107986843, LOC124901742, GRM8-AS1, LINC03012, LOC105375490, LOC105375489, SND1-DT, SND1-IT1, LOC124901743, LOC105375493, LOC124901744, LOC107986845, LINC01000, FLNC-AS1, LOC105375497, LOC124900234, LOC105375500, LOC107986847, LOC105375501, UBE2H-DT, LINC03008, LOC124901745, LOC105375503, LOC105375504, LOC105375505, MESTIT1, COPG2IT1, LOC124901746, LOC105375508, LOC105375509, LINC-PINT, LINC00513, MKLN1-AS, LOC124901747, LOC107986849, LOC101928782, LOC101928807, LOC105375511, LOC102724906, FLJ40288, LOC100506937, LOC105375512, LOC124901748, LOC124901749, LOC101928861, LOC105375514, LOC105375518, LOC105375517, LINC03060, LOC105375520, LOC124901750, LOC124901751, LOC107984123, LOC105375521, LOC105375522, LOC105375523, LOC105375524, LOC349160, LOC105375525, LOC105375527, CREB3L2-AS1, LOC124901752, LOC124901753, LOC107986749, LOC124901754, LOC124901755, LOC107986852, LOC124901756, LOC100129148, LOC105375530, LOC107986853, LOC105375532, LOC124901757, KDM7A-DT, LOC107986854, LOC105375534, LOC124901758, LOC124901759, LOC105375535, NDUFB2-AS1, LOC105375536, LOC107986720, LOC107986719, LOC105375537, LOC124901760, AGK-DT, WEE2-AS1, LOC124901761, LOC105375539, LOC107986855	No	No	None
Hypnc10946.1	Hypnc10946	Hypnc_Hypnc10946	SUPER_9	7327222	7327616	.	395	Intergenic	TAS2R5	6261	Yes	6	6	484.9	8.5	Chr7:29248-142753020	LOC105375113, LOC101929756, LOC105375114, LINC03015, LINC03014, LOC105375115, LOC124901806, LOC124901808, FOXL3-OT1, LOC105375118, LOC124901809, LOC442497, LOC116435278, LOC112267991, LOC124901566, PDGFA-DT, PRKAR1B-AS2, PRKAR1B-AS1, LOC105375119, LOC124901567, LOC124901568, LOC124901569, LOC124901570, LOC105375120, LOC102723758, ZFAND2A-DT, MICALL2-DT, LOC124901572, LOC100128653, PSMG3-AS1, LOC105375123, LOC105375303, LNCRI, LOC105375124, ELFN1-AS1, LOC100127955, LOC124901573, LOC105375127, LOC105375126, LOC107986759, LOC107986760, CARD11-AS1, LOC105375130, LOC100129603, LOC124901574, LOC124901575, SDK1-AS1, LOC124901577, LOC124901576, LOC105375131, LOC124901578, LOC124901579, LOC105375133, LOC124901581, RBAKDN, LINC02983, LINC03073, LOC221946, RNF216-IT1, LOC101927325, LOC124901582, LOC124901583, LOC107986763, LOC105375138, LOC124901585, LOC124901584, LINC03016, LOC107986764, MIOS-DT, LOC105379719, LOC124901586, GLCCI1-DT, LOC105375142, LOC124901587, ICA1-AS1, LOC105375144, LOC105375148, LOC105375145, LOC105375147, LOC105375146, LOC105375149, LOC105375150, MGC4859, LOC124901588, LOC107986766, LOC124900231, LOC100131472, LOC107986767, LOC124901590, LOC105375151, LOC124901589, LOC105375154, LOC105375155, LOC105375156, LOC105375157, LOC105375158, LOC107986770, LOC105375161, LOC105375162, LOC105375164, LOC124901592, LOC124901591, LOC105375166, LINC02587, LOC101927558, LOC105375167, CRPPA-AS1, LOC105375168, LOC105375169, LOC124901593, LOC124901594, LOC105375170, LOC124901595, LOC124901596, LOC107986772, LOC101927609, LOC105375171, LINC02888, LOC105375172, LINC02889, LOC124901598, HDAC9-AS1, LOC124901597, LOC107986773, LOC105375179, LOC105375180, LOC107986774, LOC105379720, LOC101927668, LOC105375181, MACC1-AS1, GIRGL, LOC101927769, ITGB8-AS1, LINC01162, LOC105375183, LOC124901599, LOC107986775, STEAP1B-AS1, LOC401312, IL6-AS1, LOC112267993, SNHG26, LOC107986776, LOC124901600, LOC105375185, LOC105375186, KLHL7-DT, LOC101927890, LOC105375187, LOC105375188, LOC107986777, LOC124901601, LOC124901603, LOC124901602, LOC105375191, LOC105375193, LOC105375195, LOC105375194, LOC124901604, LOC105375196, LINC03007, LOC100506236, LOC105375199, LOC105375200, LOC105375198, SNX10-AS1, LINC02981, LOC105375202, KIAA0087, LOC124901605, LINC03095, LOC101928077, LINC02860, LOC124901606, HOTAIRM1, HOXA-AS2, HOXA-AS3, HOXA10-HOXA9, HOXA10-AS, HOXA11-AS, HOTTIP, EVX1-AS, LOC107986733, LOC105375206, LOC105375207, LOC107986699, TSL, LOC105375211, TAX1BP1-AS1, LOC105375208, JAZF1-AS1, CPVL-AS2, CPVL-AS1, LOC128966558, CHN2-AS1, PRR15-DT, MIR550A3HG, FKBP14-AS1, LOC105375216, LOC105375217, LOC124901607, LOC105375218, LINC01176, GARS1-DT, LOC124901609, LOC124901608, LOC105375220, LOC105375219, INMT-MINDY4, LOC105375222, LOC105375221, LOC107986781, LOC107986782, LOC105375224, LINC00997, LOC124901610, LOC124901611, FLJ20712, LOC124901612, LOC124901613, NPSR1-AS1, LOC102724723, LOC105375228, LOC401324, LOC105375230, LOC124901614, LOC101928421, HERPUD2-AS1, LINC03013, LOC124901615, SEPTIN7-DT, LOC107986734, LOC105375233, LOC124901616, LOC124901617, LOC101928618, AOAH-IT1, LOC105375235, ELMO1-AS1, LOC105375236, TRG-AS1, POU6F2-AS2, LOC105375239, POU6F2-AS1, LOC105375238, LOC105375237, YAE1-DT, LOC107986785, LINC00265, LOC101928688, CDK13-DT, LOC105375245, SUGCT-AS1, LOC105375244, LOC105375243, LOC112267984, LOC105375242, LINC01450, LINC01449, LOC105375241, LOC105375246, LOC107986787, LOC105379725, LOC105375247, LOC107986789, INHBA-AS1, LOC124901618, LOC105375249, LOC105375250, LOC105375251, LINC01448, LOC107986735, LOC105375253, LOC107986790, HECW1-IT1, LOC124901619, LOC102724903, LUARIS, LOC124901620, LINC00957, LOC105375258, LOC105375257, LOC124901621, LOC124901622, LOC105375259, H2AZ2-DT, LOC105375262, SNHG15, LOC102723334, LOC124901623, LOC107986736, LOC124901624, LOC124901625, LOC730234, LOC102723446, LOC105375264, LOC105375266, LOC730338, LOC124901626, LOC105375267, LOC105375268, LOC124901627, LOC124901628, LOC124901629, LINC01447, LINC02902, LINC00525, PKD1L1-AS1, LOC105375270, LOC105375271, LOC105375272, LINC02838, LOC124901804, LOC124901630, LOC124901631, DDC-AS1, LOC124901632, LOC124901633, LOC107986794, LOC102723533, LOC105375277, LOC105375278, LOC124901634, LOC107986738, LOC124901810, LOC107986796, LOC101928257, LOC124901805, LOC105375282, GS1-278J22.2, LINC01446, LINC02854, LINC01445, VSTM2A-OT1, LOC124901635, SEC61G-DT, LOC124901636, LOC105375284, EGFR-AS1, ELDR, VOPP1-DT, LOC102723656, LOC105375288, LOC105375292, LOC101930109, LOC100240728, LOC124901640, DKFZp434L192, LOC101928401, LOC105375291, LOC102723684, LOC105375289, LOC401357, LOC105375294, LOC105375295, LOC105375297, LOC105375298, LOC105375299, MIR3147HG, LOC105375300, LOC105375301, LOC105375302, LOC102723842, LOC100287704, LINC03075, LOC101929050, LOC124901641, LOC100287834, LOC105375313, LOC105375314, LOC105375315, LOC124901654, LINC02848, LOC124901653, LOC105375318, LINC01005, LOC105375317, LOC124901655, LOC105375319, LOC105375323, LOC105375322, LOC105375321, LOC105375324, LOC124901658, LOC124901657, LOC100128885, LOC124901656, LOC105375326, LOC105375330, LOC105375329, LOC124901663, LOC124901662, LOC124901661, LOC105375334, LOC124901660, LINC03006, LOC124901659, LINC03129, LOC105375336, LINC00174, LINC03011, LOC100996437, LOC107986707, LINC02604, LOC124901664, LOC124901666, LOC124901665, LINC01372, LOC105375337, LOC105375340, LOC107986741, LOC102723427, LOC105375341, LOC105375342, LOC105375343, LOC105375344, LOC105375345, LOC124901667, LOC105375346, CT66, LOC124901669, LOC124901668, LOC107986709, LOC105375347, LOC124901671, LOC124901672, LOC105375350, ELN-AS1, LOC107986742, WBSCR23, GTF2I-AS1, LOC124901673, LOC105375352, LOC107986710, LOC124901677, LOC124901676, LOC124901680, LOC124901674, LOC124901679, FPASL, LOC124901675, LINC03009, LOC105375358, LOC124901678, LOC105375359, LOC102723791, LOC101927243, LOC124901681, LOC105375363, APTR, LOC124901682, DDX3ILA1, LOC124901684, LOC124901683, MAGI2-AS2, LOC105375366, MAGI2-AS3, LOC105375369, LOC105375370, LOC105375371, LOC105375372, LOC107986743, LOC107986744, LOC105375373, LOC101927269, LOC107986812, LOC124901685, LOC124901686, LOC105369146, LOC100128317, CACNA2D1-AS1, LOC124901687, LOC107986813, LOC124901688, LOC105375376, LOC105375377, LOC105375378, LOC107986745, LINC03017, LINC00972, GRM3-AS1, DMTF1-AS1, LOC105375384, TP53TG1, LOC124901690, LOC105375386, LOC124901691, SRI-AS1, LOC124901692, LOC107986815, LOC107986816, LOC105375387, LOC107986817, STEAP2-AS1, LOC107986819, LOC107986715, LOC101927446, LOC124901694, LOC124901695, LINC02932, LOC107986716, LOC101927473, LOC124901697, LOC124901696, LOC112267986, LOC124901698, CYP51A1-AS1, LOC105375397, LOC112268009, CDK6-AS1, LOC105375400, LOC124901811, TFPI2-DT, LOC105375402, BET1-AS1, LOC130890646, LOC124901812, LOC112267858, LOC107986821, COL1A2-AS1, LOC105375404, PPP1R9A-AS1, LOC107986822, LOC107986823, LOC124901699, PDK4-AS1, LOC107986746, LOC105375409, LOC124901700, LOC124901701, LOC105375410, LOC124901702, LOC105375411, LOC105375412, LOC107986825, LOC105375414, LOC124901703, DLX6-AS1, LOC107984034, LOC124901704, LOC107986826, LOC105375416, CZ1P-ASNS, LOC124901706, LOC124901705, LOC105375419, LOC105375418, LOC101927550, LOC105375421, LOC124901707, LOC105375422, LOC101927610, LOC105375423, LOC105375426, STAG3L5P-PVRIG2P-PILRB, PPP1R35-AS1, LOC107986829, LOC124901708, PCOLCE-AS1, LOC124901709, LOC124901710, LOC105375429, SLC12A9-AS1, LOC105375431, LOC124900622, MUC12-AS1, LNCPRESS1, EMSLR, LINC01007, LOC107986832, LOC124901711, LOC107986717, LOC100630923, LOC105375433, LOC124901715, POLR2J3-UPK3BL2, LOC124901714, POLR2J2-UPK3BL1, LOC124901713, NFE4, SLC26A5-AS1, LOC105375435, LHFPL3-AS1, LHFPL3-AS2, LOC101927902, LINC01004, KMT2E-AS1, LOC124901717, LOC124901718, EFCAB10-AS1, LOC107986833, LOC124901719, NAMPT-AS1, CTB-30L5.1, LOC105375440, LINC02577, PRKAR2B-AS1, LOC124901720, LOC124901721, SLC26A4-AS1, CBLL1-AS1, LOC105375444, LOC105375445, LOC107986834, LOC107986835, LOC105375446, LOC102724363, LOC124901722, LOC105375448, LOC107986836, LINC02903, LOC105375451, LOC105375450, LOC105375452, LOC124901723, LOC124901724, LOC124901725, LOC124900232, LOC124901727, LOC124901726, DOCK4-AS1, ZNF277-AS1, LOC105375456, LOC105375457, LINC03076, LOC101928012, LOC124901729, HRAT17, LOC124901813, LOC124901814, LINC01393, LINC01392, LOC100506489, LOC105375461, LOC105375462, LOC102724407, LOC124901730, LOC102724434, LOC105375463, LOC124900233, LOC107986838, COMETT, LOC124901731, LOC105375465, ST7-AS1, ST7-OT4, ST7-AS2, LOC124901732, ST7-OT3, LOC105375466, LOC124900596, LOC105375467, LOC105375468, CFTR-AS1, LOC105375469, LOC105375470, LOC102724495, LOC124901815, LOC105375471, LOC105375472, LOC107986747, LOC105375473, LOC124901816, LINC02476, LOC107986840, LOC105375477, LOC124901733, LOC124901734, LOC124901735, LOC124901737, LOC124901736, LOC105375478, LOC102724527, FEZF1-AS1, LOC105375481, LOC124901739, LOC124901738, LOC105375482, LOC124901740, ASB15-AS1, WASL-DT, LOC105375483, LOC124901741, LOC105375484, LOC107986841, LOC101928211, LOC102724577, LINC03043, POT1-AS1, LINC02830, LOC101928283, LOC101928254, LOC100506664, LOC105375487, LOC105375488, LOC101928357, LOC107986843, LOC124901742, GRM8-AS1, LINC03012, LOC105375490, LOC105375489, SND1-DT, SND1-IT1, LOC124901743, LOC105375493, LOC124901744, LOC107986845, LINC01000, FLNC-AS1, LOC105375497, LOC124900234, LOC105375500, LOC107986847, LOC105375501, UBE2H-DT, LINC03008, LOC124901745, LOC105375503, LOC105375504, LOC105375505, MESTIT1, COPG2IT1, LOC124901746, LOC105375508, LOC105375509, LINC-PINT, LINC00513, MKLN1-AS, LOC124901747, LOC107986849, LOC101928782, LOC101928807, LOC105375511, LOC102724906, FLJ40288, LOC100506937, LOC105375512, LOC124901748, LOC124901749, LOC101928861, LOC105375514, LOC105375518, LOC105375517, LINC03060, LOC105375520, LOC124901750, LOC124901751, LOC107984123, LOC105375521, LOC105375522, LOC105375523, LOC105375524, LOC349160, LOC105375525, LOC105375527, CREB3L2-AS1, LOC124901752, LOC124901753, LOC107986749, LOC124901754, LOC124901755, LOC107986852, LOC124901756, LOC100129148, LOC105375530, LOC107986853, LOC105375532, LOC124901757, KDM7A-DT, LOC107986854, LOC105375534, LOC124901758, LOC124901759, LOC105375535, NDUFB2-AS1, LOC105375536, LOC107986720, LOC107986719, LOC105375537, LOC124901760, AGK-DT, WEE2-AS1, LOC124901761, LOC105375539, LOC107986855	No	No	None
Hypnc10948.1	Hypnc10948	Hypnc_Hypnc10948	SUPER_9	7359997	7386323	+	26327	Antisense	WEE2	0	No		0	0				No	No	None
KIAA1147.5	KIAA1147	Hypnc_KIAA1147	SUPER_9	7425237	7429392	+	4156	Antisense	KIAA1147	0	No		0	0				No	No	None
LOC00894_mRNA7090	LOC00894_mRNA7090	Hypnc_LOC00894_mRNA7090	SUPER_9	7534049	7534700	+	652	Antisense	TMEM178B	0	No		0	0				No	No	None
LOC00895_mRNA7099	LOC00895_mRNA7099	Hypnc_LOC00895_mRNA7099	SUPER_9	8046437	8049655	+	3219	Antisense	NDUFB2	0	No		0	0				No	No	None
DENND2A.8	DENND2A	Hypnc_DENND2A	SUPER_9	8058867	8059618	+	752	Antisense	NDUFB2	0	No		0	0				No	No	None
DENND2A.1	DENND2A	Hypnc_DENND2A	SUPER_9	8058867	8072985	+	14119	Antisense	NDUFB2	0	No		0	0				No	No	None
DENND2A.9	DENND2A	Hypnc_DENND2A	SUPER_9	8058867	8073305	+	14439	Antisense	NDUFB2	0	No		0	0				No	No	None
DENND2A.11	DENND2A	Hypnc_DENND2A	SUPER_9	8058987	8073305	+	14319	Antisense	DENND2A	0	No		0	0				No	No	None
Hypnc10952.1	Hypnc10952	Hypnc_Hypnc10952	SUPER_9	8175455	8178803	-	3349	Intergenic	DENND2A	1782	Yes	4	4	50.6	2.1	Chr7:140454517-140704934	LOC105375535, NDUFB2-AS1	No	No	None
Hypnc10952.2	Hypnc10952	Hypnc_Hypnc10952	SUPER_9	8175478	8178803	-	3326	Intergenic	DENND2A	1805	Yes	4	4	50.6	2.1	Chr7:140454517-140704934	LOC105375535, NDUFB2-AS1	No	No	None
Hypnc10953.1	Hypnc10953	Hypnc_Hypnc10953	SUPER_9	8214471	8214833	.	363	Intergenic	MKRN1	1831	Yes	5	5	102.9	2.1	Chr7:140091094-140602397	KDM7A-DT, LOC107986854, LOC105375534, LOC124901758, LOC124901759	No	No	None
Hypnc10954.1	Hypnc10954	Hypnc_Hypnc10954	SUPER_9	8225712	8228703	+	2992	Antisense	RAB19	0	No		0	0				No	No	None
Hypnc10957.5	Hypnc10957	Hypnc_Hypnc10957	SUPER_9	8298837	8301408	-	2572	Intergenic	SLC37A3	27746	Yes	5	5	153.1	2.1	Chr7:139829477-140472004	LOC107986853, LOC105375532, LOC124901757, KDM7A-DT, LOC107986854, LOC105375534, LOC124901758, LOC124901759	No	No	None
Hypnc10959.1	Hypnc10959	Hypnc_Hypnc10959	SUPER_9	8363086	8363420	.	335	Intergenic	KDM7A	4972	Yes	5	5	153.1	2.1	Chr7:139829477-140472004	LOC107986853, LOC105375532, LOC124901757, KDM7A-DT, LOC107986854, LOC105375534, LOC124901758, LOC124901759	No	No	None
Hypcod02518.1	Hypcod02518	Hypnc_Hypcod02518	SUPER_9	8444414	8446436	-	2023	Antisense	PARP12	0	No		0	0				No	No	None
Hypnc10960.1	Hypnc10960	Hypnc_Hypnc10960	SUPER_9	8652056	8657551	-	5496	Antisense	HIPK2	0	No		0	0				No	No	None
Hypnc10961.1	Hypnc10961	Hypnc_Hypnc10961	SUPER_9	8777434	8787675	-	10242	Antisense	HIPK2	0	No		0	0				No	No	None
Hypnc10961.2	Hypnc10961	Hypnc_Hypnc10961	SUPER_9	8777434	8787675	-	10242	Antisense	HIPK2	0	No		0	0				No	No	None
LOC00897_mRNA7121	LOC00897_mRNA7121	Hypnc_LOC00897_mRNA7121	SUPER_9	8816332	8816792	+	461	Intragenic	HIPK2	0	No		0	0				No	No	None
Hypnc10973.1	Hypnc10973	Hypnc_Hypnc10973	SUPER_9	8936100	8936538	.	439	Intergenic	Hypcod02521	1685	Yes	4	4	19.7	1.4	Chr7:139237068-139483642	LOC100129148	Yes	Yes (Conserved Syntenic Immune Cluster)	KLRG2
Hypnc10975.1	Hypnc10975	Hypnc_Hypnc10975	SUPER_9	8938887	8939562	.	676	Intergenic	Hypcod02522	2266	Yes	4	4	19.7	1.4	Chr7:139237068-139483642	LOC100129148	Yes	Yes (Conserved Syntenic Immune Cluster)	KLRG2
Hypnc10978.3	Hypnc10978	Hypnc_Hypnc10978	SUPER_9	8946330	8947812	+	1483	Antisense	Hypcod02522	0	No		0	0				No	No	None
Hypnc10969.1	Hypnc10969	Hypnc_Hypnc10969	SUPER_9	8950774	8954047	.	3274	Intergenic	Hypcod02520	2370	Yes	4	4	19.7	1.4	Chr7:139237068-139483642	LOC100129148	Yes	Yes (Conserved Syntenic Immune Cluster)	KLRG2
Hypnc10971.1	Hypnc10971	Hypnc_Hypnc10971	SUPER_9	9118595	9119057	-	463	Antisense	ZC3HAV1	0	No		0	0				No	No	None
Hypnc10963.1	Hypnc10963	Hypnc_Hypnc10963	SUPER_9	9131501	9131807	.	307	Intergenic	ZC3HAV1L	1563	Yes	5	5	182.7	14.1	Chr7:138460549-139297836	LOC124901755, LOC107986852, LOC124901756	Yes	Yes (Conserved Syntenic Immune Cluster)	TRIM24
Hypnc10966.1	Hypnc10966	Hypnc_Hypnc10966	SUPER_9	9142509	9143117	.	609	Intergenic	ZC3HAV1L	4810	Yes	5	5	182.7	14.1	Chr7:138460549-139297836	LOC124901755, LOC107986852, LOC124901756	Yes	Yes (Conserved Syntenic Immune Cluster)	TRIM24
Hypnc10962.1	Hypnc10962	Hypnc_Hypnc10962	SUPER_9	9147392	9147735	.	344	Intergenic	ZC3HAV1L	9693	Yes	5	5	182.7	14.1	Chr7:138460549-139297836	LOC124901755, LOC107986852, LOC124901756	Yes	Yes (Conserved Syntenic Immune Cluster)	TRIM24
Hypnc10968.1	Hypnc10968	Hypnc_Hypnc10968	SUPER_9	9157384	9157832	.	449	Intergenic	ATP6V0A4	4996	Yes	5	5	182.7	14.1	Chr7:138460549-139297836	LOC124901755, LOC107986852, LOC124901756	Yes	Yes (Conserved Syntenic Immune Cluster)	TRIM24
Hypnc10980.1	Hypnc10980	Hypnc_Hypnc10980	SUPER_9	10392553	10393079	.	527	Intergenic	CHRM2	16822	Yes	3	3	2.6	0.7	Chr7:135733975-137016266	LOC105375522, LOC105375523, LOC105375524, LOC349160	No	No	None
Hypnc10985.1	Hypnc10985	Hypnc_Hypnc10985	SUPER_9	11064547	11064913	.	367	Intergenic	MTPN	2231	Yes	3	3	2.6	0.7	Chr7:135733975-137016266	LOC105375522, LOC105375523, LOC105375524, LOC349160	No	No	None
Hypnc10986.1	Hypnc10986	Hypnc_Hypnc10986	SUPER_9	11066133	11066456	.	324	Intergenic	MTPN	688	Yes	3	3	2.6	0.7	Chr7:135733975-137016266	LOC105375522, LOC105375523, LOC105375524, LOC349160	No	No	None
Hypnc10991.1	Hypnc10991	Hypnc_Hypnc10991	SUPER_9	11183142	11184181	+	1040	Intergenic	Hypcod02523	10436	Yes	4	4	119.5	0.7	Chr7:135362885-137016266	LOC105375521, LOC105375522, LOC105375523, LOC105375524, LOC349160	No	No	None
Hypnc10988.1	Hypnc10988	Hypnc_Hypnc10988	SUPER_9	11388014	11388325	.	312	Intergenic	NUP205	3904	Yes	3	3	137.4	2.8	Chr7:135362885-135977100	LOC105375521, LOC105375522	No	No	None
Hypnc10990.1	Hypnc10990	Hypnc_Hypnc10990	SUPER_9	11408880	11409193	.	314	Intergenic	CNOT4	1349	Yes	3	3	137.4	2.8	Chr7:135362885-135977100	LOC105375521, LOC105375522	No	No	None
Hypnc10994.1	Hypnc10994	Hypnc_Hypnc10994	SUPER_9	11672348	11672667	.	320	Bidirectional	TMEM140	574	Yes	3	3	52.4	12	Chr7:134442728-134968345	LOC105375520, LOC124901750, LOC124901751	No	No	None
Hypnc10999.1	Hypnc10999	Hypnc_Hypnc10999	SUPER_9	12020848	12021177	.	330	Intergenic	BPGM	6463	Yes	4	4	49.4	7.1	Chr7:134442728-134968345	LOC105375520, LOC124901750, LOC124901751	No	No	None
Hypnc11000.1	Hypnc11000	Hypnc_Hypnc11000	SUPER_9	12022472	12022780	.	309	Intergenic	BPGM	4860	Yes	4	4	49.4	7.1	Chr7:134442728-134968345	LOC105375520, LOC124901750, LOC124901751	No	No	None
LOC00905_mRNA7249	LOC00905_mRNA7249	Hypnc_LOC00905_mRNA7249	SUPER_9	13996753	13997212	+	460	Intragenic	PLXNA4	0	No		0	0				No	No	None
LOC00906_mRNA7250	LOC00906_mRNA7250	Hypnc_LOC00906_mRNA7250	SUPER_9	14157792	14158202	+	411	Intragenic	LOC00906	0	No		0	0				No	No	None
Hypnc11006.1	Hypnc11006	Hypnc_Hypnc11006	SUPER_9	14388289	14390023	-	1735	Bidirectional	Hypcod02526	538	Yes	4	4	143.1	21.9	Chr7:131504311-134064528	LOC107986849, LOC101928782, LOC101928807, LOC105375511, LOC102724906, FLJ40288, LOC100506937, LOC105375512, LOC124901748, LOC124901749, LOC101928861	No	No	None
Hypnc11012.1	Hypnc11012	Hypnc_Hypnc11012	SUPER_9	14435294	14435594	.	301	Intergenic	Hypcod02526	681	Yes	6	6	160.6	17	Chr7:130495369-133032394	COPG2IT1, LOC124901746, LOC105375508, LOC105375509, LINC-PINT, LINC00513, MKLN1-AS, LOC124901747, LOC107986849, LOC101928782, LOC101928807, LOC105375511, LOC102724906, FLJ40288, LOC100506937	No	No	None
Hypnc11013.1	Hypnc11013	Hypnc_Hypnc11013	SUPER_9	14652657	14654047	+	1391	Antisense	MKLN1	0	No		0	0				No	No	None
Hypnc11014.3	Hypnc11014	Hypnc_Hypnc11014	SUPER_9	14773795	14823832	+	50038	Intergenic	MKLN1	20880	Yes	3	3	245.7	7.8	Chr7:130421940-132508693	LOC105375505, MESTIT1, COPG2IT1, LOC124901746, LOC105375508, LOC105375509, LINC-PINT, LINC00513, MKLN1-AS, LOC124901747, LOC107986849, LOC101928782, LOC101928807, LOC105375511, LOC102724906	No	No	None
Hypnc11014.4	Hypnc11014	Hypnc_Hypnc11014	SUPER_9	14846076	14926907	+	80832	Intergenic	Hypcod02527	18973	Yes	3	3	245.7	7.8	Chr7:130421940-132508693	LOC105375505, MESTIT1, COPG2IT1, LOC124901746, LOC105375508, LOC105375509, LINC-PINT, LINC00513, MKLN1-AS, LOC124901747, LOC107986849, LOC101928782, LOC101928807, LOC105375511, LOC102724906	No	No	None
Hypnc11011.1	Hypnc11011	Hypnc_Hypnc11011	SUPER_9	15158301	15161048	-	2748	Antisense	COPG2	0	No		0	0				No	No	None
Hypnc11017.1	Hypnc11017	Hypnc_Hypnc11017	SUPER_9	15543173	15543696	-	524	Intergenic	KLHDC10	10582	Yes	4	4	58.9	7.8	Chr7:130018664-130322676	UBE2H-DT, LINC03008, LOC124901745, LOC105375503	No	No	None
LOC00911_mRNA7294	LOC00911_mRNA7294	Hypnc_LOC00911_mRNA7294	SUPER_9	15644583	15644956	+	374	Antisense	LOC00911	0	No		0	0				No	No	None
Hypnc11020.1	Hypnc11020	Hypnc_Hypnc11020	SUPER_9	15779828	15780129	.	302	Intergenic	UBE2H	2536	Yes	5	5	123.1	6.4	Chr7:129368495-130051257	LOC107986847, LOC105375501, UBE2H-DT	No	No	None
Hypnc11018.1	Hypnc11018	Hypnc_Hypnc11018	SUPER_9	15790235	15791147	.	913	Intergenic	UBE2H	12943	Yes	5	5	123.1	6.4	Chr7:129368495-130051257	LOC107986847, LOC105375501, UBE2H-DT	No	No	None
Hypcod02528.1	Hypcod02528	Hypnc_Hypcod02528	SUPER_9	15817372	15831748	-	14377	Intergenic	Hypcod02528	0	Yes	5	5	123.1	6.4	Chr7:129368495-130051257	LOC107986847, LOC105375501, UBE2H-DT	No	No	None
Hypnc11022.1	Hypnc11022	Hypnc_Hypnc11022	SUPER_9	16024096	16043407	+	19312	Antisense	STRIP2	0	No		0	0				No	No	None
Hypnc11023.1	Hypnc11023	Hypnc_Hypnc11023	SUPER_9	16082235	16083319	+	1085	Bidirectional	STRIP2	344	Yes	5	5	217	6.4	Chr7:129144981-129952555	LOC124900234, LOC105375500, LOC107986847, LOC105375501	No	No	None
LOC00913_mRNA7307	LOC00913_mRNA7307	Hypnc_LOC00913_mRNA7307	SUPER_9	16087396	16087848	+	453	Antisense	AHCYL2	0	No		0	0				No	No	None
Hypnc11026.1	Hypnc11026	Hypnc_Hypnc11026	SUPER_9	16236777	16237210	+	434	Intergenic	AHCYL2	2266	Yes	3	3	79.8	5.7	Chr7:128957255-129427045	LOC124900234, LOC105375500, LOC107986847	No	No	None
Hypnc11031.1	Hypnc11031	Hypnc_Hypnc11031	SUPER_9	16635763	16636146	.	384	Intergenic	FAM71F1	2626	Yes	5	5	231	16.3	Chr7:127652374-128821909	SND1-IT1, LOC124901743, LOC105375493, LOC124901744, LOC107986845, LINC01000	No	No	None
Hypnc11039.1	Hypnc11039	Hypnc_Hypnc11039	SUPER_9	16800678	16801015	.	338	Intergenic	RBM28	897	Yes	5	5	221.5	12.7	Chr7:127610852-128769167	SND1-DT, SND1-IT1, LOC124901743, LOC105375493, LOC124901744, LOC107986845, LINC01000	No	No	None
Hypnc11033.1	Hypnc11033	Hypnc_Hypnc11033	SUPER_9	16877361	16877675	.	315	Intergenic	LOC00916	26317	Yes	5	5	221.5	12.7	Chr7:127610852-128769167	SND1-DT, SND1-IT1, LOC124901743, LOC105375493, LOC124901744, LOC107986845, LINC01000	No	No	None
LOC00916_mRNA7352	LOC00916_mRNA7352	Hypnc_LOC00916_mRNA7352	SUPER_9	16903992	16904440	+	449	Intragenic	LOC00916	0	No		0	0				No	No	None
Hypnc11038.1	Hypnc11038	Hypnc_Hypnc11038	SUPER_9	16976393	16976704	.	312	Intergenic	SND1	12142	Yes	5	5	221.5	12.7	Chr7:127610852-128769167	SND1-DT, SND1-IT1, LOC124901743, LOC105375493, LOC124901744, LOC107986845, LINC01000	No	No	None
GCC1.2	GCC1	Hypnc_GCC1	SUPER_9	17454991	17468333	+	13343	Bidirectional	GCC1	0	Yes	3	3	113.9	8.5	Chr7:124823962-127391557	POT1-AS1, LINC02830, LOC101928283, LOC101928254, LOC100506664, LOC105375487, LOC105375488, LOC101928357, LOC107986843, LOC124901742, GRM8-AS1	No	No	None
Hypcod02530.3	Hypcod02530	Hypnc_Hypcod02530	SUPER_9	17574306	17576354	-	2049	Antisense	Hypcod02530	0	No		0	0				No	No	None
Hypnc11048.1	Hypnc11048	Hypnc_Hypnc11048	SUPER_9	17657805	17658176	.	372	Intergenic	ZNF800	33196	Yes	3	3	113.9	8.5	Chr7:124823962-127391557	POT1-AS1, LINC02830, LOC101928283, LOC101928254, LOC100506664, LOC105375487, LOC105375488, LOC101928357, LOC107986843, LOC124901742, GRM8-AS1	No	No	None
Hypnc11046.1	Hypnc11046	Hypnc_Hypnc11046	SUPER_9	18381713	18382016	.	304	Intergenic	GRM8	9311	Yes	4	4	122.2	8.5	Chr7:123684519-127391557	WASL-DT, LOC105375483, LOC124901741, LOC105375484, LOC107986841, LOC101928211, LOC102724577, LINC03043, POT1-AS1, LINC02830, LOC101928283, LOC101928254, LOC100506664, LOC105375487, LOC105375488, LOC101928357, LOC107986843, LOC124901742, GRM8-AS1	No	No	None
Hypnc11047.1	Hypnc11047	Hypnc_Hypnc11047	SUPER_9	19131929	19132253	.	325	Intergenic	POT1	333917	Yes	4	4	122.2	8.5	Chr7:123684519-127391557	WASL-DT, LOC105375483, LOC124901741, LOC105375484, LOC107986841, LOC101928211, LOC102724577, LINC03043, POT1-AS1, LINC02830, LOC101928283, LOC101928254, LOC100506664, LOC105375487, LOC105375488, LOC101928357, LOC107986843, LOC124901742, GRM8-AS1	No	No	None
Hypnc11049.1	Hypnc11049	Hypnc_Hypnc11049	SUPER_9	19556335	19558095	.	1761	Intergenic	POT1	2655	Yes	5	5	114.6	7.8	Chr7:123655964-127391557	WASL-DT, LOC105375483, LOC124901741, LOC105375484, LOC107986841, LOC101928211, LOC102724577, LINC03043, POT1-AS1, LINC02830, LOC101928283, LOC101928254, LOC100506664, LOC105375487, LOC105375488, LOC101928357, LOC107986843, LOC124901742, GRM8-AS1	No	No	None
Hypnc11050.1	Hypnc11050	Hypnc_Hypnc11050	SUPER_9	20028118	20028447	.	330	Intergenic	Hypcod02532	71984	Yes	5	5	28.5	5.7	Chr7:123614503-124863502	ASB15-AS1, WASL-DT, LOC105375483, LOC124901741, LOC105375484, LOC107986841, LOC101928211, LOC102724577, LINC03043	No	No	None
IQUB.4	IQUB	Hypnc_IQUB	SUPER_9	20465277	20468335	+	3059	Antisense	ASB15	0	No		0	0				No	No	None
Hypnc11055.1	Hypnc11055	Hypnc_Hypnc11055	SUPER_9	21699631	21703560	-	3930	Antisense	AASS	0	No		0	0				No	No	None
FAM3C.10	FAM3C	Hypnc_FAM3C	SUPER_9	22319044	22330183	+	11140	Intergenic	FAM3C	0	Yes	5	5	162	2.8	Chr7:120989622-122886337	LOC124901735, LOC124901737, LOC124901736, LOC105375478, LOC102724527, FEZF1-AS1, LOC105375481, LOC124901739, LOC124901738	No	No	None
Hypnc11054.1	Hypnc11054	Hypnc_Hypnc11054	SUPER_9	22392709	22393883	+	1175	Antisense	WNT16	0	No		0	0				No	No	None
Hypnc11066.1	Hypnc11066	Hypnc_Hypnc11066	SUPER_9	22678564	22697888	+	19325	Antisense	CPED1	0	No		0	0				No	No	None
Hypnc11066.2	Hypnc11066	Hypnc_Hypnc11066	SUPER_9	22683556	22686785	+	3230	Antisense	CPED1	0	No		0	0				No	No	None
Hypnc11066.3	Hypnc11066	Hypnc_Hypnc11066	SUPER_9	22683568	22686785	+	3218	Antisense	CPED1	0	No		0	0				No	No	None
Hypnc11068.1	Hypnc11068	Hypnc_Hypnc11068	SUPER_9	22688534	22689109	.	576	Intergenic	CPED1	3902	Yes	3	3	119	2.8	Chr7:120989622-122061220	LOC124901735, LOC124901737, LOC124901736, LOC105375478	No	No	None
Hypnc11070.1	Hypnc11070	Hypnc_Hypnc11070	SUPER_9	22690117	22690910	.	794	Intergenic	ING3	3661	Yes	3	3	119	2.8	Chr7:120989622-122061220	LOC124901735, LOC124901737, LOC124901736, LOC105375478	No	No	None
Hypnc11071.1	Hypnc11071	Hypnc_Hypnc11071	SUPER_9	22691433	22693169	.	1737	Intergenic	ING3	1402	Yes	3	3	119	2.8	Chr7:120989622-122061220	LOC124901735, LOC124901737, LOC124901736, LOC105375478	No	No	None
Hypnc11072.1	Hypnc11072	Hypnc_Hypnc11072	SUPER_9	22693503	22693940	.	438	Intergenic	ING3	631	Yes	3	3	119	2.8	Chr7:120989622-122061220	LOC124901735, LOC124901737, LOC124901736, LOC105375478	No	No	None
Hypnc11061.1	Hypnc11061	Hypnc_Hypnc11061	SUPER_9	23701972	23702273	.	302	Intergenic	LOC03055	131463	Yes	4	4	146.7	13.4	Chr7:117480095-120856763	CFTR-AS1, LOC105375469, LOC105375470, LOC102724495, LOC124901815, LOC105375471, LOC105375472, LOC107986747, LOC105375473, LOC124901816, LINC02476, LOC107986840, LOC105375477	No	No	None
Hypnc11064.1	Hypnc11064	Hypnc_Hypnc11064	SUPER_9	24185819	24186130	.	312	Intergenic	LOC04553	258121	Yes	4	4	146.7	13.4	Chr7:117480095-120856763	CFTR-AS1, LOC105375469, LOC105375470, LOC102724495, LOC124901815, LOC105375471, LOC105375472, LOC107986747, LOC105375473, LOC124901816, LINC02476, LOC107986840, LOC105375477	No	No	None
Hypcod02534.2	Hypcod02534	Hypnc_Hypcod02534	SUPER_9	24764643	24765169	+	527	Antisense	Hypcod02533	0	No		0	0				No	No	None
Hypnc11074.1	Hypnc11074	Hypnc_Hypnc11074	SUPER_9	25061157	25061467	.	311	Intergenic	LSM8	1739	Yes	5	5	159.9	13.4	Chr7:117020608-120856763	ST7-AS2, LOC124901732, ST7-OT3, LOC105375466, LOC124900596, LOC105375467, LOC105375468, CFTR-AS1, LOC105375469, LOC105375470, LOC102724495, LOC124901815, LOC105375471, LOC105375472, LOC107986747, LOC105375473, LOC124901816, LINC02476, LOC107986840, LOC105375477	No	No	None
LOC00619_mRNA4157	LOC00619_mRNA4157	Hypnc_LOC00619_mRNA4157	SUPER_9	25153749	25154172	+	424	Intragenic	LOC00619	0	No		0	0				No	No	None
ZNF420_mRNA27417	ZNF420_mRNA27417	Hypnc_ZNF420_mRNA27417	SUPER_9	25706083	25706651	+	569	Antisense	CFTR	0	No		0	0				No	No	None
Hypnc11077.1	Hypnc11077	Hypnc_Hypnc11077	SUPER_9	26144131	26144470	.	340	Intergenic	ST7	1955	Yes	5	5	163.4	13.4	Chr7:116525063-117784425	COMETT, LOC124901731, LOC105375465, ST7-AS1, ST7-OT4, ST7-AS2, LOC124901732, ST7-OT3, LOC105375466, LOC124900596, LOC105375467, LOC105375468, CFTR-AS1, LOC105375469	No	No	None
Hypnc11082.1	Hypnc11082	Hypnc_Hypnc11082	SUPER_9	26539503	26539852	.	350	Intergenic	CAPZA2	6446	Yes	6	6	174.4	10.6	Chr7:116234534-117784425	LOC124901730, LOC102724434, LOC105375463, LOC124900233, LOC107986838, COMETT, LOC124901731, LOC105375465, ST7-AS1, ST7-OT4, ST7-AS2, LOC124901732, ST7-OT3, LOC105375466, LOC124900596, LOC105375467, LOC105375468, CFTR-AS1, LOC105375469	No	No	None
Hypnc11089.1	Hypnc11089	Hypnc_Hypnc11089	SUPER_9	28527665	28527984	.	320	Intergenic	LOC04693	142258	Yes	3	3	29.4	4.9	Chr7:114426512-116110905	LINC01393, LINC01392, LOC100506489, LOC105375461, LOC105375462, LOC102724407	No	No	None
Hypnc11091.1	Hypnc11091	Hypnc_Hypnc11091	SUPER_9	28886344	28886666	.	323	Intergenic	LOC00190	96348	Yes	3	3	29.4	4.9	Chr7:114426512-116110905	LINC01393, LINC01392, LOC100506489, LOC105375461, LOC105375462, LOC102724407	No	No	None
Hypnc11090.1	Hypnc11090	Hypnc_Hypnc11090	SUPER_9	28904138	28904447	.	310	Intergenic	LOC00190	78567	Yes	3	3	29.4	4.9	Chr7:114426512-116110905	LINC01393, LINC01392, LOC100506489, LOC105375461, LOC105375462, LOC102724407	No	No	None
Hypnc11095.1	Hypnc11095	Hypnc_Hypnc11095	SUPER_9	29068827	29069236	.	410	Intergenic	MDFIC	81737	Yes	3	3	29.4	4.9	Chr7:114426512-116110905	LINC01393, LINC01392, LOC100506489, LOC105375461, LOC105375462, LOC102724407	No	No	None
Hypnc11099.1	Hypnc11099	Hypnc_Hypnc11099	SUPER_9	29145508	29146327	.	820	Intergenic	MDFIC	4646	Yes	3	3	29.4	4.9	Chr7:114426512-116110905	LINC01393, LINC01392, LOC100506489, LOC105375461, LOC105375462, LOC102724407	No	No	None
Hypnc11096.1	Hypnc11096	Hypnc_Hypnc11096	SUPER_9	29274103	29274413	.	311	Intergenic	MDFIC	21910	Yes	4	4	57.1	4.9	Chr7:113083609-116110905	LOC124901813, LOC124901814, LINC01393, LINC01392, LOC100506489, LOC105375461, LOC105375462, LOC102724407	No	No	None
Hypcod02537.1	Hypcod02537	Hypnc_Hypcod02537	SUPER_9	29344350	29344654	.	305	Intergenic	Hypcod02537	0	Yes	4	4	57.1	4.9	Chr7:113083609-116110905	LOC124901813, LOC124901814, LINC01393, LINC01392, LOC100506489, LOC105375461, LOC105375462, LOC102724407	No	No	None
Hypnc11097.1	Hypnc11097	Hypnc_Hypnc11097	SUPER_9	29362642	29362957	.	316	Intergenic	Hypcod02537	17988	Yes	4	4	57.1	4.9	Chr7:113083609-116110905	LOC124901813, LOC124901814, LINC01393, LINC01392, LOC100506489, LOC105375461, LOC105375462, LOC102724407	No	No	None
Hypnc11098.1	Hypnc11098	Hypnc_Hypnc11098	SUPER_9	29380625	29380956	.	332	Intergenic	Hypcod02537	35971	Yes	4	4	57.1	4.9	Chr7:113083609-116110905	LOC124901813, LOC124901814, LINC01393, LINC01392, LOC100506489, LOC105375461, LOC105375462, LOC102724407	No	No	None
Hypnc11101.1	Hypnc11101	Hypnc_Hypnc11101	SUPER_9	29957443	29957800	.	358	Intergenic	FOXP2	71503	Yes	3	3	95.6	0.7	Chr7:112821744-116110905	HRAT17, LOC124901813, LOC124901814, LINC01393, LINC01392, LOC100506489, LOC105375461, LOC105375462, LOC102724407	No	No	None
Hypnc11104.1	Hypnc11104	Hypnc_Hypnc11104	SUPER_9	30756634	30757383	.	750	Intergenic	SMIM30C	2776	Yes	5	5	55.6	0.7	Chr7:112767197-115015935	LOC124901729, HRAT17, LOC124901813, LOC124901814	No	No	None
Hypnc11105.1	Hypnc11105	Hypnc_Hypnc11105	SUPER_9	30758468	30758814	.	347	Intergenic	SMIM30C	4610	Yes	5	5	55.6	0.7	Chr7:112767197-115015935	LOC124901729, HRAT17, LOC124901813, LOC124901814	No	No	None
Hypnc11111.1	Hypnc11111	Hypnc_Hypnc11111	SUPER_9	30843326	30843655	.	330	Intergenic	GPR85	10563	Yes	5	5	15909.4	0.7	Chr7:43771159-114689926	LOC124901620, LINC00957, LOC105375258, LOC105375257, LOC124901621, LOC124901622, LOC105375259, H2AZ2-DT, LOC105375262, SNHG15, LOC102723334, LOC124901623, LOC107986736, LOC124901624, LOC124901625, LOC730234, LOC102723446, LOC105375264, LOC105375266, LOC730338, LOC124901626, LOC105375267, LOC105375268, LOC124901627, LOC124901628, LOC124901629, LINC01447, LINC02902, LINC00525, PKD1L1-AS1, LOC105375270, LOC105375271, LOC105375272, LINC02838, LOC124901804, LOC124901630, LOC124901631, DDC-AS1, LOC124901632, LOC124901633, LOC107986794, LOC102723533, LOC105375277, LOC105375278, LOC124901634, LOC107986738, LOC124901810, LOC107986796, LOC101928257, LOC124901805, LOC105375282, GS1-278J22.2, LINC01446, LINC02854, LINC01445, VSTM2A-OT1, LOC124901635, SEC61G-DT, LOC124901636, LOC105375284, EGFR-AS1, ELDR, VOPP1-DT, LOC102723656, LOC105375288, LOC105375292, LOC101930109, LOC100240728, LOC124901640, DKFZp434L192, LOC101928401, LOC105375291, LOC102723684, LOC105375289, LOC401357, LOC105375294, LOC105375295, LOC105375297, LOC105375298, LOC105375299, MIR3147HG, LOC105375300, LOC105375301, LOC105375302, LOC102723842, LOC100287704, LINC03075, LOC101929050, LOC124901641, LOC100287834, LOC105375313, LOC105375314, LOC105375315, LOC124901654, LINC02848, LOC124901653, LOC105375318, LINC01005, LOC105375317, LOC124901655, LOC105375319, LOC105375323, LOC105375322, LOC105375321, LOC105375324, LOC124901658, LOC124901657, LOC100128885, LOC124901656, LOC105375326, LOC105375330, LOC105375329, LOC124901663, LOC124901662, LOC124901661, LOC105375334, LOC124901660, LINC03006, LOC124901659, LINC03129, LOC105375336, LINC00174, LINC03011, LOC100996437, LOC107986707, LINC02604, LOC124901664, LOC124901666, LOC124901665, LINC01372, LOC105375337, LOC105375340, LOC107986741, LOC102723427, LOC105375341, LOC105375342, LOC105375343, LOC105375344, LOC105375345, LOC124901667, LOC105375346, CT66, LOC124901669, LOC124901668, LOC107986709, LOC105375347, LOC124901671, LOC124901672, LOC105375350, ELN-AS1, LOC107986742, WBSCR23, GTF2I-AS1, LOC124901673, LOC105375352, LOC107986710, LOC124901677, LOC124901676, LOC124901680, LOC124901674, LOC124901679, FPASL, LOC124901675, LINC03009, LOC105375358, LOC124901678, LOC105375359, LOC102723791, LOC101927243, LOC124901681, LOC105375363, APTR, LOC124901682, DDX3ILA1, LOC124901684, LOC124901683, MAGI2-AS2, LOC105375366, MAGI2-AS3, LOC105375369, LOC105375370, LOC105375371, LOC105375372, LOC107986743, LOC107986744, LOC105375373, LOC101927269, LOC107986812, LOC124901685, LOC124901686, LOC105369146, LOC100128317, CACNA2D1-AS1, LOC124901687, LOC107986813, LOC124901688, LOC105375376, LOC105375377, LOC105375378, LOC107986745, LINC03017, LINC00972, GRM3-AS1, DMTF1-AS1, LOC105375384, TP53TG1, LOC124901690, LOC105375386, LOC124901691, SRI-AS1, LOC124901692, LOC107986815, LOC107986816, LOC105375387, LOC107986817, STEAP2-AS1, LOC107986819, LOC107986715, LOC101927446, LOC124901694, LOC124901695, LINC02932, LOC107986716, LOC101927473, LOC124901697, LOC124901696, LOC112267986, LOC124901698, CYP51A1-AS1, LOC105375397, LOC112268009, CDK6-AS1, LOC105375400, LOC124901811, TFPI2-DT, LOC105375402, BET1-AS1, LOC130890646, LOC124901812, LOC112267858, LOC107986821, COL1A2-AS1, LOC105375404, PPP1R9A-AS1, LOC107986822, LOC107986823, LOC124901699, PDK4-AS1, LOC107986746, LOC105375409, LOC124901700, LOC124901701, LOC105375410, LOC124901702, LOC105375411, LOC105375412, LOC107986825, LOC105375414, LOC124901703, DLX6-AS1, LOC107984034, LOC124901704, LOC107986826, LOC105375416, CZ1P-ASNS, LOC124901706, LOC124901705, LOC105375419, LOC105375418, LOC101927550, LOC105375421, LOC124901707, LOC105375422, LOC101927610, LOC105375423, LOC105375426, STAG3L5P-PVRIG2P-PILRB, PPP1R35-AS1, LOC107986829, LOC124901708, PCOLCE-AS1, LOC124901709, LOC124901710, LOC105375429, SLC12A9-AS1, LOC105375431, LOC124900622, MUC12-AS1, LNCPRESS1, EMSLR, LINC01007, LOC107986832, LOC124901711, LOC107986717, LOC100630923, LOC105375433, LOC124901715, POLR2J3-UPK3BL2, LOC124901714, POLR2J2-UPK3BL1, LOC124901713, NFE4, SLC26A5-AS1, LOC105375435, LHFPL3-AS1, LHFPL3-AS2, LOC101927902, LINC01004, KMT2E-AS1, LOC124901717, LOC124901718, EFCAB10-AS1, LOC107986833, LOC124901719, NAMPT-AS1, CTB-30L5.1, LOC105375440, LINC02577, PRKAR2B-AS1, LOC124901720, LOC124901721, SLC26A4-AS1, CBLL1-AS1, LOC105375444, LOC105375445, LOC107986834, LOC107986835, LOC105375446, LOC102724363, LOC124901722, LOC105375448, LOC107986836, LINC02903, LOC105375451, LOC105375450, LOC105375452, LOC124901723, LOC124901724, LOC124901725, LOC124900232, LOC124901727, LOC124901726, DOCK4-AS1, ZNF277-AS1, LOC105375456, LOC105375457, LINC03076, LOC101928012, LOC124901729, HRAT17, LOC124901813, LOC124901814	No	No	None
Hypnc11113.1	Hypnc11113	Hypnc_Hypnc11113	SUPER_9	30953949	30954251	.	303	Intergenic	GPR85	121186	Yes	5	5	15909.4	0.7	Chr7:43771159-114689926	LOC124901620, LINC00957, LOC105375258, LOC105375257, LOC124901621, LOC124901622, LOC105375259, H2AZ2-DT, LOC105375262, SNHG15, LOC102723334, LOC124901623, LOC107986736, LOC124901624, LOC124901625, LOC730234, LOC102723446, LOC105375264, LOC105375266, LOC730338, LOC124901626, LOC105375267, LOC105375268, LOC124901627, LOC124901628, LOC124901629, LINC01447, LINC02902, LINC00525, PKD1L1-AS1, LOC105375270, LOC105375271, LOC105375272, LINC02838, LOC124901804, LOC124901630, LOC124901631, DDC-AS1, LOC124901632, LOC124901633, LOC107986794, LOC102723533, LOC105375277, LOC105375278, LOC124901634, LOC107986738, LOC124901810, LOC107986796, LOC101928257, LOC124901805, LOC105375282, GS1-278J22.2, LINC01446, LINC02854, LINC01445, VSTM2A-OT1, LOC124901635, SEC61G-DT, LOC124901636, LOC105375284, EGFR-AS1, ELDR, VOPP1-DT, LOC102723656, LOC105375288, LOC105375292, LOC101930109, LOC100240728, LOC124901640, DKFZp434L192, LOC101928401, LOC105375291, LOC102723684, LOC105375289, LOC401357, LOC105375294, LOC105375295, LOC105375297, LOC105375298, LOC105375299, MIR3147HG, LOC105375300, LOC105375301, LOC105375302, LOC102723842, LOC100287704, LINC03075, LOC101929050, LOC124901641, LOC100287834, LOC105375313, LOC105375314, LOC105375315, LOC124901654, LINC02848, LOC124901653, LOC105375318, LINC01005, LOC105375317, LOC124901655, LOC105375319, LOC105375323, LOC105375322, LOC105375321, LOC105375324, LOC124901658, LOC124901657, LOC100128885, LOC124901656, LOC105375326, LOC105375330, LOC105375329, LOC124901663, LOC124901662, LOC124901661, LOC105375334, LOC124901660, LINC03006, LOC124901659, LINC03129, LOC105375336, LINC00174, LINC03011, LOC100996437, LOC107986707, LINC02604, LOC124901664, LOC124901666, LOC124901665, LINC01372, LOC105375337, LOC105375340, LOC107986741, LOC102723427, LOC105375341, LOC105375342, LOC105375343, LOC105375344, LOC105375345, LOC124901667, LOC105375346, CT66, LOC124901669, LOC124901668, LOC107986709, LOC105375347, LOC124901671, LOC124901672, LOC105375350, ELN-AS1, LOC107986742, WBSCR23, GTF2I-AS1, LOC124901673, LOC105375352, LOC107986710, LOC124901677, LOC124901676, LOC124901680, LOC124901674, LOC124901679, FPASL, LOC124901675, LINC03009, LOC105375358, LOC124901678, LOC105375359, LOC102723791, LOC101927243, LOC124901681, LOC105375363, APTR, LOC124901682, DDX3ILA1, LOC124901684, LOC124901683, MAGI2-AS2, LOC105375366, MAGI2-AS3, LOC105375369, LOC105375370, LOC105375371, LOC105375372, LOC107986743, LOC107986744, LOC105375373, LOC101927269, LOC107986812, LOC124901685, LOC124901686, LOC105369146, LOC100128317, CACNA2D1-AS1, LOC124901687, LOC107986813, LOC124901688, LOC105375376, LOC105375377, LOC105375378, LOC107986745, LINC03017, LINC00972, GRM3-AS1, DMTF1-AS1, LOC105375384, TP53TG1, LOC124901690, LOC105375386, LOC124901691, SRI-AS1, LOC124901692, LOC107986815, LOC107986816, LOC105375387, LOC107986817, STEAP2-AS1, LOC107986819, LOC107986715, LOC101927446, LOC124901694, LOC124901695, LINC02932, LOC107986716, LOC101927473, LOC124901697, LOC124901696, LOC112267986, LOC124901698, CYP51A1-AS1, LOC105375397, LOC112268009, CDK6-AS1, LOC105375400, LOC124901811, TFPI2-DT, LOC105375402, BET1-AS1, LOC130890646, LOC124901812, LOC112267858, LOC107986821, COL1A2-AS1, LOC105375404, PPP1R9A-AS1, LOC107986822, LOC107986823, LOC124901699, PDK4-AS1, LOC107986746, LOC105375409, LOC124901700, LOC124901701, LOC105375410, LOC124901702, LOC105375411, LOC105375412, LOC107986825, LOC105375414, LOC124901703, DLX6-AS1, LOC107984034, LOC124901704, LOC107986826, LOC105375416, CZ1P-ASNS, LOC124901706, LOC124901705, LOC105375419, LOC105375418, LOC101927550, LOC105375421, LOC124901707, LOC105375422, LOC101927610, LOC105375423, LOC105375426, STAG3L5P-PVRIG2P-PILRB, PPP1R35-AS1, LOC107986829, LOC124901708, PCOLCE-AS1, LOC124901709, LOC124901710, LOC105375429, SLC12A9-AS1, LOC105375431, LOC124900622, MUC12-AS1, LNCPRESS1, EMSLR, LINC01007, LOC107986832, LOC124901711, LOC107986717, LOC100630923, LOC105375433, LOC124901715, POLR2J3-UPK3BL2, LOC124901714, POLR2J2-UPK3BL1, LOC124901713, NFE4, SLC26A5-AS1, LOC105375435, LHFPL3-AS1, LHFPL3-AS2, LOC101927902, LINC01004, KMT2E-AS1, LOC124901717, LOC124901718, EFCAB10-AS1, LOC107986833, LOC124901719, NAMPT-AS1, CTB-30L5.1, LOC105375440, LINC02577, PRKAR2B-AS1, LOC124901720, LOC124901721, SLC26A4-AS1, CBLL1-AS1, LOC105375444, LOC105375445, LOC107986834, LOC107986835, LOC105375446, LOC102724363, LOC124901722, LOC105375448, LOC107986836, LINC02903, LOC105375451, LOC105375450, LOC105375452, LOC124901723, LOC124901724, LOC124901725, LOC124900232, LOC124901727, LOC124901726, DOCK4-AS1, ZNF277-AS1, LOC105375456, LOC105375457, LINC03076, LOC101928012, LOC124901729, HRAT17, LOC124901813, LOC124901814	No	No	None
Hypnc11114.1	Hypnc11114	Hypnc_Hypnc11114	SUPER_9	31268771	31276246	-	7476	Antisense	BMT2	0	No		0	0				No	No	None
Hypnc11115.1	Hypnc11115	Hypnc_Hypnc11115	SUPER_9	31394628	31395531	.	904	Intergenic	LOC00127	12139	Yes	5	5	19475.2	0.7	Chr7:43647458-113084721	LOC124901620, LINC00957, LOC105375258, LOC105375257, LOC124901621, LOC124901622, LOC105375259, H2AZ2-DT, LOC105375262, SNHG15, LOC102723334, LOC124901623, LOC107986736, LOC124901624, LOC124901625, LOC730234, LOC102723446, LOC105375264, LOC105375266, LOC730338, LOC124901626, LOC105375267, LOC105375268, LOC124901627, LOC124901628, LOC124901629, LINC01447, LINC02902, LINC00525, PKD1L1-AS1, LOC105375270, LOC105375271, LOC105375272, LINC02838, LOC124901804, LOC124901630, LOC124901631, DDC-AS1, LOC124901632, LOC124901633, LOC107986794, LOC102723533, LOC105375277, LOC105375278, LOC124901634, LOC107986738, LOC124901810, LOC107986796, LOC101928257, LOC124901805, LOC105375282, GS1-278J22.2, LINC01446, LINC02854, LINC01445, VSTM2A-OT1, LOC124901635, SEC61G-DT, LOC124901636, LOC105375284, EGFR-AS1, ELDR, VOPP1-DT, LOC102723656, LOC105375288, LOC105375292, LOC101930109, LOC100240728, LOC124901640, DKFZp434L192, LOC101928401, LOC105375291, LOC102723684, LOC105375289, LOC401357, LOC105375294, LOC105375295, LOC105375297, LOC105375298, LOC105375299, MIR3147HG, LOC105375300, LOC105375301, LOC105375302, LOC102723842, LOC100287704, LINC03075, LOC101929050, LOC124901641, LOC100287834, LOC105375313, LOC105375314, LOC105375315, LOC124901654, LINC02848, LOC124901653, LOC105375318, LINC01005, LOC105375317, LOC124901655, LOC105375319, LOC105375323, LOC105375322, LOC105375321, LOC105375324, LOC124901658, LOC124901657, LOC100128885, LOC124901656, LOC105375326, LOC105375330, LOC105375329, LOC124901663, LOC124901662, LOC124901661, LOC105375334, LOC124901660, LINC03006, LOC124901659, LINC03129, LOC105375336, LINC00174, LINC03011, LOC100996437, LOC107986707, LINC02604, LOC124901664, LOC124901666, LOC124901665, LINC01372, LOC105375337, LOC105375340, LOC107986741, LOC102723427, LOC105375341, LOC105375342, LOC105375343, LOC105375344, LOC105375345, LOC124901667, LOC105375346, CT66, LOC124901669, LOC124901668, LOC107986709, LOC105375347, LOC124901671, LOC124901672, LOC105375350, ELN-AS1, LOC107986742, WBSCR23, GTF2I-AS1, LOC124901673, LOC105375352, LOC107986710, LOC124901677, LOC124901676, LOC124901680, LOC124901674, LOC124901679, FPASL, LOC124901675, LINC03009, LOC105375358, LOC124901678, LOC105375359, LOC102723791, LOC101927243, LOC124901681, LOC105375363, APTR, LOC124901682, DDX3ILA1, LOC124901684, LOC124901683, MAGI2-AS2, LOC105375366, MAGI2-AS3, LOC105375369, LOC105375370, LOC105375371, LOC105375372, LOC107986743, LOC107986744, LOC105375373, LOC101927269, LOC107986812, LOC124901685, LOC124901686, LOC105369146, LOC100128317, CACNA2D1-AS1, LOC124901687, LOC107986813, LOC124901688, LOC105375376, LOC105375377, LOC105375378, LOC107986745, LINC03017, LINC00972, GRM3-AS1, DMTF1-AS1, LOC105375384, TP53TG1, LOC124901690, LOC105375386, LOC124901691, SRI-AS1, LOC124901692, LOC107986815, LOC107986816, LOC105375387, LOC107986817, STEAP2-AS1, LOC107986819, LOC107986715, LOC101927446, LOC124901694, LOC124901695, LINC02932, LOC107986716, LOC101927473, LOC124901697, LOC124901696, LOC112267986, LOC124901698, CYP51A1-AS1, LOC105375397, LOC112268009, CDK6-AS1, LOC105375400, LOC124901811, TFPI2-DT, LOC105375402, BET1-AS1, LOC130890646, LOC124901812, LOC112267858, LOC107986821, COL1A2-AS1, LOC105375404, PPP1R9A-AS1, LOC107986822, LOC107986823, LOC124901699, PDK4-AS1, LOC107986746, LOC105375409, LOC124901700, LOC124901701, LOC105375410, LOC124901702, LOC105375411, LOC105375412, LOC107986825, LOC105375414, LOC124901703, DLX6-AS1, LOC107984034, LOC124901704, LOC107986826, LOC105375416, CZ1P-ASNS, LOC124901706, LOC124901705, LOC105375419, LOC105375418, LOC101927550, LOC105375421, LOC124901707, LOC105375422, LOC101927610, LOC105375423, LOC105375426, STAG3L5P-PVRIG2P-PILRB, PPP1R35-AS1, LOC107986829, LOC124901708, PCOLCE-AS1, LOC124901709, LOC124901710, LOC105375429, SLC12A9-AS1, LOC105375431, LOC124900622, MUC12-AS1, LNCPRESS1, EMSLR, LINC01007, LOC107986832, LOC124901711, LOC107986717, LOC100630923, LOC105375433, LOC124901715, POLR2J3-UPK3BL2, LOC124901714, POLR2J2-UPK3BL1, LOC124901713, NFE4, SLC26A5-AS1, LOC105375435, LHFPL3-AS1, LHFPL3-AS2, LOC101927902, LINC01004, KMT2E-AS1, LOC124901717, LOC124901718, EFCAB10-AS1, LOC107986833, LOC124901719, NAMPT-AS1, CTB-30L5.1, LOC105375440, LINC02577, PRKAR2B-AS1, LOC124901720, LOC124901721, SLC26A4-AS1, CBLL1-AS1, LOC105375444, LOC105375445, LOC107986834, LOC107986835, LOC105375446, LOC102724363, LOC124901722, LOC105375448, LOC107986836, LINC02903, LOC105375451, LOC105375450, LOC105375452, LOC124901723, LOC124901724, LOC124901725, LOC124900232, LOC124901727, LOC124901726, DOCK4-AS1, ZNF277-AS1, LOC105375456, LOC105375457, LINC03076, LOC101928012, LOC124901729, HRAT17	No	No	None
Hypnc11132.1	Hypnc11132	Hypnc_Hypnc11132	SUPER_9	31472393	31472857	.	465	Intergenic	BLVRA	1502	Yes	5	5	19475.2	0.7	Chr7:43647458-113084721	LOC124901620, LINC00957, LOC105375258, LOC105375257, LOC124901621, LOC124901622, LOC105375259, H2AZ2-DT, LOC105375262, SNHG15, LOC102723334, LOC124901623, LOC107986736, LOC124901624, LOC124901625, LOC730234, LOC102723446, LOC105375264, LOC105375266, LOC730338, LOC124901626, LOC105375267, LOC105375268, LOC124901627, LOC124901628, LOC124901629, LINC01447, LINC02902, LINC00525, PKD1L1-AS1, LOC105375270, LOC105375271, LOC105375272, LINC02838, LOC124901804, LOC124901630, LOC124901631, DDC-AS1, LOC124901632, LOC124901633, LOC107986794, LOC102723533, LOC105375277, LOC105375278, LOC124901634, LOC107986738, LOC124901810, LOC107986796, LOC101928257, LOC124901805, LOC105375282, GS1-278J22.2, LINC01446, LINC02854, LINC01445, VSTM2A-OT1, LOC124901635, SEC61G-DT, LOC124901636, LOC105375284, EGFR-AS1, ELDR, VOPP1-DT, LOC102723656, LOC105375288, LOC105375292, LOC101930109, LOC100240728, LOC124901640, DKFZp434L192, LOC101928401, LOC105375291, LOC102723684, LOC105375289, LOC401357, LOC105375294, LOC105375295, LOC105375297, LOC105375298, LOC105375299, MIR3147HG, LOC105375300, LOC105375301, LOC105375302, LOC102723842, LOC100287704, LINC03075, LOC101929050, LOC124901641, LOC100287834, LOC105375313, LOC105375314, LOC105375315, LOC124901654, LINC02848, LOC124901653, LOC105375318, LINC01005, LOC105375317, LOC124901655, LOC105375319, LOC105375323, LOC105375322, LOC105375321, LOC105375324, LOC124901658, LOC124901657, LOC100128885, LOC124901656, LOC105375326, LOC105375330, LOC105375329, LOC124901663, LOC124901662, LOC124901661, LOC105375334, LOC124901660, LINC03006, LOC124901659, LINC03129, LOC105375336, LINC00174, LINC03011, LOC100996437, LOC107986707, LINC02604, LOC124901664, LOC124901666, LOC124901665, LINC01372, LOC105375337, LOC105375340, LOC107986741, LOC102723427, LOC105375341, LOC105375342, LOC105375343, LOC105375344, LOC105375345, LOC124901667, LOC105375346, CT66, LOC124901669, LOC124901668, LOC107986709, LOC105375347, LOC124901671, LOC124901672, LOC105375350, ELN-AS1, LOC107986742, WBSCR23, GTF2I-AS1, LOC124901673, LOC105375352, LOC107986710, LOC124901677, LOC124901676, LOC124901680, LOC124901674, LOC124901679, FPASL, LOC124901675, LINC03009, LOC105375358, LOC124901678, LOC105375359, LOC102723791, LOC101927243, LOC124901681, LOC105375363, APTR, LOC124901682, DDX3ILA1, LOC124901684, LOC124901683, MAGI2-AS2, LOC105375366, MAGI2-AS3, LOC105375369, LOC105375370, LOC105375371, LOC105375372, LOC107986743, LOC107986744, LOC105375373, LOC101927269, LOC107986812, LOC124901685, LOC124901686, LOC105369146, LOC100128317, CACNA2D1-AS1, LOC124901687, LOC107986813, LOC124901688, LOC105375376, LOC105375377, LOC105375378, LOC107986745, LINC03017, LINC00972, GRM3-AS1, DMTF1-AS1, LOC105375384, TP53TG1, LOC124901690, LOC105375386, LOC124901691, SRI-AS1, LOC124901692, LOC107986815, LOC107986816, LOC105375387, LOC107986817, STEAP2-AS1, LOC107986819, LOC107986715, LOC101927446, LOC124901694, LOC124901695, LINC02932, LOC107986716, LOC101927473, LOC124901697, LOC124901696, LOC112267986, LOC124901698, CYP51A1-AS1, LOC105375397, LOC112268009, CDK6-AS1, LOC105375400, LOC124901811, TFPI2-DT, LOC105375402, BET1-AS1, LOC130890646, LOC124901812, LOC112267858, LOC107986821, COL1A2-AS1, LOC105375404, PPP1R9A-AS1, LOC107986822, LOC107986823, LOC124901699, PDK4-AS1, LOC107986746, LOC105375409, LOC124901700, LOC124901701, LOC105375410, LOC124901702, LOC105375411, LOC105375412, LOC107986825, LOC105375414, LOC124901703, DLX6-AS1, LOC107984034, LOC124901704, LOC107986826, LOC105375416, CZ1P-ASNS, LOC124901706, LOC124901705, LOC105375419, LOC105375418, LOC101927550, LOC105375421, LOC124901707, LOC105375422, LOC101927610, LOC105375423, LOC105375426, STAG3L5P-PVRIG2P-PILRB, PPP1R35-AS1, LOC107986829, LOC124901708, PCOLCE-AS1, LOC124901709, LOC124901710, LOC105375429, SLC12A9-AS1, LOC105375431, LOC124900622, MUC12-AS1, LNCPRESS1, EMSLR, LINC01007, LOC107986832, LOC124901711, LOC107986717, LOC100630923, LOC105375433, LOC124901715, POLR2J3-UPK3BL2, LOC124901714, POLR2J2-UPK3BL1, LOC124901713, NFE4, SLC26A5-AS1, LOC105375435, LHFPL3-AS1, LHFPL3-AS2, LOC101927902, LINC01004, KMT2E-AS1, LOC124901717, LOC124901718, EFCAB10-AS1, LOC107986833, LOC124901719, NAMPT-AS1, CTB-30L5.1, LOC105375440, LINC02577, PRKAR2B-AS1, LOC124901720, LOC124901721, SLC26A4-AS1, CBLL1-AS1, LOC105375444, LOC105375445, LOC107986834, LOC107986835, LOC105375446, LOC102724363, LOC124901722, LOC105375448, LOC107986836, LINC02903, LOC105375451, LOC105375450, LOC105375452, LOC124901723, LOC124901724, LOC124901725, LOC124900232, LOC124901727, LOC124901726, DOCK4-AS1, ZNF277-AS1, LOC105375456, LOC105375457, LINC03076, LOC101928012, LOC124901729, HRAT17	No	No	None
Hypnc11133.2	Hypnc11133	Hypnc_Hypnc11133	SUPER_9	31705786	31709968	-	4183	Antisense	COA1	0	No		0	0				No	No	None
Hypnc11133.6	Hypnc11133	Hypnc_Hypnc11133	SUPER_9	31705861	31709968	-	4108	Antisense	COA1	0	No		0	0				No	No	None
Hypnc11123.1	Hypnc11123	Hypnc_Hypnc11123	SUPER_9	31914693	31915196	.	504	Intergenic	HECW1	2486	Yes	4	4	307.7	2.1	Chr7:42917574-43648614	LOC105375253, LOC107986790, HECW1-IT1, LOC124901619, LOC102724903, LUARIS	No	No	None
Hypnc11124.1	Hypnc11124	Hypnc_Hypnc11124	SUPER_9	31915469	31915974	.	506	Intergenic	HECW1	1708	Yes	4	4	307.7	2.1	Chr7:42917574-43648614	LOC105375253, LOC107986790, HECW1-IT1, LOC124901619, LOC102724903, LUARIS	No	No	None
Hypnc11125.1	Hypnc11125	Hypnc_Hypnc11125	SUPER_9	32494832	32495832	+	1001	Antisense	HECW1	0	No		0	0				No	No	None
Hypnc11117.1	Hypnc11117	Hypnc_Hypnc11117	SUPER_9	32577280	32577584	.	305	Intergenic	MRPL32	38339	Yes	5	5	277.4	2.1	Chr7:42909635-43648614	LOC105375253, LOC107986790, HECW1-IT1, LOC124901619, LOC102724903, LUARIS	No	No	None
Hypnc11119.1	Hypnc11119	Hypnc_Hypnc11119	SUPER_9	32593651	32593954	.	304	Intergenic	MRPL32	21969	Yes	5	5	277.4	2.1	Chr7:42909635-43648614	LOC105375253, LOC107986790, HECW1-IT1, LOC124901619, LOC102724903, LUARIS	No	No	None
Hypnc11122.1	Hypnc11122	Hypnc_Hypnc11122	SUPER_9	32614764	32615149	.	386	Intergenic	MRPL32	774	Yes	5	5	277.4	2.1	Chr7:42909635-43648614	LOC105375253, LOC107986790, HECW1-IT1, LOC124901619, LOC102724903, LUARIS	No	No	None
Hypnc11129.1	Hypnc11129	Hypnc_Hypnc11129	SUPER_9	32680628	32681308	.	681	Intergenic	C7orf25	24442	Yes	4	4	172.4	1.4	Chr7:39950642-42910900	LOC105375245, SUGCT-AS1, LOC105375244, LOC105375243, LOC112267984, LOC105375242, LINC01450, LINC01449, LOC105375241, LOC105375246, LOC107986787, LOC105379725, LOC105375247, LOC107986789, INHBA-AS1, LOC124901618, LOC105375249, LOC105375250, LOC105375251, LINC01448, LOC107986735	No	No	None
Hypnc11130.1	Hypnc11130	Hypnc_Hypnc11130	SUPER_9	33476399	33476833	.	435	Intergenic	Hypcod02539	317602	Yes	4	4	172.4	1.4	Chr7:39950642-42910900	LOC105375245, SUGCT-AS1, LOC105375244, LOC105375243, LOC112267984, LOC105375242, LINC01450, LINC01449, LOC105375241, LOC105375246, LOC107986787, LOC105379725, LOC105375247, LOC107986789, INHBA-AS1, LOC124901618, LOC105375249, LOC105375250, LOC105375251, LINC01448, LOC107986735	No	No	None
LOC00830_mRNA6362	LOC00830_mRNA6362	Hypnc_LOC00830_mRNA6362	SUPER_9	34585148	34585516	+	369	Intragenic	LOC00830	0	No		0	0				No	No	None
Hypnc11136.1	Hypnc11136	Hypnc_Hypnc11136	SUPER_9	34660712	34661114	.	403	Intergenic	LOC00830	75196	Yes	4	4	172.4	1.4	Chr7:39950642-42910900	LOC105375245, SUGCT-AS1, LOC105375244, LOC105375243, LOC112267984, LOC105375242, LINC01450, LINC01449, LOC105375241, LOC105375246, LOC107986787, LOC105379725, LOC105375247, LOC107986789, INHBA-AS1, LOC124901618, LOC105375249, LOC105375250, LOC105375251, LINC01448, LOC107986735	No	No	None
Hypcod02540.1	Hypcod02540	Hypnc_Hypcod02540	SUPER_9	36675666	36676548	-	883	Intergenic	Hypcod02540	0	Yes	5	5	51.9	1.4	Chr7:38977954-40881766	POU6F2-AS2, LOC105375239, POU6F2-AS1, LOC105375238, LOC105375237, YAE1-DT, LOC107986785, LINC00265, LOC101928688, CDK13-DT, LOC105375245, SUGCT-AS1, LOC105375244, LOC105375243, LOC112267984, LOC105375242	No	No	None
Hypnc11158.1	Hypnc11158	Hypnc_Hypnc11158	SUPER_9	36708110	36708476	.	367	Intergenic	RALA	3771	Yes	5	5	51.9	1.4	Chr7:38977954-40881766	POU6F2-AS2, LOC105375239, POU6F2-AS1, LOC105375238, LOC105375237, YAE1-DT, LOC107986785, LINC00265, LOC101928688, CDK13-DT, LOC105375245, SUGCT-AS1, LOC105375244, LOC105375243, LOC112267984, LOC105375242	No	No	None
Hypnc11156.1	Hypnc11156	Hypnc_Hypnc11156	SUPER_9	36861941	36862264	.	324	Intergenic	Hypcod02541	11915	Yes	4	4	51.4	1.4	Chr7:38977954-40134567	POU6F2-AS2, LOC105375239, POU6F2-AS1, LOC105375238, LOC105375237, YAE1-DT, LOC107986785, LINC00265, LOC101928688, CDK13-DT	No	No	None
Hypnc11160.1	Hypnc11160	Hypnc_Hypnc11160	SUPER_9	36872526	36873021	.	496	Intergenic	Hypcod02541	1158	Yes	4	4	51.4	1.4	Chr7:38977954-40134567	POU6F2-AS2, LOC105375239, POU6F2-AS1, LOC105375238, LOC105375237, YAE1-DT, LOC107986785, LINC00265, LOC101928688, CDK13-DT	No	No	None
Hypnc11161.1	Hypnc11161	Hypnc_Hypnc11161	SUPER_9	36903557	36903860	.	304	Intergenic	YAE1	22363	Yes	5	5	148.7	2.1	Chr7:38207505-40094980	TRG-AS1, POU6F2-AS2, LOC105375239, POU6F2-AS1, LOC105375238, LOC105375237, YAE1-DT, LOC107986785, LINC00265, LOC101928688, CDK13-DT	No	No	None
LOC00833_mRNA6390	LOC00833_mRNA6390	Hypnc_LOC00833_mRNA6390	SUPER_9	37955944	37956283	+	340	Antisense	VPS41	0	No		0	0				No	No	None
TRGV11.11	TRGV11	Hypnc_TRGV11	SUPER_9	38233312	38234993	+	1682	Intergenic	TRGV11	0	Yes	3	3	186.2	2.1	Chr7:38207505-39609986	TRG-AS1, POU6F2-AS2, LOC105375239, POU6F2-AS1, LOC105375238, LOC105375237, YAE1-DT	No	No	None
TRGV11.14	TRGV11	Hypnc_TRGV11	SUPER_9	38233458	38234993	+	1536	Intergenic	TRGV11	0	Yes	3	3	186.2	2.1	Chr7:38207505-39609986	TRG-AS1, POU6F2-AS2, LOC105375239, POU6F2-AS1, LOC105375238, LOC105375237, YAE1-DT	No	No	None
LOC00834_mRNA6396	LOC00834_mRNA6396	Hypnc_LOC00834_mRNA6396	SUPER_9	38242713	38243521	+	809	Antisense	TRGV11	0	No		0	0				No	No	None
Hypnc11171.1	Hypnc11171	Hypnc_Hypnc11171	SUPER_9	38446210	38446511	.	302	Intergenic	STARD3NL	86985	Yes	4	4	18012.8	2.1	Chr7:37907479-108526110	LOC105375236, TRG-AS1, POU6F2-AS2, LOC105375239, POU6F2-AS1, LOC105375238, LOC105375237, YAE1-DT, LOC107986785, LINC00265, LOC101928688, CDK13-DT, LOC105375245, SUGCT-AS1, LOC105375244, LOC105375243, LOC112267984, LOC105375242, LINC01450, LINC01449, LOC105375241, LOC105375246, LOC107986787, LOC105379725, LOC105375247, LOC107986789, INHBA-AS1, LOC124901618, LOC105375249, LOC105375250, LOC105375251, LINC01448, LOC107986735, LOC105375253, LOC107986790, HECW1-IT1, LOC124901619, LOC102724903, LUARIS, LOC124901620, LINC00957, LOC105375258, LOC105375257, LOC124901621, LOC124901622, LOC105375259, H2AZ2-DT, LOC105375262, SNHG15, LOC102723334, LOC124901623, LOC107986736, LOC124901624, LOC124901625, LOC730234, LOC102723446, LOC105375264, LOC105375266, LOC730338, LOC124901626, LOC105375267, LOC105375268, LOC124901627, LOC124901628, LOC124901629, LINC01447, LINC02902, LINC00525, PKD1L1-AS1, LOC105375270, LOC105375271, LOC105375272, LINC02838, LOC124901804, LOC124901630, LOC124901631, DDC-AS1, LOC124901632, LOC124901633, LOC107986794, LOC102723533, LOC105375277, LOC105375278, LOC124901634, LOC107986738, LOC124901810, LOC107986796, LOC101928257, LOC124901805, LOC105375282, GS1-278J22.2, LINC01446, LINC02854, LINC01445, VSTM2A-OT1, LOC124901635, SEC61G-DT, LOC124901636, LOC105375284, EGFR-AS1, ELDR, VOPP1-DT, LOC102723656, LOC105375288, LOC105375292, LOC101930109, LOC100240728, LOC124901640, DKFZp434L192, LOC101928401, LOC105375291, LOC102723684, LOC105375289, LOC401357, LOC105375294, LOC105375295, LOC105375297, LOC105375298, LOC105375299, MIR3147HG, LOC105375300, LOC105375301, LOC105375302, LOC102723842, LOC100287704, LINC03075, LOC101929050, LOC124901641, LOC100287834, LOC105375313, LOC105375314, LOC105375315, LOC124901654, LINC02848, LOC124901653, LOC105375318, LINC01005, LOC105375317, LOC124901655, LOC105375319, LOC105375323, LOC105375322, LOC105375321, LOC105375324, LOC124901658, LOC124901657, LOC100128885, LOC124901656, LOC105375326, LOC105375330, LOC105375329, LOC124901663, LOC124901662, LOC124901661, LOC105375334, LOC124901660, LINC03006, LOC124901659, LINC03129, LOC105375336, LINC00174, LINC03011, LOC100996437, LOC107986707, LINC02604, LOC124901664, LOC124901666, LOC124901665, LINC01372, LOC105375337, LOC105375340, LOC107986741, LOC102723427, LOC105375341, LOC105375342, LOC105375343, LOC105375344, LOC105375345, LOC124901667, LOC105375346, CT66, LOC124901669, LOC124901668, LOC107986709, LOC105375347, LOC124901671, LOC124901672, LOC105375350, ELN-AS1, LOC107986742, WBSCR23, GTF2I-AS1, LOC124901673, LOC105375352, LOC107986710, LOC124901677, LOC124901676, LOC124901680, LOC124901674, LOC124901679, FPASL, LOC124901675, LINC03009, LOC105375358, LOC124901678, LOC105375359, LOC102723791, LOC101927243, LOC124901681, LOC105375363, APTR, LOC124901682, DDX3ILA1, LOC124901684, LOC124901683, MAGI2-AS2, LOC105375366, MAGI2-AS3, LOC105375369, LOC105375370, LOC105375371, LOC105375372, LOC107986743, LOC107986744, LOC105375373, LOC101927269, LOC107986812, LOC124901685, LOC124901686, LOC105369146, LOC100128317, CACNA2D1-AS1, LOC124901687, LOC107986813, LOC124901688, LOC105375376, LOC105375377, LOC105375378, LOC107986745, LINC03017, LINC00972, GRM3-AS1, DMTF1-AS1, LOC105375384, TP53TG1, LOC124901690, LOC105375386, LOC124901691, SRI-AS1, LOC124901692, LOC107986815, LOC107986816, LOC105375387, LOC107986817, STEAP2-AS1, LOC107986819, LOC107986715, LOC101927446, LOC124901694, LOC124901695, LINC02932, LOC107986716, LOC101927473, LOC124901697, LOC124901696, LOC112267986, LOC124901698, CYP51A1-AS1, LOC105375397, LOC112268009, CDK6-AS1, LOC105375400, LOC124901811, TFPI2-DT, LOC105375402, BET1-AS1, LOC130890646, LOC124901812, LOC112267858, LOC107986821, COL1A2-AS1, LOC105375404, PPP1R9A-AS1, LOC107986822, LOC107986823, LOC124901699, PDK4-AS1, LOC107986746, LOC105375409, LOC124901700, LOC124901701, LOC105375410, LOC124901702, LOC105375411, LOC105375412, LOC107986825, LOC105375414, LOC124901703, DLX6-AS1, LOC107984034, LOC124901704, LOC107986826, LOC105375416, CZ1P-ASNS, LOC124901706, LOC124901705, LOC105375419, LOC105375418, LOC101927550, LOC105375421, LOC124901707, LOC105375422, LOC101927610, LOC105375423, LOC105375426, STAG3L5P-PVRIG2P-PILRB, PPP1R35-AS1, LOC107986829, LOC124901708, PCOLCE-AS1, LOC124901709, LOC124901710, LOC105375429, SLC12A9-AS1, LOC105375431, LOC124900622, MUC12-AS1, LNCPRESS1, EMSLR, LINC01007, LOC107986832, LOC124901711, LOC107986717, LOC100630923, LOC105375433, LOC124901715, POLR2J3-UPK3BL2, LOC124901714, POLR2J2-UPK3BL1, LOC124901713, NFE4, SLC26A5-AS1, LOC105375435, LHFPL3-AS1, LHFPL3-AS2, LOC101927902, LINC01004, KMT2E-AS1, LOC124901717, LOC124901718, EFCAB10-AS1, LOC107986833, LOC124901719, NAMPT-AS1, CTB-30L5.1, LOC105375440, LINC02577, PRKAR2B-AS1, LOC124901720, LOC124901721, SLC26A4-AS1, CBLL1-AS1, LOC105375444, LOC105375445, LOC107986834, LOC107986835, LOC105375446, LOC102724363	No	No	None
Hypnc11168.1	Hypnc11168	Hypnc_Hypnc11168	SUPER_9	38691611	38691961	.	351	Intergenic	SFRP4	3834	Yes	4	4	18012.8	2.1	Chr7:37907479-108526110	LOC105375236, TRG-AS1, POU6F2-AS2, LOC105375239, POU6F2-AS1, LOC105375238, LOC105375237, YAE1-DT, LOC107986785, LINC00265, LOC101928688, CDK13-DT, LOC105375245, SUGCT-AS1, LOC105375244, LOC105375243, LOC112267984, LOC105375242, LINC01450, LINC01449, LOC105375241, LOC105375246, LOC107986787, LOC105379725, LOC105375247, LOC107986789, INHBA-AS1, LOC124901618, LOC105375249, LOC105375250, LOC105375251, LINC01448, LOC107986735, LOC105375253, LOC107986790, HECW1-IT1, LOC124901619, LOC102724903, LUARIS, LOC124901620, LINC00957, LOC105375258, LOC105375257, LOC124901621, LOC124901622, LOC105375259, H2AZ2-DT, LOC105375262, SNHG15, LOC102723334, LOC124901623, LOC107986736, LOC124901624, LOC124901625, LOC730234, LOC102723446, LOC105375264, LOC105375266, LOC730338, LOC124901626, LOC105375267, LOC105375268, LOC124901627, LOC124901628, LOC124901629, LINC01447, LINC02902, LINC00525, PKD1L1-AS1, LOC105375270, LOC105375271, LOC105375272, LINC02838, LOC124901804, LOC124901630, LOC124901631, DDC-AS1, LOC124901632, LOC124901633, LOC107986794, LOC102723533, LOC105375277, LOC105375278, LOC124901634, LOC107986738, LOC124901810, LOC107986796, LOC101928257, LOC124901805, LOC105375282, GS1-278J22.2, LINC01446, LINC02854, LINC01445, VSTM2A-OT1, LOC124901635, SEC61G-DT, LOC124901636, LOC105375284, EGFR-AS1, ELDR, VOPP1-DT, LOC102723656, LOC105375288, LOC105375292, LOC101930109, LOC100240728, LOC124901640, DKFZp434L192, LOC101928401, LOC105375291, LOC102723684, LOC105375289, LOC401357, LOC105375294, LOC105375295, LOC105375297, LOC105375298, LOC105375299, MIR3147HG, LOC105375300, LOC105375301, LOC105375302, LOC102723842, LOC100287704, LINC03075, LOC101929050, LOC124901641, LOC100287834, LOC105375313, LOC105375314, LOC105375315, LOC124901654, LINC02848, LOC124901653, LOC105375318, LINC01005, LOC105375317, LOC124901655, LOC105375319, LOC105375323, LOC105375322, LOC105375321, LOC105375324, LOC124901658, LOC124901657, LOC100128885, LOC124901656, LOC105375326, LOC105375330, LOC105375329, LOC124901663, LOC124901662, LOC124901661, LOC105375334, LOC124901660, LINC03006, LOC124901659, LINC03129, LOC105375336, LINC00174, LINC03011, LOC100996437, LOC107986707, LINC02604, LOC124901664, LOC124901666, LOC124901665, LINC01372, LOC105375337, LOC105375340, LOC107986741, LOC102723427, LOC105375341, LOC105375342, LOC105375343, LOC105375344, LOC105375345, LOC124901667, LOC105375346, CT66, LOC124901669, LOC124901668, LOC107986709, LOC105375347, LOC124901671, LOC124901672, LOC105375350, ELN-AS1, LOC107986742, WBSCR23, GTF2I-AS1, LOC124901673, LOC105375352, LOC107986710, LOC124901677, LOC124901676, LOC124901680, LOC124901674, LOC124901679, FPASL, LOC124901675, LINC03009, LOC105375358, LOC124901678, LOC105375359, LOC102723791, LOC101927243, LOC124901681, LOC105375363, APTR, LOC124901682, DDX3ILA1, LOC124901684, LOC124901683, MAGI2-AS2, LOC105375366, MAGI2-AS3, LOC105375369, LOC105375370, LOC105375371, LOC105375372, LOC107986743, LOC107986744, LOC105375373, LOC101927269, LOC107986812, LOC124901685, LOC124901686, LOC105369146, LOC100128317, CACNA2D1-AS1, LOC124901687, LOC107986813, LOC124901688, LOC105375376, LOC105375377, LOC105375378, LOC107986745, LINC03017, LINC00972, GRM3-AS1, DMTF1-AS1, LOC105375384, TP53TG1, LOC124901690, LOC105375386, LOC124901691, SRI-AS1, LOC124901692, LOC107986815, LOC107986816, LOC105375387, LOC107986817, STEAP2-AS1, LOC107986819, LOC107986715, LOC101927446, LOC124901694, LOC124901695, LINC02932, LOC107986716, LOC101927473, LOC124901697, LOC124901696, LOC112267986, LOC124901698, CYP51A1-AS1, LOC105375397, LOC112268009, CDK6-AS1, LOC105375400, LOC124901811, TFPI2-DT, LOC105375402, BET1-AS1, LOC130890646, LOC124901812, LOC112267858, LOC107986821, COL1A2-AS1, LOC105375404, PPP1R9A-AS1, LOC107986822, LOC107986823, LOC124901699, PDK4-AS1, LOC107986746, LOC105375409, LOC124901700, LOC124901701, LOC105375410, LOC124901702, LOC105375411, LOC105375412, LOC107986825, LOC105375414, LOC124901703, DLX6-AS1, LOC107984034, LOC124901704, LOC107986826, LOC105375416, CZ1P-ASNS, LOC124901706, LOC124901705, LOC105375419, LOC105375418, LOC101927550, LOC105375421, LOC124901707, LOC105375422, LOC101927610, LOC105375423, LOC105375426, STAG3L5P-PVRIG2P-PILRB, PPP1R35-AS1, LOC107986829, LOC124901708, PCOLCE-AS1, LOC124901709, LOC124901710, LOC105375429, SLC12A9-AS1, LOC105375431, LOC124900622, MUC12-AS1, LNCPRESS1, EMSLR, LINC01007, LOC107986832, LOC124901711, LOC107986717, LOC100630923, LOC105375433, LOC124901715, POLR2J3-UPK3BL2, LOC124901714, POLR2J2-UPK3BL1, LOC124901713, NFE4, SLC26A5-AS1, LOC105375435, LHFPL3-AS1, LHFPL3-AS2, LOC101927902, LINC01004, KMT2E-AS1, LOC124901717, LOC124901718, EFCAB10-AS1, LOC107986833, LOC124901719, NAMPT-AS1, CTB-30L5.1, LOC105375440, LINC02577, PRKAR2B-AS1, LOC124901720, LOC124901721, SLC26A4-AS1, CBLL1-AS1, LOC105375444, LOC105375445, LOC107986834, LOC107986835, LOC105375446, LOC102724363	No	No	None
Hypnc11175.1	Hypnc11175	Hypnc_Hypnc11175	SUPER_9	39233569	39235407	-	1839	Antisense	NRCAM	0	No		0	0				No	No	None
Hypnc11177.1	Hypnc11177	Hypnc_Hypnc11177	SUPER_9	39475057	39475389	.	333	Intergenic	DLD	510	Yes	5	5	1414.5	23.3	Chr7:107744164-108515191	CBLL1-AS1, LOC105375444, LOC105375445, LOC107986834, LOC107986835, LOC105375446, LOC102724363	No	No	None
Hypnc11181.1	Hypnc11181	Hypnc_Hypnc11181	SUPER_9	39778639	39778943	.	305	Intergenic	SLC26A4	4379	Yes	2	2	4.2	4.2	Chr7:412726-107618363	LOC116435278, LOC112267991, LOC124901566, PDGFA-DT, PRKAR1B-AS2, PRKAR1B-AS1, LOC105375119, LOC124901567, LOC124901568, LOC124901569, LOC124901570, LOC105375120, LOC102723758, ZFAND2A-DT, MICALL2-DT, LOC124901572, LOC100128653, PSMG3-AS1, LOC105375123, LOC105375303, LNCRI, LOC105375124, ELFN1-AS1, LOC100127955, LOC124901573, LOC105375127, LOC105375126, LOC107986759, LOC107986760, CARD11-AS1, LOC105375130, LOC100129603, LOC124901574, LOC124901575, SDK1-AS1, LOC124901577, LOC124901576, LOC105375131, LOC124901578, LOC124901579, LOC105375133, LOC124901581, RBAKDN, LINC02983, LINC03073, LOC221946, RNF216-IT1, LOC101927325, LOC124901582, LOC124901583, LOC107986763, LOC105375138, LOC124901585, LOC124901584, LINC03016, LOC107986764, MIOS-DT, LOC105379719, LOC124901586, GLCCI1-DT, LOC105375142, LOC124901587, ICA1-AS1, LOC105375144, LOC105375148, LOC105375145, LOC105375147, LOC105375146, LOC105375149, LOC105375150, MGC4859, LOC124901588, LOC107986766, LOC124900231, LOC100131472, LOC107986767, LOC124901590, LOC105375151, LOC124901589, LOC105375154, LOC105375155, LOC105375156, LOC105375157, LOC105375158, LOC107986770, LOC105375161, LOC105375162, LOC105375164, LOC124901592, LOC124901591, LOC105375166, LINC02587, LOC101927558, LOC105375167, CRPPA-AS1, LOC105375168, LOC105375169, LOC124901593, LOC124901594, LOC105375170, LOC124901595, LOC124901596, LOC107986772, LOC101927609, LOC105375171, LINC02888, LOC105375172, LINC02889, LOC124901598, HDAC9-AS1, LOC124901597, LOC107986773, LOC105375179, LOC105375180, LOC107986774, LOC105379720, LOC101927668, LOC105375181, MACC1-AS1, GIRGL, LOC101927769, ITGB8-AS1, LINC01162, LOC105375183, LOC124901599, LOC107986775, STEAP1B-AS1, LOC401312, IL6-AS1, LOC112267993, SNHG26, LOC107986776, LOC124901600, LOC105375185, LOC105375186, KLHL7-DT, LOC101927890, LOC105375187, LOC105375188, LOC107986777, LOC124901601, LOC124901603, LOC124901602, LOC105375191, LOC105375193, LOC105375195, LOC105375194, LOC124901604, LOC105375196, LINC03007, LOC100506236, LOC105375199, LOC105375200, LOC105375198, SNX10-AS1, LINC02981, LOC105375202, KIAA0087, LOC124901605, LINC03095, LOC101928077, LINC02860, LOC124901606, HOTAIRM1, HOXA-AS2, HOXA-AS3, HOXA10-HOXA9, HOXA10-AS, HOXA11-AS, HOTTIP, EVX1-AS, LOC107986733, LOC105375206, LOC105375207, LOC107986699, TSL, LOC105375211, TAX1BP1-AS1, LOC105375208, JAZF1-AS1, CPVL-AS2, CPVL-AS1, LOC128966558, CHN2-AS1, PRR15-DT, MIR550A3HG, FKBP14-AS1, LOC105375216, LOC105375217, LOC124901607, LOC105375218, LINC01176, GARS1-DT, LOC124901609, LOC124901608, LOC105375220, LOC105375219, INMT-MINDY4, LOC105375222, LOC105375221, LOC107986781, LOC107986782, LOC105375224, LINC00997, LOC124901610, LOC124901611, FLJ20712, LOC124901612, LOC124901613, NPSR1-AS1, LOC102724723, LOC105375228, LOC401324, LOC105375230, LOC124901614, LOC101928421, HERPUD2-AS1, LINC03013, LOC124901615, SEPTIN7-DT, LOC107986734, LOC105375233, LOC124901616, LOC124901617, LOC101928618, AOAH-IT1, LOC105375235, ELMO1-AS1, LOC105375236, TRG-AS1, POU6F2-AS2, LOC105375239, POU6F2-AS1, LOC105375238, LOC105375237, YAE1-DT, LOC107986785, LINC00265, LOC101928688, CDK13-DT, LOC105375245, SUGCT-AS1, LOC105375244, LOC105375243, LOC112267984, LOC105375242, LINC01450, LINC01449, LOC105375241, LOC105375246, LOC107986787, LOC105379725, LOC105375247, LOC107986789, INHBA-AS1, LOC124901618, LOC105375249, LOC105375250, LOC105375251, LINC01448, LOC107986735, LOC105375253, LOC107986790, HECW1-IT1, LOC124901619, LOC102724903, LUARIS, LOC124901620, LINC00957, LOC105375258, LOC105375257, LOC124901621, LOC124901622, LOC105375259, H2AZ2-DT, LOC105375262, SNHG15, LOC102723334, LOC124901623, LOC107986736, LOC124901624, LOC124901625, LOC730234, LOC102723446, LOC105375264, LOC105375266, LOC730338, LOC124901626, LOC105375267, LOC105375268, LOC124901627, LOC124901628, LOC124901629, LINC01447, LINC02902, LINC00525, PKD1L1-AS1, LOC105375270, LOC105375271, LOC105375272, LINC02838, LOC124901804, LOC124901630, LOC124901631, DDC-AS1, LOC124901632, LOC124901633, LOC107986794, LOC102723533, LOC105375277, LOC105375278, LOC124901634, LOC107986738, LOC124901810, LOC107986796, LOC101928257, LOC124901805, LOC105375282, GS1-278J22.2, LINC01446, LINC02854, LINC01445, VSTM2A-OT1, LOC124901635, SEC61G-DT, LOC124901636, LOC105375284, EGFR-AS1, ELDR, VOPP1-DT, LOC102723656, LOC105375288, LOC105375292, LOC101930109, LOC100240728, LOC124901640, DKFZp434L192, LOC101928401, LOC105375291, LOC102723684, LOC105375289, LOC401357, LOC105375294, LOC105375295, LOC105375297, LOC105375298, LOC105375299, MIR3147HG, LOC105375300, LOC105375301, LOC105375302, LOC102723842, LOC100287704, LINC03075, LOC101929050, LOC124901641, LOC100287834, LOC105375313, LOC105375314, LOC105375315, LOC124901654, LINC02848, LOC124901653, LOC105375318, LINC01005, LOC105375317, LOC124901655, LOC105375319, LOC105375323, LOC105375322, LOC105375321, LOC105375324, LOC124901658, LOC124901657, LOC100128885, LOC124901656, LOC105375326, LOC105375330, LOC105375329, LOC124901663, LOC124901662, LOC124901661, LOC105375334, LOC124901660, LINC03006, LOC124901659, LINC03129, LOC105375336, LINC00174, LINC03011, LOC100996437, LOC107986707, LINC02604, LOC124901664, LOC124901666, LOC124901665, LINC01372, LOC105375337, LOC105375340, LOC107986741, LOC102723427, LOC105375341, LOC105375342, LOC105375343, LOC105375344, LOC105375345, LOC124901667, LOC105375346, CT66, LOC124901669, LOC124901668, LOC107986709, LOC105375347, LOC124901671, LOC124901672, LOC105375350, ELN-AS1, LOC107986742, WBSCR23, GTF2I-AS1, LOC124901673, LOC105375352, LOC107986710, LOC124901677, LOC124901676, LOC124901680, LOC124901674, LOC124901679, FPASL, LOC124901675, LINC03009, LOC105375358, LOC124901678, LOC105375359, LOC102723791, LOC101927243, LOC124901681, LOC105375363, APTR, LOC124901682, DDX3ILA1, LOC124901684, LOC124901683, MAGI2-AS2, LOC105375366, MAGI2-AS3, LOC105375369, LOC105375370, LOC105375371, LOC105375372, LOC107986743, LOC107986744, LOC105375373, LOC101927269, LOC107986812, LOC124901685, LOC124901686, LOC105369146, LOC100128317, CACNA2D1-AS1, LOC124901687, LOC107986813, LOC124901688, LOC105375376, LOC105375377, LOC105375378, LOC107986745, LINC03017, LINC00972, GRM3-AS1, DMTF1-AS1, LOC105375384, TP53TG1, LOC124901690, LOC105375386, LOC124901691, SRI-AS1, LOC124901692, LOC107986815, LOC107986816, LOC105375387, LOC107986817, STEAP2-AS1, LOC107986819, LOC107986715, LOC101927446, LOC124901694, LOC124901695, LINC02932, LOC107986716, LOC101927473, LOC124901697, LOC124901696, LOC112267986, LOC124901698, CYP51A1-AS1, LOC105375397, LOC112268009, CDK6-AS1, LOC105375400, LOC124901811, TFPI2-DT, LOC105375402, BET1-AS1, LOC130890646, LOC124901812, LOC112267858, LOC107986821, COL1A2-AS1, LOC105375404, PPP1R9A-AS1, LOC107986822, LOC107986823, LOC124901699, PDK4-AS1, LOC107986746, LOC105375409, LOC124901700, LOC124901701, LOC105375410, LOC124901702, LOC105375411, LOC105375412, LOC107986825, LOC105375414, LOC124901703, DLX6-AS1, LOC107984034, LOC124901704, LOC107986826, LOC105375416, CZ1P-ASNS, LOC124901706, LOC124901705, LOC105375419, LOC105375418, LOC101927550, LOC105375421, LOC124901707, LOC105375422, LOC101927610, LOC105375423, LOC105375426, STAG3L5P-PVRIG2P-PILRB, PPP1R35-AS1, LOC107986829, LOC124901708, PCOLCE-AS1, LOC124901709, LOC124901710, LOC105375429, SLC12A9-AS1, LOC105375431, LOC124900622, MUC12-AS1, LNCPRESS1, EMSLR, LINC01007, LOC107986832, LOC124901711, LOC107986717, LOC100630923, LOC105375433, LOC124901715, POLR2J3-UPK3BL2, LOC124901714, POLR2J2-UPK3BL1, LOC124901713, NFE4, SLC26A5-AS1, LOC105375435, LHFPL3-AS1, LHFPL3-AS2, LOC101927902, LINC01004, KMT2E-AS1, LOC124901717, LOC124901718, EFCAB10-AS1, LOC107986833, LOC124901719, NAMPT-AS1, CTB-30L5.1, LOC105375440, LINC02577, PRKAR2B-AS1, LOC124901720, LOC124901721	No	No	None
Hypnc11185.1	Hypnc11185	Hypnc_Hypnc11185	SUPER_9	40347291	40360226	+	12936	Bidirectional	PRKAR2B	329	Yes	5	5	148.6	14.1	Chr7:2504-107475362	LOC102723872, LOC105375113, LOC101929756, LOC105375114, LINC03015, LINC03014, LOC105375115, LOC124901806, LOC124901808, FOXL3-OT1, LOC105375118, LOC124901809, LOC442497, LOC116435278, LOC112267991, LOC124901566, PDGFA-DT, PRKAR1B-AS2, PRKAR1B-AS1, LOC105375119, LOC124901567, LOC124901568, LOC124901569, LOC124901570, LOC105375120, LOC102723758, ZFAND2A-DT, MICALL2-DT, LOC124901572, LOC100128653, PSMG3-AS1, LOC105375123, LOC105375303, LNCRI, LOC105375124, ELFN1-AS1, LOC100127955, LOC124901573, LOC105375127, LOC105375126, LOC107986759, LOC107986760, CARD11-AS1, LOC105375130, LOC100129603, LOC124901574, LOC124901575, SDK1-AS1, LOC124901577, LOC124901576, LOC105375131, LOC124901578, LOC124901579, LOC105375133, LOC124901581, RBAKDN, LINC02983, LINC03073, LOC221946, RNF216-IT1, LOC101927325, LOC124901582, LOC124901583, LOC107986763, LOC105375138, LOC124901585, LOC124901584, LINC03016, LOC107986764, MIOS-DT, LOC105379719, LOC124901586, GLCCI1-DT, LOC105375142, LOC124901587, ICA1-AS1, LOC105375144, LOC105375148, LOC105375145, LOC105375147, LOC105375146, LOC105375149, LOC105375150, MGC4859, LOC124901588, LOC107986766, LOC124900231, LOC100131472, LOC107986767, LOC124901590, LOC105375151, LOC124901589, LOC105375154, LOC105375155, LOC105375156, LOC105375157, LOC105375158, LOC107986770, LOC105375161, LOC105375162, LOC105375164, LOC124901592, LOC124901591, LOC105375166, LINC02587, LOC101927558, LOC105375167, CRPPA-AS1, LOC105375168, LOC105375169, LOC124901593, LOC124901594, LOC105375170, LOC124901595, LOC124901596, LOC107986772, LOC101927609, LOC105375171, LINC02888, LOC105375172, LINC02889, LOC124901598, HDAC9-AS1, LOC124901597, LOC107986773, LOC105375179, LOC105375180, LOC107986774, LOC105379720, LOC101927668, LOC105375181, MACC1-AS1, GIRGL, LOC101927769, ITGB8-AS1, LINC01162, LOC105375183, LOC124901599, LOC107986775, STEAP1B-AS1, LOC401312, IL6-AS1, LOC112267993, SNHG26, LOC107986776, LOC124901600, LOC105375185, LOC105375186, KLHL7-DT, LOC101927890, LOC105375187, LOC105375188, LOC107986777, LOC124901601, LOC124901603, LOC124901602, LOC105375191, LOC105375193, LOC105375195, LOC105375194, LOC124901604, LOC105375196, LINC03007, LOC100506236, LOC105375199, LOC105375200, LOC105375198, SNX10-AS1, LINC02981, LOC105375202, KIAA0087, LOC124901605, LINC03095, LOC101928077, LINC02860, LOC124901606, HOTAIRM1, HOXA-AS2, HOXA-AS3, HOXA10-HOXA9, HOXA10-AS, HOXA11-AS, HOTTIP, EVX1-AS, LOC107986733, LOC105375206, LOC105375207, LOC107986699, TSL, LOC105375211, TAX1BP1-AS1, LOC105375208, JAZF1-AS1, CPVL-AS2, CPVL-AS1, LOC128966558, CHN2-AS1, PRR15-DT, MIR550A3HG, FKBP14-AS1, LOC105375216, LOC105375217, LOC124901607, LOC105375218, LINC01176, GARS1-DT, LOC124901609, LOC124901608, LOC105375220, LOC105375219, INMT-MINDY4, LOC105375222, LOC105375221, LOC107986781, LOC107986782, LOC105375224, LINC00997, LOC124901610, LOC124901611, FLJ20712, LOC124901612, LOC124901613, NPSR1-AS1, LOC102724723, LOC105375228, LOC401324, LOC105375230, LOC124901614, LOC101928421, HERPUD2-AS1, LINC03013, LOC124901615, SEPTIN7-DT, LOC107986734, LOC105375233, LOC124901616, LOC124901617, LOC101928618, AOAH-IT1, LOC105375235, ELMO1-AS1, LOC105375236, TRG-AS1, POU6F2-AS2, LOC105375239, POU6F2-AS1, LOC105375238, LOC105375237, YAE1-DT, LOC107986785, LINC00265, LOC101928688, CDK13-DT, LOC105375245, SUGCT-AS1, LOC105375244, LOC105375243, LOC112267984, LOC105375242, LINC01450, LINC01449, LOC105375241, LOC105375246, LOC107986787, LOC105379725, LOC105375247, LOC107986789, INHBA-AS1, LOC124901618, LOC105375249, LOC105375250, LOC105375251, LINC01448, LOC107986735, LOC105375253, LOC107986790, HECW1-IT1, LOC124901619, LOC102724903, LUARIS, LOC124901620, LINC00957, LOC105375258, LOC105375257, LOC124901621, LOC124901622, LOC105375259, H2AZ2-DT, LOC105375262, SNHG15, LOC102723334, LOC124901623, LOC107986736, LOC124901624, LOC124901625, LOC730234, LOC102723446, LOC105375264, LOC105375266, LOC730338, LOC124901626, LOC105375267, LOC105375268, LOC124901627, LOC124901628, LOC124901629, LINC01447, LINC02902, LINC00525, PKD1L1-AS1, LOC105375270, LOC105375271, LOC105375272, LINC02838, LOC124901804, LOC124901630, LOC124901631, DDC-AS1, LOC124901632, LOC124901633, LOC107986794, LOC102723533, LOC105375277, LOC105375278, LOC124901634, LOC107986738, LOC124901810, LOC107986796, LOC101928257, LOC124901805, LOC105375282, GS1-278J22.2, LINC01446, LINC02854, LINC01445, VSTM2A-OT1, LOC124901635, SEC61G-DT, LOC124901636, LOC105375284, EGFR-AS1, ELDR, VOPP1-DT, LOC102723656, LOC105375288, LOC105375292, LOC101930109, LOC100240728, LOC124901640, DKFZp434L192, LOC101928401, LOC105375291, LOC102723684, LOC105375289, LOC401357, LOC105375294, LOC105375295, LOC105375297, LOC105375298, LOC105375299, MIR3147HG, LOC105375300, LOC105375301, LOC105375302, LOC102723842, LOC100287704, LINC03075, LOC101929050, LOC124901641, LOC100287834, LOC105375313, LOC105375314, LOC105375315, LOC124901654, LINC02848, LOC124901653, LOC105375318, LINC01005, LOC105375317, LOC124901655, LOC105375319, LOC105375323, LOC105375322, LOC105375321, LOC105375324, LOC124901658, LOC124901657, LOC100128885, LOC124901656, LOC105375326, LOC105375330, LOC105375329, LOC124901663, LOC124901662, LOC124901661, LOC105375334, LOC124901660, LINC03006, LOC124901659, LINC03129, LOC105375336, LINC00174, LINC03011, LOC100996437, LOC107986707, LINC02604, LOC124901664, LOC124901666, LOC124901665, LINC01372, LOC105375337, LOC105375340, LOC107986741, LOC102723427, LOC105375341, LOC105375342, LOC105375343, LOC105375344, LOC105375345, LOC124901667, LOC105375346, CT66, LOC124901669, LOC124901668, LOC107986709, LOC105375347, LOC124901671, LOC124901672, LOC105375350, ELN-AS1, LOC107986742, WBSCR23, GTF2I-AS1, LOC124901673, LOC105375352, LOC107986710, LOC124901677, LOC124901676, LOC124901680, LOC124901674, LOC124901679, FPASL, LOC124901675, LINC03009, LOC105375358, LOC124901678, LOC105375359, LOC102723791, LOC101927243, LOC124901681, LOC105375363, APTR, LOC124901682, DDX3ILA1, LOC124901684, LOC124901683, MAGI2-AS2, LOC105375366, MAGI2-AS3, LOC105375369, LOC105375370, LOC105375371, LOC105375372, LOC107986743, LOC107986744, LOC105375373, LOC101927269, LOC107986812, LOC124901685, LOC124901686, LOC105369146, LOC100128317, CACNA2D1-AS1, LOC124901687, LOC107986813, LOC124901688, LOC105375376, LOC105375377, LOC105375378, LOC107986745, LINC03017, LINC00972, GRM3-AS1, DMTF1-AS1, LOC105375384, TP53TG1, LOC124901690, LOC105375386, LOC124901691, SRI-AS1, LOC124901692, LOC107986815, LOC107986816, LOC105375387, LOC107986817, STEAP2-AS1, LOC107986819, LOC107986715, LOC101927446, LOC124901694, LOC124901695, LINC02932, LOC107986716, LOC101927473, LOC124901697, LOC124901696, LOC112267986, LOC124901698, CYP51A1-AS1, LOC105375397, LOC112268009, CDK6-AS1, LOC105375400, LOC124901811, TFPI2-DT, LOC105375402, BET1-AS1, LOC130890646, LOC124901812, LOC112267858, LOC107986821, COL1A2-AS1, LOC105375404, PPP1R9A-AS1, LOC107986822, LOC107986823, LOC124901699, PDK4-AS1, LOC107986746, LOC105375409, LOC124901700, LOC124901701, LOC105375410, LOC124901702, LOC105375411, LOC105375412, LOC107986825, LOC105375414, LOC124901703, DLX6-AS1, LOC107984034, LOC124901704, LOC107986826, LOC105375416, CZ1P-ASNS, LOC124901706, LOC124901705, LOC105375419, LOC105375418, LOC101927550, LOC105375421, LOC124901707, LOC105375422, LOC101927610, LOC105375423, LOC105375426, STAG3L5P-PVRIG2P-PILRB, PPP1R35-AS1, LOC107986829, LOC124901708, PCOLCE-AS1, LOC124901709, LOC124901710, LOC105375429, SLC12A9-AS1, LOC105375431, LOC124900622, MUC12-AS1, LNCPRESS1, EMSLR, LINC01007, LOC107986832, LOC124901711, LOC107986717, LOC100630923, LOC105375433, LOC124901715, POLR2J3-UPK3BL2, LOC124901714, POLR2J2-UPK3BL1, LOC124901713, NFE4, SLC26A5-AS1, LOC105375435, LHFPL3-AS1, LHFPL3-AS2, LOC101927902, LINC01004, KMT2E-AS1, LOC124901717, LOC124901718, EFCAB10-AS1, LOC107986833, LOC124901719, NAMPT-AS1, CTB-30L5.1, LOC105375440, LINC02577, PRKAR2B-AS1, LOC124901720, LOC124901721	No	No	None
Hypnc11180.1	Hypnc11180	Hypnc_Hypnc11180	SUPER_9	41048138	41048477	.	340	Intergenic	NAMPT	5772	Yes	2	2	3.5	3.5	Chr7:105980983-106112529	LOC107986833	No	No	None
Hypnc11189.1	Hypnc11189	Hypnc_Hypnc11189	SUPER_9	41445960	41446685	.	726	Intergenic	Hypcod02544	2325	Yes	4	4	107	3.5	Chr7:105457790-106112529	EFCAB10-AS1, LOC107986833	No	No	None
Hypcod02544.1	Hypcod02544	Hypnc_Hypcod02544	SUPER_9	41449010	41509798	-	60789	Antisense	Hypcod02544	0	No		0	0				No	No	None
Hypcod02544.2	Hypcod02544	Hypnc_Hypcod02544	SUPER_9	41449010	41509798	-	60789	Antisense	Hypcod02544	0	No		0	0				No	No	None
Hypcod02544.3	Hypcod02544	Hypnc_Hypcod02544	SUPER_9	41449010	41509798	-	60789	Antisense	Hypcod02544	0	No		0	0				No	No	None
LOC00840_mRNA6463	LOC00840_mRNA6463	Hypnc_LOC00840_mRNA6463	SUPER_9	41742154	41742659	+	506	Intragenic	ATXN7L1	0	No		0	0				No	No	None
LOC00841_mRNA6464	LOC00841_mRNA6464	Hypnc_LOC00841_mRNA6464	SUPER_9	41745014	41745434	+	421	Intragenic	LOC00841	0	No		0	0				No	No	None
EFCAB10.3	EFCAB10	Hypnc_EFCAB10	SUPER_9	41764199	41765774	+	1576	Intergenic	EFCAB10	0	Yes	5	5	185.3	3.5	Chr7:105117838-106112529	LOC124901717, LOC124901718, EFCAB10-AS1, LOC107986833	No	No	None
Hypnc11191.1	Hypnc11191	Hypnc_Hypnc11191	SUPER_9	41884894	41885413	.	520	Intergenic	PUS7	472	Yes	2	2	9.9	9.9	Chr7:105117838-105508512	LOC124901717, LOC124901718	No	No	None
LOC00842.4	LOC00842	Hypnc_LOC00842	SUPER_9	42268856	42275941	+	7086	Antisense	LOC00842	0	No		0	0				No	No	None
Hypnc11195.1	Hypnc11195	Hypnc_Hypnc11195	SUPER_9	42277604	42277932	.	329	Intergenic	LOC00842	1663	Yes	5	5	110.1	9.9	Chr7:103472812-105268843	SLC26A5-AS1, LOC105375435, LHFPL3-AS1, LHFPL3-AS2, LOC101927902, LINC01004, KMT2E-AS1, LOC124901717, LOC124901718	No	No	None
Hypnc11198.1	Hypnc11198	Hypnc_Hypnc11198	SUPER_9	42904824	42905131	.	308	Intergenic	LHFPL3	3632	Yes	5	5	110.1	9.9	Chr7:103472812-105268843	SLC26A5-AS1, LOC105375435, LHFPL3-AS1, LHFPL3-AS2, LOC101927902, LINC01004, KMT2E-AS1, LOC124901717, LOC124901718	No	No	None
Hypnc11197.1	Hypnc11197	Hypnc_Hypnc11197	SUPER_9	43001094	43001457	.	364	Intergenic	ORC5	37122	Yes	5	5	110.1	9.9	Chr7:103472812-105268843	SLC26A5-AS1, LOC105375435, LHFPL3-AS1, LHFPL3-AS2, LOC101927902, LINC01004, KMT2E-AS1, LOC124901717, LOC124901718	No	No	None
Hypnc11192.1	Hypnc11192	Hypnc_Hypnc11192	SUPER_9	43752317	43752641	.	325	Intergenic	Hypcod02545	7302	Yes	5	5	224.7	9.9	Chr7:115953-104906215	LOC105375114, LINC03015, LINC03014, LOC105375115, LOC124901806, LOC124901808, FOXL3-OT1, LOC105375118, LOC124901809, LOC442497, LOC116435278, LOC112267991, LOC124901566, PDGFA-DT, PRKAR1B-AS2, PRKAR1B-AS1, LOC105375119, LOC124901567, LOC124901568, LOC124901569, LOC124901570, LOC105375120, LOC102723758, ZFAND2A-DT, MICALL2-DT, LOC124901572, LOC100128653, PSMG3-AS1, LOC105375123, LOC105375303, LNCRI, LOC105375124, ELFN1-AS1, LOC100127955, LOC124901573, LOC105375127, LOC105375126, LOC107986759, LOC107986760, CARD11-AS1, LOC105375130, LOC100129603, LOC124901574, LOC124901575, SDK1-AS1, LOC124901577, LOC124901576, LOC105375131, LOC124901578, LOC124901579, LOC105375133, LOC124901581, RBAKDN, LINC02983, LINC03073, LOC221946, RNF216-IT1, LOC101927325, LOC124901582, LOC124901583, LOC107986763, LOC105375138, LOC124901585, LOC124901584, LINC03016, LOC107986764, MIOS-DT, LOC105379719, LOC124901586, GLCCI1-DT, LOC105375142, LOC124901587, ICA1-AS1, LOC105375144, LOC105375148, LOC105375145, LOC105375147, LOC105375146, LOC105375149, LOC105375150, MGC4859, LOC124901588, LOC107986766, LOC124900231, LOC100131472, LOC107986767, LOC124901590, LOC105375151, LOC124901589, LOC105375154, LOC105375155, LOC105375156, LOC105375157, LOC105375158, LOC107986770, LOC105375161, LOC105375162, LOC105375164, LOC124901592, LOC124901591, LOC105375166, LINC02587, LOC101927558, LOC105375167, CRPPA-AS1, LOC105375168, LOC105375169, LOC124901593, LOC124901594, LOC105375170, LOC124901595, LOC124901596, LOC107986772, LOC101927609, LOC105375171, LINC02888, LOC105375172, LINC02889, LOC124901598, HDAC9-AS1, LOC124901597, LOC107986773, LOC105375179, LOC105375180, LOC107986774, LOC105379720, LOC101927668, LOC105375181, MACC1-AS1, GIRGL, LOC101927769, ITGB8-AS1, LINC01162, LOC105375183, LOC124901599, LOC107986775, STEAP1B-AS1, LOC401312, IL6-AS1, LOC112267993, SNHG26, LOC107986776, LOC124901600, LOC105375185, LOC105375186, KLHL7-DT, LOC101927890, LOC105375187, LOC105375188, LOC107986777, LOC124901601, LOC124901603, LOC124901602, LOC105375191, LOC105375193, LOC105375195, LOC105375194, LOC124901604, LOC105375196, LINC03007, LOC100506236, LOC105375199, LOC105375200, LOC105375198, SNX10-AS1, LINC02981, LOC105375202, KIAA0087, LOC124901605, LINC03095, LOC101928077, LINC02860, LOC124901606, HOTAIRM1, HOXA-AS2, HOXA-AS3, HOXA10-HOXA9, HOXA10-AS, HOXA11-AS, HOTTIP, EVX1-AS, LOC107986733, LOC105375206, LOC105375207, LOC107986699, TSL, LOC105375211, TAX1BP1-AS1, LOC105375208, JAZF1-AS1, CPVL-AS2, CPVL-AS1, LOC128966558, CHN2-AS1, PRR15-DT, MIR550A3HG, FKBP14-AS1, LOC105375216, LOC105375217, LOC124901607, LOC105375218, LINC01176, GARS1-DT, LOC124901609, LOC124901608, LOC105375220, LOC105375219, INMT-MINDY4, LOC105375222, LOC105375221, LOC107986781, LOC107986782, LOC105375224, LINC00997, LOC124901610, LOC124901611, FLJ20712, LOC124901612, LOC124901613, NPSR1-AS1, LOC102724723, LOC105375228, LOC401324, LOC105375230, LOC124901614, LOC101928421, HERPUD2-AS1, LINC03013, LOC124901615, SEPTIN7-DT, LOC107986734, LOC105375233, LOC124901616, LOC124901617, LOC101928618, AOAH-IT1, LOC105375235, ELMO1-AS1, LOC105375236, TRG-AS1, POU6F2-AS2, LOC105375239, POU6F2-AS1, LOC105375238, LOC105375237, YAE1-DT, LOC107986785, LINC00265, LOC101928688, CDK13-DT, LOC105375245, SUGCT-AS1, LOC105375244, LOC105375243, LOC112267984, LOC105375242, LINC01450, LINC01449, LOC105375241, LOC105375246, LOC107986787, LOC105379725, LOC105375247, LOC107986789, INHBA-AS1, LOC124901618, LOC105375249, LOC105375250, LOC105375251, LINC01448, LOC107986735, LOC105375253, LOC107986790, HECW1-IT1, LOC124901619, LOC102724903, LUARIS, LOC124901620, LINC00957, LOC105375258, LOC105375257, LOC124901621, LOC124901622, LOC105375259, H2AZ2-DT, LOC105375262, SNHG15, LOC102723334, LOC124901623, LOC107986736, LOC124901624, LOC124901625, LOC730234, LOC102723446, LOC105375264, LOC105375266, LOC730338, LOC124901626, LOC105375267, LOC105375268, LOC124901627, LOC124901628, LOC124901629, LINC01447, LINC02902, LINC00525, PKD1L1-AS1, LOC105375270, LOC105375271, LOC105375272, LINC02838, LOC124901804, LOC124901630, LOC124901631, DDC-AS1, LOC124901632, LOC124901633, LOC107986794, LOC102723533, LOC105375277, LOC105375278, LOC124901634, LOC107986738, LOC124901810, LOC107986796, LOC101928257, LOC124901805, LOC105375282, GS1-278J22.2, LINC01446, LINC02854, LINC01445, VSTM2A-OT1, LOC124901635, SEC61G-DT, LOC124901636, LOC105375284, EGFR-AS1, ELDR, VOPP1-DT, LOC102723656, LOC105375288, LOC105375292, LOC101930109, LOC100240728, LOC124901640, DKFZp434L192, LOC101928401, LOC105375291, LOC102723684, LOC105375289, LOC401357, LOC105375294, LOC105375295, LOC105375297, LOC105375298, LOC105375299, MIR3147HG, LOC105375300, LOC105375301, LOC105375302, LOC102723842, LOC100287704, LINC03075, LOC101929050, LOC124901641, LOC100287834, LOC105375313, LOC105375314, LOC105375315, LOC124901654, LINC02848, LOC124901653, LOC105375318, LINC01005, LOC105375317, LOC124901655, LOC105375319, LOC105375323, LOC105375322, LOC105375321, LOC105375324, LOC124901658, LOC124901657, LOC100128885, LOC124901656, LOC105375326, LOC105375330, LOC105375329, LOC124901663, LOC124901662, LOC124901661, LOC105375334, LOC124901660, LINC03006, LOC124901659, LINC03129, LOC105375336, LINC00174, LINC03011, LOC100996437, LOC107986707, LINC02604, LOC124901664, LOC124901666, LOC124901665, LINC01372, LOC105375337, LOC105375340, LOC107986741, LOC102723427, LOC105375341, LOC105375342, LOC105375343, LOC105375344, LOC105375345, LOC124901667, LOC105375346, CT66, LOC124901669, LOC124901668, LOC107986709, LOC105375347, LOC124901671, LOC124901672, LOC105375350, ELN-AS1, LOC107986742, WBSCR23, GTF2I-AS1, LOC124901673, LOC105375352, LOC107986710, LOC124901677, LOC124901676, LOC124901680, LOC124901674, LOC124901679, FPASL, LOC124901675, LINC03009, LOC105375358, LOC124901678, LOC105375359, LOC102723791, LOC101927243, LOC124901681, LOC105375363, APTR, LOC124901682, DDX3ILA1, LOC124901684, LOC124901683, MAGI2-AS2, LOC105375366, MAGI2-AS3, LOC105375369, LOC105375370, LOC105375371, LOC105375372, LOC107986743, LOC107986744, LOC105375373, LOC101927269, LOC107986812, LOC124901685, LOC124901686, LOC105369146, LOC100128317, CACNA2D1-AS1, LOC124901687, LOC107986813, LOC124901688, LOC105375376, LOC105375377, LOC105375378, LOC107986745, LINC03017, LINC00972, GRM3-AS1, DMTF1-AS1, LOC105375384, TP53TG1, LOC124901690, LOC105375386, LOC124901691, SRI-AS1, LOC124901692, LOC107986815, LOC107986816, LOC105375387, LOC107986817, STEAP2-AS1, LOC107986819, LOC107986715, LOC101927446, LOC124901694, LOC124901695, LINC02932, LOC107986716, LOC101927473, LOC124901697, LOC124901696, LOC112267986, LOC124901698, CYP51A1-AS1, LOC105375397, LOC112268009, CDK6-AS1, LOC105375400, LOC124901811, TFPI2-DT, LOC105375402, BET1-AS1, LOC130890646, LOC124901812, LOC112267858, LOC107986821, COL1A2-AS1, LOC105375404, PPP1R9A-AS1, LOC107986822, LOC107986823, LOC124901699, PDK4-AS1, LOC107986746, LOC105375409, LOC124901700, LOC124901701, LOC105375410, LOC124901702, LOC105375411, LOC105375412, LOC107986825, LOC105375414, LOC124901703, DLX6-AS1, LOC107984034, LOC124901704, LOC107986826, LOC105375416, CZ1P-ASNS, LOC124901706, LOC124901705, LOC105375419, LOC105375418, LOC101927550, LOC105375421, LOC124901707, LOC105375422, LOC101927610, LOC105375423, LOC105375426, STAG3L5P-PVRIG2P-PILRB, PPP1R35-AS1, LOC107986829, LOC124901708, PCOLCE-AS1, LOC124901709, LOC124901710, LOC105375429, SLC12A9-AS1, LOC105375431, LOC124900622, MUC12-AS1, LNCPRESS1, EMSLR, LINC01007, LOC107986832, LOC124901711, LOC107986717, LOC100630923, LOC105375433, LOC124901715, POLR2J3-UPK3BL2, LOC124901714, POLR2J2-UPK3BL1, LOC124901713, NFE4, SLC26A5-AS1, LOC105375435, LHFPL3-AS1, LHFPL3-AS2	No	No	None
Hypnc11204.1	Hypnc11204	Hypnc_Hypnc11204	SUPER_9	44166788	44167125	.	338	Intergenic	LRRC17	17577	Yes	5	5	8348.7	1.4	Chr7:77196279-103098553	LOC105375359, LOC102723791, LOC101927243, LOC124901681, LOC105375363, APTR, LOC124901682, DDX3ILA1, LOC124901684, LOC124901683, MAGI2-AS2, LOC105375366, MAGI2-AS3, LOC105375369, LOC105375370, LOC105375371, LOC105375372, LOC107986743, LOC107986744, LOC105375373, LOC101927269, LOC107986812, LOC124901685, LOC124901686, LOC105369146, LOC100128317, CACNA2D1-AS1, LOC124901687, LOC107986813, LOC124901688, LOC105375376, LOC105375377, LOC105375378, LOC107986745, LINC03017, LINC00972, GRM3-AS1, DMTF1-AS1, LOC105375384, TP53TG1, LOC124901690, LOC105375386, LOC124901691, SRI-AS1, LOC124901692, LOC107986815, LOC107986816, LOC105375387, LOC107986817, STEAP2-AS1, LOC107986819, LOC107986715, LOC101927446, LOC124901694, LOC124901695, LINC02932, LOC107986716, LOC101927473, LOC124901697, LOC124901696, LOC112267986, LOC124901698, CYP51A1-AS1, LOC105375397, LOC112268009, CDK6-AS1, LOC105375400, LOC124901811, TFPI2-DT, LOC105375402, BET1-AS1, LOC130890646, LOC124901812, LOC112267858, LOC107986821, COL1A2-AS1, LOC105375404, PPP1R9A-AS1, LOC107986822, LOC107986823, LOC124901699, PDK4-AS1, LOC107986746, LOC105375409, LOC124901700, LOC124901701, LOC105375410, LOC124901702, LOC105375411, LOC105375412, LOC107986825, LOC105375414, LOC124901703, DLX6-AS1, LOC107984034, LOC124901704, LOC107986826, LOC105375416, CZ1P-ASNS, LOC124901706, LOC124901705, LOC105375419, LOC105375418, LOC101927550, LOC105375421, LOC124901707, LOC105375422, LOC101927610, LOC105375423, LOC105375426, STAG3L5P-PVRIG2P-PILRB, PPP1R35-AS1, LOC107986829, LOC124901708, PCOLCE-AS1, LOC124901709, LOC124901710, LOC105375429, SLC12A9-AS1, LOC105375431, LOC124900622, MUC12-AS1, LNCPRESS1, EMSLR, LINC01007, LOC107986832, LOC124901711, LOC107986717, LOC100630923, LOC105375433, LOC124901715, POLR2J3-UPK3BL2, LOC124901714, POLR2J2-UPK3BL1, LOC124901713, NFE4	No	No	None
Hypnc11199.1	Hypnc11199	Hypnc_Hypnc11199	SUPER_9	44578325	44578669	.	345	Intergenic	GSAP	21559	Yes	4	4	178.4	0.7	Chr7:77311358-77794373	LOC101927243, LOC124901681, LOC105375363, APTR	No	No	None
Hypnc11200.1	Hypnc11200	Hypnc_Hypnc11200	SUPER_9	45075670	45075982	.	313	Intergenic	MAGI2	3664	Yes	5	5	368.5	0.7	Chr7:77696470-80674147	APTR, LOC124901682, DDX3ILA1, LOC124901684, LOC124901683, MAGI2-AS2, LOC105375366, MAGI2-AS3, LOC105375369, LOC105375370, LOC105375371, LOC105375372, LOC107986743, LOC107986744, LOC105375373, LOC101927269, LOC107986812, LOC124901685	Yes	Yes (Conserved Syntenic Immune Cluster)	CD36
Hypnc11207.1	Hypnc11207	Hypnc_Hypnc11207	SUPER_9	46240650	46241041	.	392	Antisense	MAGI2	0	No		0	0				No	No	None
Hypnc11208.1	Hypnc11208	Hypnc_Hypnc11208	SUPER_9	46361893	46378749	+	16857	Antisense	MAGI2	0	Yes	3	3	18.3	5.7	Chr7:78019315-80674147	LOC124901684, LOC124901683, MAGI2-AS2, LOC105375366, MAGI2-AS3, LOC105375369, LOC105375370, LOC105375371, LOC105375372, LOC107986743, LOC107986744, LOC105375373, LOC101927269, LOC107986812, LOC124901685	Yes	Yes (Conserved Syntenic Immune Cluster)	CD36
Hypnc11208.2	Hypnc11208	Hypnc_Hypnc11208	SUPER_9	46362652	46378749	+	16098	Bidirectional	MAGI2	673	Yes	3	3	18.3	5.7	Chr7:78019315-80674147	LOC124901684, LOC124901683, MAGI2-AS2, LOC105375366, MAGI2-AS3, LOC105375369, LOC105375370, LOC105375371, LOC105375372, LOC107986743, LOC107986744, LOC105375373, LOC101927269, LOC107986812, LOC124901685	Yes	Yes (Conserved Syntenic Immune Cluster)	CD36
Hypnc11208.3	Hypnc11208	Hypnc_Hypnc11208	SUPER_9	46362702	46378749	+	16048	Bidirectional	MAGI2	723	Yes	3	3	18.3	5.7	Chr7:78019315-80674147	LOC124901684, LOC124901683, MAGI2-AS2, LOC105375366, MAGI2-AS3, LOC105375369, LOC105375370, LOC105375371, LOC105375372, LOC107986743, LOC107986744, LOC105375373, LOC101927269, LOC107986812, LOC124901685	Yes	Yes (Conserved Syntenic Immune Cluster)	CD36
Hypnc11215.1	Hypnc11215	Hypnc_Hypnc11215	SUPER_9	48538254	48538572	.	319	Intergenic	CACNA2D1	64245	Yes	3	3	533.8	12	Chr7:80646741-83648542	LOC124901686, LOC105369146, LOC100128317, CACNA2D1-AS1, LOC124901687, LOC107986813, LOC124901688, LOC105375376, LOC105375377, LOC105375378	Yes	Yes (Conserved Syntenic Immune Cluster)	CD36
LOC00875_mRNA6942	LOC00875_mRNA6942	Hypnc_LOC00875_mRNA6942	SUPER_9	51495304	51495793	+	490	Intragenic	LOC00875	0	No		0	0				No	No	None
Hypnc11225.1	Hypnc11225	Hypnc_Hypnc11225	SUPER_9	51541318	51541668	.	351	Intergenic	LOC00875	45525	Yes	4	4	234.1	12	Chr7:83961371-87195140	LINC03017, LINC00972, GRM3-AS1, DMTF1-AS1	No	No	None
Hypnc11219.1	Hypnc11219	Hypnc_Hypnc11219	SUPER_9	52003500	52003857	.	358	Intergenic	CFHR3B	72460	Yes	4	4	234.1	12	Chr7:83961371-87195140	LINC03017, LINC00972, GRM3-AS1, DMTF1-AS1	No	No	None
Hypnc11218.1	Hypnc11218	Hypnc_Hypnc11218	SUPER_9	52638573	52638885	.	313	Intergenic	KIAA1324L	1619	Yes	4	4	227.9	12	Chr7:83961371-87195140	LINC03017, LINC00972, GRM3-AS1, DMTF1-AS1	No	No	None
Hypnc11223.1	Hypnc11223	Hypnc_Hypnc11223	SUPER_9	52639686	52640000	.	315	Intergenic	KIAA1324L	504	Yes	4	4	227.9	12	Chr7:83961371-87195140	LINC03017, LINC00972, GRM3-AS1, DMTF1-AS1	No	No	None
Hypnc11249.1	Hypnc11249	Hypnc_Hypnc11249	SUPER_9	52982447	52982957	+	511	Intergenic	CROT	25193	Yes	2	2	12	12	Chr7:86891706-87195140	DMTF1-AS1	No	No	None
Hypnc11231.1	Hypnc11231	Hypnc_Hypnc11231	SUPER_9	54497394	54497725	.	332	Intergenic	ZNF804B	8029	Yes	5	5	209.8	2.8	Chr7:87934466-90310238	LOC105375386, LOC124901691, SRI-AS1, LOC124901692, LOC107986815, LOC107986816, LOC105375387, LOC107986817, STEAP2-AS1, LOC107986819	No	No	None
Hypnc11237.1	Hypnc11237	Hypnc_Hypnc11237	SUPER_9	55223799	55224228	.	430	Intergenic	GTPBP10	6177	Yes	3	3	20.5	0.7	Chr7:90268294-90413411	LOC107986715, LOC101927446	No	No	None
Hypnc11240.1	Hypnc11240	Hypnc_Hypnc11240	SUPER_9	55913655	55913972	.	318	Intergenic	Hypcod02547	11061	Yes	4	4	131.5	0.7	Chr7:90346742-92242135	LOC107986715, LOC124901694, LOC124901695, LINC02932, LOC107986716, LOC101927473, LOC124901697, LOC124901696, LOC112267986, LOC124901698, CYP51A1-AS1	No	No	None
MTERF1.1	MTERF1	Hypnc_MTERF1	SUPER_9	56011841	56315024	-	303184	Intergenic	MTERF1	0	Yes	4	4	131.5	0.7	Chr7:90346742-92242135	LOC107986715, LOC124901694, LOC124901695, LINC02932, LOC107986716, LOC101927473, LOC124901697, LOC124901696, LOC112267986, LOC124901698, CYP51A1-AS1	No	No	None
Hypnc11242.1	Hypnc11242	Hypnc_Hypnc11242	SUPER_9	56496467	56498361	.	1895	Bidirectional	Hypcod02548	271	Yes		3	21.8	3.5	NP_066990.3,Pos:37867,Strand:+,Chr:7,BL:GATAD1 | NP_061877.1,Pos:37862,Strand:+,Chr:7,BL:ANKIB1 | NP_004903.2,Pos:37827,Strand:-,Chr:7,BL:Hypcod02549		No	No	None
Hypnc11243.1	Hypnc11243	Hypnc_Hypnc11243	SUPER_9	56528721	56530225	.	1505	Intergenic	Hypcod02549	6600	Yes		3	21.8	3.5	NP_066990.3,Pos:37867,Strand:+,Chr:7,BL:GATAD1 | NP_061877.1,Pos:37862,Strand:+,Chr:7,BL:ANKIB1 | NP_004903.2,Pos:37827,Strand:-,Chr:7,BL:Hypcod02549		No	No	None
LOC00870_mRNA6862	LOC00870_mRNA6862	Hypnc_LOC00870_mRNA6862	SUPER_9	56841010	56841400	+	391	Antisense	CDK6	0	No		0	0				No	No	None
Hypnc11246.1	Hypnc11246	Hypnc_Hypnc11246	SUPER_9	57056867	57057176	.	310	Intergenic	CDK6	3189	Yes	5	5	26.7	0.7	Chr7:92528814-93135971	LOC105375397, LOC112268009, CDK6-AS1	No	No	None
Hypnc11253.1	Hypnc11253	Hypnc_Hypnc11253	SUPER_9	57292757	57294561	+	1805	Antisense	HEPACAM2	0	No		0	0				No	No	None
Hypnc11252.1	Hypnc11252	Hypnc_Hypnc11252	SUPER_9	57433557	57434197	.	641	Intergenic	CALCR	7337	Yes		2	6.4	6.4	XP_011514303.1,Pos:38075,Strand:-,Chr:7,BL:HEPACAM2 | NP_689916.2,Pos:38066,Strand:-,Chr:7,BL:SAMD9L		No	No	None
Hypnc11247.1	Hypnc11247	Hypnc_Hypnc11247	SUPER_9	57739977	57741265	.	1289	Antisense	GNGT1B	0	No		0	0				No	No	None
LOC03611_mRNA33075	LOC03611_mRNA33075	Hypnc_LOC03611_mRNA33075	SUPER_9	58037431	58037774	+	344	Intragenic	LOC03611	0	No		0	0				No	No	None
Hypnc11254.1	Hypnc11254	Hypnc_Hypnc11254	SUPER_9	58180355	58180691	.	337	Intergenic	COL1A2	22422	Yes	5	5	72	10.6	Chr7:93886820-94656098	TFPI2-DT, LOC105375402, BET1-AS1, LOC130890646, LOC124901812, LOC112267858, LOC107986821, COL1A2-AS1, LOC105375404	No	No	None
Hypnc11258.1	Hypnc11258	Hypnc_Hypnc11258	SUPER_9	58743784	58750869	+	7086	Antisense	PON3	0	No		0	0				No	No	None
Hypnc11258.2	Hypnc11258	Hypnc_Hypnc11258	SUPER_9	58746997	58750869	+	3873	Antisense	PON2	0	No		0	0				No	No	None
Hypnc11261.1	Hypnc11261	Hypnc_Hypnc11261	SUPER_9	60054254	60055773	.	1520	Intergenic	SDHAF3	3252	Yes	6	6	13743.4	2.1	Chr7:7234320-97869156	LINC03016, LOC107986764, MIOS-DT, LOC105379719, LOC124901586, GLCCI1-DT, LOC105375142, LOC124901587, ICA1-AS1, LOC105375144, LOC105375148, LOC105375145, LOC105375147, LOC105375146, LOC105375149, LOC105375150, MGC4859, LOC124901588, LOC107986766, LOC124900231, LOC100131472, LOC107986767, LOC124901590, LOC105375151, LOC124901589, LOC105375154, LOC105375155, LOC105375156, LOC105375157, LOC105375158, LOC107986770, LOC105375161, LOC105375162, LOC105375164, LOC124901592, LOC124901591, LOC105375166, LINC02587, LOC101927558, LOC105375167, CRPPA-AS1, LOC105375168, LOC105375169, LOC124901593, LOC124901594, LOC105375170, LOC124901595, LOC124901596, LOC107986772, LOC101927609, LOC105375171, LINC02888, LOC105375172, LINC02889, LOC124901598, HDAC9-AS1, LOC124901597, LOC107986773, LOC105375179, LOC105375180, LOC107986774, LOC105379720, LOC101927668, LOC105375181, MACC1-AS1, GIRGL, LOC101927769, ITGB8-AS1, LINC01162, LOC105375183, LOC124901599, LOC107986775, STEAP1B-AS1, LOC401312, IL6-AS1, LOC112267993, SNHG26, LOC107986776, LOC124901600, LOC105375185, LOC105375186, KLHL7-DT, LOC101927890, LOC105375187, LOC105375188, LOC107986777, LOC124901601, LOC124901603, LOC124901602, LOC105375191, LOC105375193, LOC105375195, LOC105375194, LOC124901604, LOC105375196, LINC03007, LOC100506236, LOC105375199, LOC105375200, LOC105375198, SNX10-AS1, LINC02981, LOC105375202, KIAA0087, LOC124901605, LINC03095, LOC101928077, LINC02860, LOC124901606, HOTAIRM1, HOXA-AS2, HOXA-AS3, HOXA10-HOXA9, HOXA10-AS, HOXA11-AS, HOTTIP, EVX1-AS, LOC107986733, LOC105375206, LOC105375207, LOC107986699, TSL, LOC105375211, TAX1BP1-AS1, LOC105375208, JAZF1-AS1, CPVL-AS2, CPVL-AS1, LOC128966558, CHN2-AS1, PRR15-DT, MIR550A3HG, FKBP14-AS1, LOC105375216, LOC105375217, LOC124901607, LOC105375218, LINC01176, GARS1-DT, LOC124901609, LOC124901608, LOC105375220, LOC105375219, INMT-MINDY4, LOC105375222, LOC105375221, LOC107986781, LOC107986782, LOC105375224, LINC00997, LOC124901610, LOC124901611, FLJ20712, LOC124901612, LOC124901613, NPSR1-AS1, LOC102724723, LOC105375228, LOC401324, LOC105375230, LOC124901614, LOC101928421, HERPUD2-AS1, LINC03013, LOC124901615, SEPTIN7-DT, LOC107986734, LOC105375233, LOC124901616, LOC124901617, LOC101928618, AOAH-IT1, LOC105375235, ELMO1-AS1, LOC105375236, TRG-AS1, POU6F2-AS2, LOC105375239, POU6F2-AS1, LOC105375238, LOC105375237, YAE1-DT, LOC107986785, LINC00265, LOC101928688, CDK13-DT, LOC105375245, SUGCT-AS1, LOC105375244, LOC105375243, LOC112267984, LOC105375242, LINC01450, LINC01449, LOC105375241, LOC105375246, LOC107986787, LOC105379725, LOC105375247, LOC107986789, INHBA-AS1, LOC124901618, LOC105375249, LOC105375250, LOC105375251, LINC01448, LOC107986735, LOC105375253, LOC107986790, HECW1-IT1, LOC124901619, LOC102724903, LUARIS, LOC124901620, LINC00957, LOC105375258, LOC105375257, LOC124901621, LOC124901622, LOC105375259, H2AZ2-DT, LOC105375262, SNHG15, LOC102723334, LOC124901623, LOC107986736, LOC124901624, LOC124901625, LOC730234, LOC102723446, LOC105375264, LOC105375266, LOC730338, LOC124901626, LOC105375267, LOC105375268, LOC124901627, LOC124901628, LOC124901629, LINC01447, LINC02902, LINC00525, PKD1L1-AS1, LOC105375270, LOC105375271, LOC105375272, LINC02838, LOC124901804, LOC124901630, LOC124901631, DDC-AS1, LOC124901632, LOC124901633, LOC107986794, LOC102723533, LOC105375277, LOC105375278, LOC124901634, LOC107986738, LOC124901810, LOC107986796, LOC101928257, LOC124901805, LOC105375282, GS1-278J22.2, LINC01446, LINC02854, LINC01445, VSTM2A-OT1, LOC124901635, SEC61G-DT, LOC124901636, LOC105375284, EGFR-AS1, ELDR, VOPP1-DT, LOC102723656, LOC105375288, LOC105375292, LOC101930109, LOC100240728, LOC124901640, DKFZp434L192, LOC101928401, LOC105375291, LOC102723684, LOC105375289, LOC401357, LOC105375294, LOC105375295, LOC105375297, LOC105375298, LOC105375299, MIR3147HG, LOC105375300, LOC105375301, LOC105375302, LOC102723842, LOC100287704, LINC03075, LOC101929050, LOC124901641, LOC100287834, LOC105375313, LOC105375314, LOC105375315, LOC124901654, LINC02848, LOC124901653, LOC105375318, LINC01005, LOC105375317, LOC124901655, LOC105375319, LOC105375323, LOC105375322, LOC105375321, LOC105375324, LOC124901658, LOC124901657, LOC100128885, LOC124901656, LOC105375326, LOC105375330, LOC105375329, LOC124901663, LOC124901662, LOC124901661, LOC105375334, LOC124901660, LINC03006, LOC124901659, LINC03129, LOC105375336, LINC00174, LINC03011, LOC100996437, LOC107986707, LINC02604, LOC124901664, LOC124901666, LOC124901665, LINC01372, LOC105375337, LOC105375340, LOC107986741, LOC102723427, LOC105375341, LOC105375342, LOC105375343, LOC105375344, LOC105375345, LOC124901667, LOC105375346, CT66, LOC124901669, LOC124901668, LOC107986709, LOC105375347, LOC124901671, LOC124901672, LOC105375350, ELN-AS1, LOC107986742, WBSCR23, GTF2I-AS1, LOC124901673, LOC105375352, LOC107986710, LOC124901677, LOC124901676, LOC124901680, LOC124901674, LOC124901679, FPASL, LOC124901675, LINC03009, LOC105375358, LOC124901678, LOC105375359, LOC102723791, LOC101927243, LOC124901681, LOC105375363, APTR, LOC124901682, DDX3ILA1, LOC124901684, LOC124901683, MAGI2-AS2, LOC105375366, MAGI2-AS3, LOC105375369, LOC105375370, LOC105375371, LOC105375372, LOC107986743, LOC107986744, LOC105375373, LOC101927269, LOC107986812, LOC124901685, LOC124901686, LOC105369146, LOC100128317, CACNA2D1-AS1, LOC124901687, LOC107986813, LOC124901688, LOC105375376, LOC105375377, LOC105375378, LOC107986745, LINC03017, LINC00972, GRM3-AS1, DMTF1-AS1, LOC105375384, TP53TG1, LOC124901690, LOC105375386, LOC124901691, SRI-AS1, LOC124901692, LOC107986815, LOC107986816, LOC105375387, LOC107986817, STEAP2-AS1, LOC107986819, LOC107986715, LOC101927446, LOC124901694, LOC124901695, LINC02932, LOC107986716, LOC101927473, LOC124901697, LOC124901696, LOC112267986, LOC124901698, CYP51A1-AS1, LOC105375397, LOC112268009, CDK6-AS1, LOC105375400, LOC124901811, TFPI2-DT, LOC105375402, BET1-AS1, LOC130890646, LOC124901812, LOC112267858, LOC107986821, COL1A2-AS1, LOC105375404, PPP1R9A-AS1, LOC107986822, LOC107986823, LOC124901699, PDK4-AS1, LOC107986746, LOC105375409, LOC124901700, LOC124901701, LOC105375410, LOC124901702, LOC105375411, LOC105375412, LOC107986825, LOC105375414, LOC124901703, DLX6-AS1, LOC107984034, LOC124901704, LOC107986826, LOC105375416, CZ1P-ASNS	Yes	Yes (Conserved Syntenic Immune Cluster)	C1GALT1
Hypnc11266.1	Hypnc11266	Hypnc_Hypnc11266	SUPER_9	60917307	61032260	-	114954	Antisense	UMAD1	0	No		0	0				No	No	None
Hypnc11267.1	Hypnc11267	Hypnc_Hypnc11267	SUPER_9	61648086	61648392	.	307	Intergenic	NXPH1	10965	Yes	4	4	43.1	1.4	Chr7:8113923-11831946	LOC124901587, ICA1-AS1, LOC105375144, LOC105375148, LOC105375145, LOC105375147, LOC105375146, LOC105375149, LOC105375150, MGC4859, LOC124901588, LOC107986766, LOC124900231, LOC100131472, LOC107986767, LOC124901590, LOC105375151	No	No	None
Hypcod02551.1	Hypcod02551	Hypnc_Hypcod02551	SUPER_9	62767345	62767684	.	340	Intergenic	Hypcod02551	0	Yes	4	4	43.1	1.4	Chr7:8113923-11831946	LOC124901587, ICA1-AS1, LOC105375144, LOC105375148, LOC105375145, LOC105375147, LOC105375146, LOC105375149, LOC105375150, MGC4859, LOC124901588, LOC107986766, LOC124900231, LOC100131472, LOC107986767, LOC124901590, LOC105375151	No	No	None
Hypnc11280.1	Hypnc11280	Hypnc_Hypnc11280	SUPER_9	62986199	62986504	.	306	Intergenic	PHF14	9949	Yes	4	4	43.1	1.4	Chr7:8113923-11831946	LOC124901587, ICA1-AS1, LOC105375144, LOC105375148, LOC105375145, LOC105375147, LOC105375146, LOC105375149, LOC105375150, MGC4859, LOC124901588, LOC107986766, LOC124900231, LOC100131472, LOC107986767, LOC124901590, LOC105375151	No	No	None
Hypnc11283.1	Hypnc11283	Hypnc_Hypnc11283	SUPER_9	63106145	63109306	+	3162	Intergenic	THSD7A	29	Yes	4	4	43.1	1.4	Chr7:8113923-11831946	LOC124901587, ICA1-AS1, LOC105375144, LOC105375148, LOC105375145, LOC105375147, LOC105375146, LOC105375149, LOC105375150, MGC4859, LOC124901588, LOC107986766, LOC124900231, LOC100131472, LOC107986767, LOC124901590, LOC105375151	No	No	None
Hypnc11283.2	Hypnc11283	Hypnc_Hypnc11283	SUPER_9	63106147	63109306	+	3160	Intergenic	THSD7A	29	Yes	4	4	43.1	1.4	Chr7:8113923-11831946	LOC124901587, ICA1-AS1, LOC105375144, LOC105375148, LOC105375145, LOC105375147, LOC105375146, LOC105375149, LOC105375150, MGC4859, LOC124901588, LOC107986766, LOC124900231, LOC100131472, LOC107986767, LOC124901590, LOC105375151	No	No	None
Hypnc11284.1	Hypnc11284	Hypnc_Hypnc11284	SUPER_9	63326731	63331091	+	4361	Antisense	THSD7A	0	No		0	0				No	No	None
Hypnc11286.1	Hypnc11286	Hypnc_Hypnc11286	SUPER_9	63589474	63607686	-	18213	Antisense	TMEM106B	0	No		0	0				No	No	None
Hypnc11286.2	Hypnc11286	Hypnc_Hypnc11286	SUPER_9	63589474	63607686	-	18213	Antisense	TMEM106B	0	No		0	0				No	No	None
Hypnc11286.3	Hypnc11286	Hypnc_Hypnc11286	SUPER_9	63589492	63607686	-	18195	Antisense	TMEM106B	0	No		0	0				No	No	None
Hypnc11295.1	Hypnc11295	Hypnc_Hypnc11295	SUPER_9	63907346	63907702	.	357	Intergenic	ARL4A	37482	Yes	4	4	192.8	9.2	Chr7:12214811-14841263	LOC105375154, LOC105375155, LOC105375156, LOC105375157, LOC105375158, LOC107986770, LOC105375161, LOC105375162, LOC105375164	No	No	None
Hypnc11290.1	Hypnc11290	Hypnc_Hypnc11290	SUPER_9	64011442	64011827	.	386	Intergenic	ARL4A	141578	Yes	4	4	192.8	9.2	Chr7:12214811-14841263	LOC105375154, LOC105375155, LOC105375156, LOC105375157, LOC105375158, LOC107986770, LOC105375161, LOC105375162, LOC105375164	No	No	None
Hypnc11292.1	Hypnc11292	Hypnc_Hypnc11292	SUPER_9	64015082	64015393	.	312	Intergenic	ARL4A	145218	Yes	4	4	192.8	9.2	Chr7:12214811-14841263	LOC105375154, LOC105375155, LOC105375156, LOC105375157, LOC105375158, LOC107986770, LOC105375161, LOC105375162, LOC105375164	No	No	None
Hypnc11293.1	Hypnc11293	Hypnc_Hypnc11293	SUPER_9	64016276	64016796	.	521	Intergenic	ARL4A	146412	Yes	4	4	192.8	9.2	Chr7:12214811-14841263	LOC105375154, LOC105375155, LOC105375156, LOC105375157, LOC105375158, LOC107986770, LOC105375161, LOC105375162, LOC105375164	No	No	None
Hypnc11297.1	Hypnc11297	Hypnc_Hypnc11297	SUPER_9	66405820	66406518	.	699	Antisense	LRRC72	0	No		0	0				No	No	None
Hypnc11298.1	Hypnc11298	Hypnc_Hypnc11298	SUPER_9	66411885	66412212	.	328	Intergenic	ANKMY2	1592	Yes	4	4	21	1.4	Chr7:16091695-16706088	CRPPA-AS1, LOC105375168, LOC105375169	No	No	None
Hypnc11300.1	Hypnc11300	Hypnc_Hypnc11300	SUPER_9	66835144	66835851	.	708	Intergenic	Hypcod02553	47011	Yes	6	6	172.8	4.9	Chr7:16753968-18666527	LOC124901593, LOC124901594, LOC105375170, LOC124901595, LOC124901596, LOC107986772, LOC101927609, LOC105375171, LINC02888, LOC105375172, LINC02889, LOC124901598	No	No	None
Hypnc11301.1	Hypnc11301	Hypnc_Hypnc11301	SUPER_9	66931503	66931835	.	333	Intergenic	Hypcod02553	5178	Yes	5	5	179.1	7.8	Chr7:16792908-18666527	LOC124901594, LOC105375170, LOC124901595, LOC124901596, LOC107986772, LOC101927609, LOC105375171, LINC02888, LOC105375172, LINC02889, LOC124901598	No	No	None
Hypnc11302.1	Hypnc11302	Hypnc_Hypnc11302	SUPER_9	67291677	67292063	.	387	Intergenic	SNX13	2081	Yes	3	3	9.3	1.4	Chr7:18585352-19725768	LOC124901598, HDAC9-AS1, LOC124901597, LOC107986773, LOC105375179, LOC105375180, LOC107986774	No	No	None
Hypnc11306.1	Hypnc11306	Hypnc_Hypnc11306	SUPER_9	67894362	67894702	.	341	Intergenic	HDAC9	38742	Yes	4	4	21.1	1.4	Chr7:18585352-20161862	LOC124901598, HDAC9-AS1, LOC124901597, LOC107986773, LOC105375179, LOC105375180, LOC107986774, LOC105379720, LOC101927668, LOC105375181, MACC1-AS1	No	No	None
Hypnc11307.1	Hypnc11307	Hypnc_Hypnc11307	SUPER_9	67895798	67896159	.	362	Intergenic	HDAC9	40178	Yes	4	4	21.1	1.4	Chr7:18585352-20161862	LOC124901598, HDAC9-AS1, LOC124901597, LOC107986773, LOC105375179, LOC105375180, LOC107986774, LOC105379720, LOC101927668, LOC105375181, MACC1-AS1	No	No	None
Hypnc11309.1	Hypnc11309	Hypnc_Hypnc11309	SUPER_9	68132427	68132739	.	313	Intergenic	TWIST1	61321	Yes	4	4	21.1	1.4	Chr7:18585352-20161862	LOC124901598, HDAC9-AS1, LOC124901597, LOC107986773, LOC105375179, LOC105375180, LOC107986774, LOC105379720, LOC101927668, LOC105375181, MACC1-AS1	No	No	None
Hypnc11312.1	Hypnc11312	Hypnc_Hypnc11312	SUPER_9	68514496	68514796	.	301	Intergenic	TWISTNB	5952	Yes	4	4	21.1	1.4	Chr7:18585352-20161862	LOC124901598, HDAC9-AS1, LOC124901597, LOC107986773, LOC105375179, LOC105375180, LOC107986774, LOC105379720, LOC101927668, LOC105375181, MACC1-AS1	No	No	None
Hypnc11314.1	Hypnc11314	Hypnc_Hypnc11314	SUPER_9	68876907	68877223	.	317	Intergenic	ITGB8	43305	Yes	4	4	24.7	1.4	Chr7:19698316-20409997	LOC107986774, LOC105379720, LOC101927668, LOC105375181, MACC1-AS1, GIRGL, LOC101927769, ITGB8-AS1	No	No	None
Hypnc11316.1	Hypnc11316	Hypnc_Hypnc11316	SUPER_9	69205943	69208270	.	2328	Intergenic	Hypcod02554	266	Yes	3	3	41.4	10.6	Chr7:20331807-21511269	LINC01162	No	No	None
Hypnc11317.1	Hypnc11317	Hypnc_Hypnc11317	SUPER_9	70241316	70241632	.	317	Intergenic	RAPGEF5	45550	Yes	4	4	149.4	6.4	Chr7:21543246-22991111	LOC105375183, LOC124901599, LOC107986775, STEAP1B-AS1, LOC401312, IL6-AS1, LOC112267993, SNHG26, LOC107986776, LOC124901600	Yes	Yes (Conserved Syntenic Immune Cluster)	IL6
Hypnc11318.1	Hypnc11318	Hypnc_Hypnc11318	SUPER_9	70270377	70270690	.	314	Intergenic	RAPGEF5	74611	Yes	4	4	149.4	6.4	Chr7:21543246-22991111	LOC105375183, LOC124901599, LOC107986775, STEAP1B-AS1, LOC401312, IL6-AS1, LOC112267993, SNHG26, LOC107986776, LOC124901600	Yes	Yes (Conserved Syntenic Immune Cluster)	IL6
Hypnc11319.1	Hypnc11319	Hypnc_Hypnc11319	SUPER_9	70412254	70412603	.	350	Intergenic	IL6	7367	Yes	3	3	74.7	24	Chr7:22727263-23196729	IL6-AS1, LOC112267993, SNHG26, LOC107986776, LOC124901600, LOC105375185, LOC105375186, KLHL7-DT	Yes	Yes (Conserved Syntenic Immune Cluster)	IL6
Hypnc11324.1	Hypnc11324	Hypnc_Hypnc11324	SUPER_9	70448403	70454235	+	5833	Intergenic	TOMM7	7307	Yes	3	3	74.7	24	Chr7:22727263-23196729	IL6-AS1, LOC112267993, SNHG26, LOC107986776, LOC124901600, LOC105375185, LOC105375186, KLHL7-DT	Yes	Yes (Conserved Syntenic Immune Cluster)	IL6
Hypnc11324.2	Hypnc11324	Hypnc_Hypnc11324	SUPER_9	70448403	70454235	+	5833	Intergenic	TOMM7	7307	Yes	3	3	74.7	24	Chr7:22727263-23196729	IL6-AS1, LOC112267993, SNHG26, LOC107986776, LOC124901600, LOC105375185, LOC105375186, KLHL7-DT	Yes	Yes (Conserved Syntenic Immune Cluster)	IL6
Hypnc11324.3	Hypnc11324	Hypnc_Hypnc11324	SUPER_9	70448416	70454235	+	5820	Intergenic	TOMM7	7320	Yes	3	3	74.7	24	Chr7:22727263-23196729	IL6-AS1, LOC112267993, SNHG26, LOC107986776, LOC124901600, LOC105375185, LOC105375186, KLHL7-DT	Yes	Yes (Conserved Syntenic Immune Cluster)	IL6
Hypnc11324.4	Hypnc11324	Hypnc_Hypnc11324	SUPER_9	70448461	70454235	+	5775	Intergenic	TOMM7	7365	Yes	3	3	74.7	24	Chr7:22727263-23196729	IL6-AS1, LOC112267993, SNHG26, LOC107986776, LOC124901600, LOC105375185, LOC105375186, KLHL7-DT	Yes	Yes (Conserved Syntenic Immune Cluster)	IL6
Hypnc11324.5	Hypnc11324	Hypnc_Hypnc11324	SUPER_9	70449190	70451355	+	2166	Intergenic	TOMM7	8094	Yes	3	3	74.7	24	Chr7:22727263-23196729	IL6-AS1, LOC112267993, SNHG26, LOC107986776, LOC124901600, LOC105375185, LOC105375186, KLHL7-DT	Yes	Yes (Conserved Syntenic Immune Cluster)	IL6
Hypnc11324.6	Hypnc11324	Hypnc_Hypnc11324	SUPER_9	70452183	70454235	+	2053	Intergenic	TOMM7	11087	Yes	3	3	74.7	24	Chr7:22727263-23196729	IL6-AS1, LOC112267993, SNHG26, LOC107986776, LOC124901600, LOC105375185, LOC105375186, KLHL7-DT	Yes	Yes (Conserved Syntenic Immune Cluster)	IL6
Hypnc11325.1	Hypnc11325	Hypnc_Hypnc11325	SUPER_9	70475705	70476018	.	314	Intergenic	FAM126A	2882	Yes	3	3	74.7	24	Chr7:22727263-23196729	IL6-AS1, LOC112267993, SNHG26, LOC107986776, LOC124901600, LOC105375185, LOC105375186, KLHL7-DT	Yes	Yes (Conserved Syntenic Immune Cluster)	IL6
Hypnc11323.1	Hypnc11323	Hypnc_Hypnc11323	SUPER_9	70582136	70582445	.	310	Intergenic	KLHL7	1025	Yes	5	5	66.5	7.8	Chr7:22728711-23274090	LOC112267993, SNHG26, LOC107986776, LOC124901600, LOC105375185, LOC105375186, KLHL7-DT, LOC101927890	Yes	Yes (Conserved Syntenic Immune Cluster)	IL6
Hypnc11326.1	Hypnc11326	Hypnc_Hypnc11326	SUPER_9	70691574	70691875	.	302	Intergenic	MALSU1	2151	Yes		4	59.4	2.8	NP_001269686.1,Pos:10162,Strand:-,Chr:7,BL:TRA2A | XP_011513392.1,Pos:10114,Strand:-,Chr:7,BL:IGF2BP3 | NP_612455.1,Pos:10043,Strand:+,Chr:7,BL:MALSU1 | XP_047275732.1,Pos:10039,Strand:+,Chr:7,BL:GPNMB		No	No	None
Hypnc11328.1	Hypnc11328	Hypnc_Hypnc11328	SUPER_9	71201039	71203238	-	2200	Intergenic	Hypcod02556	21475	Yes	6	6	237.8	1.4	Chr7:23505559-24892472	LOC105375187, LOC105375188, LOC107986777, LOC124901601	No	No	None
Hypcod02557.1	Hypcod02557	Hypnc_Hypcod02557	SUPER_9	71260429	71261205	-	777	Intergenic	Hypcod02557	0	Yes	6	6	237.8	1.4	Chr7:23505559-24892472	LOC105375187, LOC105375188, LOC107986777, LOC124901601	No	No	None
Hypnc11336.1	Hypnc11336	Hypnc_Hypnc11336	SUPER_9	71564929	71566083	.	1155	Intergenic	OSBPL3	4683	Yes	3	3	121.6	4.9	Chr7:24800183-26185783	LOC124901603, LOC124901602, LOC105375191, LOC105375193, LOC105375195, LOC105375194, LOC124901604, LOC105375196, LINC03007, LOC100506236, LOC105375199, LOC105375200, LOC105375198	No	No	None
Hypnc11337.1	Hypnc11337	Hypnc_Hypnc11337	SUPER_9	71584953	71585285	.	333	Intergenic	CYCS	19982	Yes	3	3	121.6	4.9	Chr7:24800183-26185783	LOC124901603, LOC124901602, LOC105375191, LOC105375193, LOC105375195, LOC105375194, LOC124901604, LOC105375196, LINC03007, LOC100506236, LOC105375199, LOC105375200, LOC105375198	No	No	None
Hypcod02558.1	Hypcod02558	Hypnc_Hypcod02558	SUPER_9	71763815	71764143	.	329	Intergenic	Hypcod02558	0	Yes	5	5	130.6	4.9	Chr7:24800183-26212208	LOC124901603, LOC124901602, LOC105375191, LOC105375193, LOC105375195, LOC105375194, LOC124901604, LOC105375196, LINC03007, LOC100506236, LOC105375199, LOC105375200, LOC105375198	No	No	None
Hypnc11330.1	Hypnc11330	Hypnc_Hypnc11330	SUPER_9	72095225	72095551	.	327	Intergenic	NFE2L3	189849	Yes	5	5	130.6	4.9	Chr7:24800183-26212208	LOC124901603, LOC124901602, LOC105375191, LOC105375193, LOC105375195, LOC105375194, LOC124901604, LOC105375196, LINC03007, LOC100506236, LOC105375199, LOC105375200, LOC105375198	No	No	None
Hypnc11331.1	Hypnc11331	Hypnc_Hypnc11331	SUPER_9	72132104	72133498	+	1395	Intergenic	NFE2L3	151902	Yes	5	5	130.6	4.9	Chr7:24800183-26212208	LOC124901603, LOC124901602, LOC105375191, LOC105375193, LOC105375195, LOC105375194, LOC124901604, LOC105375196, LINC03007, LOC100506236, LOC105375199, LOC105375200, LOC105375198	No	No	None
Hypnc11332.1	Hypnc11332	Hypnc_Hypnc11332	SUPER_9	72165371	72170032	+	4662	Antisense	NFE2L3	115368	No		0	0				No	No	None
Hypnc11339.1	Hypnc11339	Hypnc_Hypnc11339	SUPER_9	72410459	72444778	+	34320	Intergenic	SNX10	4562	Yes	5	5	51.6	1.4	Chr7:26202999-27102500	SNX10-AS1, LINC02981, LOC105375202, KIAA0087, LOC124901605, LINC03095, LOC101928077, LINC02860, LOC124901606, HOTAIRM1	No	No	None
Hypnc11340.1	Hypnc11340	Hypnc_Hypnc11340	SUPER_9	72445095	72445407	.	313	Intergenic	SNX10	39198	Yes	5	5	51.6	1.4	Chr7:26202999-27102500	SNX10-AS1, LINC02981, LOC105375202, KIAA0087, LOC124901605, LINC03095, LOC101928077, LINC02860, LOC124901606, HOTAIRM1	No	No	None
Hypnc11341.1	Hypnc11341	Hypnc_Hypnc11341	SUPER_9	72446712	72447277	+	566	Intergenic	SNX10	40815	Yes	5	5	51.6	1.4	Chr7:26202999-27102500	SNX10-AS1, LINC02981, LOC105375202, KIAA0087, LOC124901605, LINC03095, LOC101928077, LINC02860, LOC124901606, HOTAIRM1	No	No	None
Hypnc11342.1	Hypnc11342	Hypnc_Hypnc11342	SUPER_9	72473079	72473397	.	319	Intergenic	SNX10	67182	Yes	5	5	51.6	1.4	Chr7:26202999-27102500	SNX10-AS1, LINC02981, LOC105375202, KIAA0087, LOC124901605, LINC03095, LOC101928077, LINC02860, LOC124901606, HOTAIRM1	No	No	None
Hypnc11343.1	Hypnc11343	Hypnc_Hypnc11343	SUPER_9	72477656	72478234	.	579	Intergenic	SNX10	71759	Yes	5	5	51.6	1.4	Chr7:26202999-27102500	SNX10-AS1, LINC02981, LOC105375202, KIAA0087, LOC124901605, LINC03095, LOC101928077, LINC02860, LOC124901606, HOTAIRM1	No	No	None
Hypcod02561.1	Hypcod02561	Hypnc_Hypcod02561	SUPER_9	72764064	72765067	.	1004	Intergenic	Hypcod02561	0	Yes	6	6	48.9	1.4	Chr7:26202999-27110640	SNX10-AS1, LINC02981, LOC105375202, KIAA0087, LOC124901605, LINC03095, LOC101928077, LINC02860, LOC124901606, HOTAIRM1	No	No	None
Hypnc11349.1	Hypnc11349	Hypnc_Hypnc11349	SUPER_9	72886512	72890519	+	4008	Bidirectional	HOXA2	149	Yes	5	5	29	1.4	Chr7:26346443-27110640	SNX10-AS1, LINC02981, LOC105375202, KIAA0087, LOC124901605, LINC03095, LOC101928077, LINC02860, LOC124901606, HOTAIRM1	No	No	None
Hypnc11349.2	Hypnc11349	Hypnc_Hypnc11349	SUPER_9	72889047	72890157	+	1111	Intergenic	HOXA2	511	Yes	5	5	29	1.4	Chr7:26346443-27110640	SNX10-AS1, LINC02981, LOC105375202, KIAA0087, LOC124901605, LINC03095, LOC101928077, LINC02860, LOC124901606, HOTAIRM1	No	No	None
Hypcod02559.1	Hypcod02559	Hypnc_Hypcod02559	SUPER_9	73025302	73025958	-	657	Intergenic	Hypcod02559	0	Yes	5	5	39.8	1.4	Chr7:27129225-27828829	HOXA-AS3, HOXA10-HOXA9, HOXA10-AS, HOXA11-AS, HOTTIP, EVX1-AS, LOC107986733, LOC105375206, LOC105375207, LOC107986699, TSL, LOC105375211, TAX1BP1-AS1	No	No	None
Hypnc11347.1	Hypnc11347	Hypnc_Hypnc11347	SUPER_9	73157776	73159072	.	1297	Intergenic	HIBADH	30948	Yes	2	2	3.5	3.5	Chr7:27769694-28180577	LOC105375208, JAZF1-AS1	No	No	None
Hypnc11361.1	Hypnc11361	Hypnc_Hypnc11361	SUPER_9	73309821	73310180	.	360	Intergenic	TAX1BP1	9625	Yes	3	3	77.1	3.5	Chr7:27769694-28819279	LOC105375208, JAZF1-AS1	No	No	None
Hypnc11362.1	Hypnc11362	Hypnc_Hypnc11362	SUPER_9	73657319	73664776	+	7458	Antisense	JAZF1	0	No		0	0				No	No	None
Hypnc11356.1	Hypnc11356	Hypnc_Hypnc11356	SUPER_9	74239529	74239948	.	420	Intergenic	Hypcod02565	1148	Yes	4	4	83.8	3.5	Chr7:27769694-29121000	LOC105375208, JAZF1-AS1, CPVL-AS2, CPVL-AS1	No	No	None
Hypnc11357.1	Hypnc11357	Hypnc_Hypnc11357	SUPER_9	74248034	74249127	.	1094	Intergenic	LOC00851	1491	Yes	4	4	83.8	3.5	Chr7:27769694-29121000	LOC105375208, JAZF1-AS1, CPVL-AS2, CPVL-AS1	No	No	None
LOC00851_mRNA6595	LOC00851_mRNA6595	Hypnc_LOC00851_mRNA6595	SUPER_9	74250618	74251175	+	558	Intragenic	LOC00851	0	No		0	0				No	No	None
Hypnc11358.1	Hypnc11358	Hypnc_Hypnc11358	SUPER_9	74252147	74252707	.	561	Intergenic	LOC00851	972	Yes	4	4	83.8	3.5	Chr7:27769694-29121000	LOC105375208, JAZF1-AS1, CPVL-AS2, CPVL-AS1	No	No	None
Hypnc11363.1	Hypnc11363	Hypnc_Hypnc11363	SUPER_9	74385802	74386546	.	745	Intergenic	Hypcod02566	1589	Yes	3	3	133.4	5.7	Chr7:28995772-29914516	CPVL-AS2, CPVL-AS1, LOC128966558, CHN2-AS1, PRR15-DT, MIR550A3HG	No	No	None
Hypcod02566.1	Hypcod02566	Hypnc_Hypcod02566	SUPER_9	74388135	74395554	-	7420	Antisense	Hypcod02566	0	Yes	3	3	133.4	5.7	Chr7:28995772-29914516	CPVL-AS2, CPVL-AS1, LOC128966558, CHN2-AS1, PRR15-DT, MIR550A3HG	No	No	None
Hypcod02566.2	Hypcod02566	Hypnc_Hypcod02566	SUPER_9	74391996	74396290	-	4295	Antisense	Hypcod02566	0	Yes	3	3	133.4	5.7	Chr7:28995772-29914516	CPVL-AS2, CPVL-AS1, LOC128966558, CHN2-AS1, PRR15-DT, MIR550A3HG	No	No	None
Hypcod02566.3	Hypcod02566	Hypnc_Hypcod02566	SUPER_9	74392665	74395554	-	2890	Bidirectional	Hypcod02566	0	Yes	3	3	133.4	5.7	Chr7:28995772-29914516	CPVL-AS2, CPVL-AS1, LOC128966558, CHN2-AS1, PRR15-DT, MIR550A3HG	No	No	None
Hypnc11366.1	Hypnc11366	Hypnc_Hypnc11366	SUPER_9	74525558	74526228	-	671	Antisense	CHN2	0	No		0	0				No	No	None
Hypnc11367.1	Hypnc11367	Hypnc_Hypnc11367	SUPER_9	74602358	74607520	+	5163	Intergenic	PRR15	1408	Yes	3	3	133.4	5.7	Chr7:28995772-29914516	CPVL-AS2, CPVL-AS1, LOC128966558, CHN2-AS1, PRR15-DT, MIR550A3HG	No	No	None
Hypnc11368.2	Hypnc11368	Hypnc_Hypnc11368	SUPER_9	74607464	74608015	-	552	Bidirectional	PRR15	913	Yes	3	3	133.4	5.7	Chr7:28995772-29914516	CPVL-AS2, CPVL-AS1, LOC128966558, CHN2-AS1, PRR15-DT, MIR550A3HG	No	No	None
Hypnc11368.3	Hypnc11368	Hypnc_Hypnc11368	SUPER_9	74607639	74608015	-	377	Bidirectional	PRR15	913	Yes	3	3	133.4	5.7	Chr7:28995772-29914516	CPVL-AS2, CPVL-AS1, LOC128966558, CHN2-AS1, PRR15-DT, MIR550A3HG	No	No	None
Hypnc11392.1	Hypnc11392	Hypnc_Hypnc11392	SUPER_9	74871145	74871500	.	356	Intergenic	MTURN	4420	Yes	Hypcod02568, NOD1	2	1.4	1.4	NP_001186746.1,Pos:12933,Strand:-,Chr:7,BL:Hypcod02568 | XP_047275725.1,Pos:12931,Strand:-,Chr:7,BL:NOD1		Yes	Yes (Conserved Syntenic Immune Cluster)	NOD1
Hypnc11393.1	Hypnc11393	Hypnc_Hypnc11393	SUPER_9	74874721	74875021	.	301	Intergenic	MTURN	7996	Yes	Hypcod02568, NOD1	2	1.4	1.4	NP_001186746.1,Pos:12933,Strand:-,Chr:7,BL:Hypcod02568 | XP_047275725.1,Pos:12931,Strand:-,Chr:7,BL:NOD1		Yes	Yes (Conserved Syntenic Immune Cluster)	NOD1
LOC00848_mRNA6574	LOC00848_mRNA6574	Hypnc_LOC00848_mRNA6574	SUPER_9	74892808	74893203	+	396	Intragenic	LOC00848	0	No		0	0				No	No	None
Hypnc11395.3	Hypnc11395	Hypnc_Hypnc11395	SUPER_9	74923893	74935890	-	11998	Antisense	ZNRF2	0	Yes	Hypcod02568, NOD1	2	1.4	1.4	NP_001186746.1,Pos:12933,Strand:-,Chr:7,BL:Hypcod02568 | XP_047275725.1,Pos:12931,Strand:-,Chr:7,BL:NOD1		Yes	Yes (Conserved Syntenic Immune Cluster)	NOD1
Hypnc11395.4	Hypnc11395	Hypnc_Hypnc11395	SUPER_9	74923944	74928912	-	4969	Intergenic	ZNRF2	6808	Yes	Hypcod02568, NOD1	2	1.4	1.4	NP_001186746.1,Pos:12933,Strand:-,Chr:7,BL:Hypcod02568 | XP_047275725.1,Pos:12931,Strand:-,Chr:7,BL:NOD1		Yes	Yes (Conserved Syntenic Immune Cluster)	NOD1
Hypnc11396.1	Hypnc11396	Hypnc_Hypnc11396	SUPER_9	75053270	75054017	.	748	Intergenic	Hypcod02569	1168	Yes	5	5	79.8	1.4	Chr7:30447279-30923629	GARS1-DT, LOC124901609, LOC124901608, LOC105375220, LOC105375219, INMT-MINDY4	Yes	Yes (Conserved Syntenic Immune Cluster)	NOD1
Hypnc11397.1	Hypnc11397	Hypnc_Hypnc11397	SUPER_9	75057479	75059013	-	1535	Antisense	GARS2	0	No		0	0				No	No	None
Hypnc11397.2	Hypnc11397	Hypnc_Hypnc11397	SUPER_9	75057481	75059013	-	1533	Antisense	GARS2	0	No		0	0				No	No	None
Hypcod02567.2	Hypcod02567	Hypnc_Hypcod02567	SUPER_9	75264756	75267509	+	2754	Intergenic	Hypcod02567	0	Yes	4	4	68.7	2.8	Chr7:30594922-31106684	LOC124901609, LOC124901608, LOC105375220, LOC105375219, INMT-MINDY4, LOC105375222, LOC105375221	No	No	None
Hypcod02567.1	Hypcod02567	Hypnc_Hypcod02567	SUPER_9	75264756	75269894	+	5139	Intergenic	Hypcod02567	0	Yes	4	4	68.7	2.8	Chr7:30594922-31106684	LOC124901609, LOC124901608, LOC105375220, LOC105375219, INMT-MINDY4, LOC105375222, LOC105375221	No	No	None
LOC00845_mRNA6552	LOC00845_mRNA6552	Hypnc_LOC00845_mRNA6552	SUPER_9	75307226	75307758	+	533	Intragenic	LOC00845	0	No		0	0				No	No	None
Hypnc11373.1	Hypnc11373	Hypnc_Hypnc11373	SUPER_9	75462185	75462910	.	726	Intergenic	NEUROD6	6266	Yes	3	3	306.9	9.2	Chr7:31063265-32490365	LOC107986781, LOC107986782, LOC105375224	No	No	None
Hypnc11399.1	Hypnc11399	Hypnc_Hypnc11399	SUPER_9	75646650	75649313	.	2664	Antisense	PDE1C	0	No		0	0				No	No	None
Hypnc11400.1	Hypnc11400	Hypnc_Hypnc11400	SUPER_9	75666999	75667789	.	791	Antisense	PDE1C	0	No		0	0				No	No	None
Hypnc11401.1	Hypnc11401	Hypnc_Hypnc11401	SUPER_9	75951962	75952384	.	423	Intergenic	LSM5	672	Yes	2	2	2.1	2.1	Chr7:32495710-32879604	LINC00997	No	No	None
Hypnc11404.1	Hypnc11404	Hypnc_Hypnc11404	SUPER_9	76077615	76080750	+	3136	Antisense	RP9	0	No		0	0				No	No	None
Hypnc11382.1	Hypnc11382	Hypnc_Hypnc11382	SUPER_9	76583410	76584052	.	643	Intergenic	BMPER	18311	Yes	3	3	117.3	5.7	Chr7:33177516-35253620	LOC124901611, FLJ20712, LOC124901612, LOC124901613, NPSR1-AS1, LOC102724723, LOC105375228	No	No	None
Hypnc11383.1	Hypnc11383	Hypnc_Hypnc11383	SUPER_9	76584316	76586761	-	2446	Intergenic	BMPER	15602	Yes	3	3	117.3	5.7	Chr7:33177516-35253620	LOC124901611, FLJ20712, LOC124901612, LOC124901613, NPSR1-AS1, LOC102724723, LOC105375228	No	No	None
Hypnc11386.1	Hypnc11386	Hypnc_Hypnc11386	SUPER_9	77133896	77134475	.	580	Intergenic	TBX20	385	Yes	5	5	123.5	5.7	Chr7:33177516-35904293	LOC124901611, FLJ20712, LOC124901612, LOC124901613, NPSR1-AS1, LOC102724723, LOC105375228, LOC401324, LOC105375230, LOC124901614, LOC101928421, HERPUD2-AS1, LINC03013, LOC124901615, SEPTIN7-DT	No	No	None
Hypnc11390.3	Hypnc11390	Hypnc_Hypnc11390	SUPER_9	77155486	77156612	+	1127	Antisense	TBX20	0	No		0	0				No	No	None
Hypnc11390.1	Hypnc11390	Hypnc_Hypnc11390	SUPER_9	77155486	77157191	+	1706	Antisense	TBX20	0	No		0	0				No	No	None
Hypnc11388.1	Hypnc11388	Hypnc_Hypnc11388	SUPER_9	77176440	77176765	.	326	Intergenic	TBX20	4128	Yes	5	5	88.1	5.7	Chr7:34931573-36299206	LOC102724723, LOC105375228, LOC401324, LOC105375230, LOC124901614, LOC101928421, HERPUD2-AS1, LINC03013, LOC124901615, SEPTIN7-DT, LOC107986734, LOC105375233, LOC124901616, LOC124901617, LOC101928618	No	No	None
Hypnc11405.1	Hypnc11405	Hypnc_Hypnc11405	SUPER_9	77356361	77358444	+	2084	Bidirectional	HERPUD2	233	Yes	6	6	95.4	4.9	Chr7:34931573-36390074	LOC102724723, LOC105375228, LOC401324, LOC105375230, LOC124901614, LOC101928421, HERPUD2-AS1, LINC03013, LOC124901615, SEPTIN7-DT, LOC107986734, LOC105375233, LOC124901616, LOC124901617, LOC101928618	No	No	None
Hypnc11415.1	Hypnc11415	Hypnc_Hypnc11415	SUPER_9	77370209	77375269	+	5061	Antisense	Hypcod02573	0	No		0	0				No	No	None
Hypnc11416.1	Hypnc11416	Hypnc_Hypnc11416	SUPER_9	77489270	77493170	-	3901	Intergenic	ANLN	17567	Yes	6	6	229.3	4.9	Chr7:35202430-36690100	LOC401324, LOC105375230, LOC124901614, LOC101928421, HERPUD2-AS1, LINC03013, LOC124901615, SEPTIN7-DT, LOC107986734, LOC105375233, LOC124901616, LOC124901617, LOC101928618, AOAH-IT1	No	No	None
Hypnc11407.1	Hypnc11407	Hypnc_Hypnc11407	SUPER_9	77672600	77673149	.	550	Intergenic	AOAH	2095	Yes	5	5	412.8	4.9	Chr7:35801210-37741311	LOC107986734, LOC105375233, LOC124901616, LOC124901617, LOC101928618, AOAH-IT1, LOC105375235, ELMO1-AS1	No	No	None
Hypnc11410.1	Hypnc11410	Hypnc_Hypnc11410	SUPER_9	77786430	77786735	.	306	Intergenic	AOAH	3691	Yes	4	4	428	4.9	Chr7:36154325-37741311	AOAH-IT1, LOC105375235, ELMO1-AS1	No	No	None
Hypnc11411.1	Hypnc11411	Hypnc_Hypnc11411	SUPER_9	77788951	77789310	.	360	Intergenic	ELMO1	3403	Yes	4	4	428	4.9	Chr7:36154325-37741311	AOAH-IT1, LOC105375235, ELMO1-AS1	No	No	None
Hypnc11412.1	Hypnc11412	Hypnc_Hypnc11412	SUPER_9	77793244	77796496	+	3253	Antisense	ELMO1	0	No		0	0				No	No	None
Hypnc11413.1	Hypnc11413	Hypnc_Hypnc11413	SUPER_9	77883489	77904987	+	21499	Antisense	ELMO1	0	No		0	0				No	No	None
Hypnc11419.1	Hypnc11419	Hypnc_Hypnc11419	SUPER_9	78697007	78726281	+	29275	Intergenic	IMMP2L	204018	Yes	3	3	31.5	0.7	Chr7:111122773-112206138	LOC124901725, LOC124900232, LOC124901727, LOC124901726, DOCK4-AS1	No	No	None
Hypnc11422.1	Hypnc11422	Hypnc_Hypnc11422	SUPER_9	79325766	79326927	+	1162	Intergenic	IMMP2L	1090	Yes	4	4	403	0.7	Chr7:111122773-112489949	LOC124901725, LOC124900232, LOC124901727, LOC124901726, DOCK4-AS1, ZNF277-AS1, LOC105375456, LOC105375457	No	No	None
Hypnc11436.1	Hypnc11436	Hypnc_Hypnc11436	SUPER_9	79716843	79717677	+	835	Antisense	LANCL2	0	No		0	0				No	No	None
Hypnc11426.1	Hypnc11426	Hypnc_Hypnc11426	SUPER_9	79871048	79871361	.	314	Intergenic	EGFR	4581	Yes	5	5	139	2.1	Chr7:54542731-55552655	VSTM2A-OT1, LOC124901635, SEC61G-DT, LOC124901636, LOC105375284, EGFR-AS1, ELDR	No	No	None
Hypcod02577.2	Hypcod02577	Hypnc_Hypcod02577	SUPER_9	80762255	80769655	-	7401	Antisense	Hypcod02577	0	No		0	0				No	No	None
Hypnc11433.1	Hypnc11433	Hypnc_Hypnc11433	SUPER_9	80776740	80779275	-	2536	Antisense	COBL	0	No		0	0				No	No	None
Hypnc11443.1	Hypnc11443	Hypnc_Hypnc11443	SUPER_9	80883775	80885619	-	1845	Intergenic	GRB10	0	Yes	2	2	4.2	4.2	Chr7:51073342-54564401	LOC124901633, LOC107986794, LOC102723533, LOC105375277, LOC105375278, LOC124901634, LOC107986738, LOC124901810, LOC107986796, LOC101928257, LOC124901805, LOC105375282, GS1-278J22.2, LINC01446, LINC02854, LINC01445, VSTM2A-OT1	No	No	None
GRB10.7	GRB10	Hypnc_GRB10	SUPER_9	80990543	80993057	-	2515	Intergenic	GRB10	0	Yes	2	2	4.2	4.2	Chr7:51073342-54564401	LOC124901633, LOC107986794, LOC102723533, LOC105375277, LOC105375278, LOC124901634, LOC107986738, LOC124901810, LOC107986796, LOC101928257, LOC124901805, LOC105375282, GS1-278J22.2, LINC01446, LINC02854, LINC01445, VSTM2A-OT1	No	No	None
GRB10.8	GRB10	Hypnc_GRB10	SUPER_9	80990548	80993057	-	2510	Intergenic	GRB10	0	Yes	2	2	4.2	4.2	Chr7:51073342-54564401	LOC124901633, LOC107986794, LOC102723533, LOC105375277, LOC105375278, LOC124901634, LOC107986738, LOC124901810, LOC107986796, LOC101928257, LOC124901805, LOC105375282, GS1-278J22.2, LINC01446, LINC02854, LINC01445, VSTM2A-OT1	No	No	None
GRB10.9	GRB10	Hypnc_GRB10	SUPER_9	80990607	80993057	-	2451	Intergenic	GRB10	0	Yes	2	2	4.2	4.2	Chr7:51073342-54564401	LOC124901633, LOC107986794, LOC102723533, LOC105375277, LOC105375278, LOC124901634, LOC107986738, LOC124901810, LOC107986796, LOC101928257, LOC124901805, LOC105375282, GS1-278J22.2, LINC01446, LINC02854, LINC01445, VSTM2A-OT1	No	No	None
GRB10.10	GRB10	Hypnc_GRB10	SUPER_9	80990805	80993057	-	2253	Intergenic	GRB10	0	Yes	2	2	4.2	4.2	Chr7:51073342-54564401	LOC124901633, LOC107986794, LOC102723533, LOC105375277, LOC105375278, LOC124901634, LOC107986738, LOC124901810, LOC107986796, LOC101928257, LOC124901805, LOC105375282, GS1-278J22.2, LINC01446, LINC02854, LINC01445, VSTM2A-OT1	No	No	None
GRB10.11	GRB10	Hypnc_GRB10	SUPER_9	80990838	80993057	-	2220	Intergenic	GRB10	0	Yes	2	2	4.2	4.2	Chr7:51073342-54564401	LOC124901633, LOC107986794, LOC102723533, LOC105375277, LOC105375278, LOC124901634, LOC107986738, LOC124901810, LOC107986796, LOC101928257, LOC124901805, LOC105375282, GS1-278J22.2, LINC01446, LINC02854, LINC01445, VSTM2A-OT1	No	No	None
GRB10.12	GRB10	Hypnc_GRB10	SUPER_9	80990848	80993057	-	2210	Intergenic	GRB10	0	Yes	2	2	4.2	4.2	Chr7:51073342-54564401	LOC124901633, LOC107986794, LOC102723533, LOC105375277, LOC105375278, LOC124901634, LOC107986738, LOC124901810, LOC107986796, LOC101928257, LOC124901805, LOC105375282, GS1-278J22.2, LINC01446, LINC02854, LINC01445, VSTM2A-OT1	No	No	None
GRB10.13	GRB10	Hypnc_GRB10	SUPER_9	80990861	80993057	-	2197	Intergenic	GRB10	0	Yes	2	2	4.2	4.2	Chr7:51073342-54564401	LOC124901633, LOC107986794, LOC102723533, LOC105375277, LOC105375278, LOC124901634, LOC107986738, LOC124901810, LOC107986796, LOC101928257, LOC124901805, LOC105375282, GS1-278J22.2, LINC01446, LINC02854, LINC01445, VSTM2A-OT1	No	No	None
GRB10.14	GRB10	Hypnc_GRB10	SUPER_9	80990864	80993057	-	2194	Intergenic	GRB10	0	Yes	2	2	4.2	4.2	Chr7:51073342-54564401	LOC124901633, LOC107986794, LOC102723533, LOC105375277, LOC105375278, LOC124901634, LOC107986738, LOC124901810, LOC107986796, LOC101928257, LOC124901805, LOC105375282, GS1-278J22.2, LINC01446, LINC02854, LINC01445, VSTM2A-OT1	No	No	None
GRB10.3	GRB10	Hypnc_GRB10	SUPER_9	80990871	80993057	-	2187	Intergenic	GRB10	0	Yes	2	2	4.2	4.2	Chr7:51073342-54564401	LOC124901633, LOC107986794, LOC102723533, LOC105375277, LOC105375278, LOC124901634, LOC107986738, LOC124901810, LOC107986796, LOC101928257, LOC124901805, LOC105375282, GS1-278J22.2, LINC01446, LINC02854, LINC01445, VSTM2A-OT1	No	No	None
GRB10.4	GRB10	Hypnc_GRB10	SUPER_9	80990920	80993057	-	2138	Intergenic	GRB10	0	Yes	2	2	4.2	4.2	Chr7:51073342-54564401	LOC124901633, LOC107986794, LOC102723533, LOC105375277, LOC105375278, LOC124901634, LOC107986738, LOC124901810, LOC107986796, LOC101928257, LOC124901805, LOC105375282, GS1-278J22.2, LINC01446, LINC02854, LINC01445, VSTM2A-OT1	No	No	None
GRB10.5	GRB10	Hypnc_GRB10	SUPER_9	80990920	80993057	-	2138	Intergenic	GRB10	0	Yes	2	2	4.2	4.2	Chr7:51073342-54564401	LOC124901633, LOC107986794, LOC102723533, LOC105375277, LOC105375278, LOC124901634, LOC107986738, LOC124901810, LOC107986796, LOC101928257, LOC124901805, LOC105375282, GS1-278J22.2, LINC01446, LINC02854, LINC01445, VSTM2A-OT1	No	No	None
GRB10.6	GRB10	Hypnc_GRB10	SUPER_9	80990979	80993057	-	2079	Intergenic	GRB10	0	Yes	2	2	4.2	4.2	Chr7:51073342-54564401	LOC124901633, LOC107986794, LOC102723533, LOC105375277, LOC105375278, LOC124901634, LOC107986738, LOC124901810, LOC107986796, LOC101928257, LOC124901805, LOC105375282, GS1-278J22.2, LINC01446, LINC02854, LINC01445, VSTM2A-OT1	No	No	None
IKZF1.3	IKZF1	Hypnc_IKZF1	SUPER_9	81125379	81128087	-	2709	Intergenic	IKZF1	0	Yes	4	4	1156	8.5	Chr7:48094784-51316633	LOC105375271, LOC105375272, LINC02838, LOC124901804, LOC124901630, LOC124901631, DDC-AS1, LOC124901632	No	No	None
Hypnc11439.1	Hypnc11439	Hypnc_Hypnc11439	SUPER_9	81797818	81799323	-	1506	Intergenic	Hypcod02582	511	Yes	4	4	51.1	2.8	Chr7:45574544-47582471	LOC124901625, LOC730234, LOC102723446, LOC105375264, LOC105375266, LOC730338, LOC124901626, LOC105375267, LOC105375268, LOC124901627, LOC124901628, LOC124901629	No	No	None
Hypcod02582.1	Hypcod02582	Hypnc_Hypcod02582	SUPER_9	81799834	81810277	-	10444	Intergenic	Hypcod02582	0	Yes	4	4	51.1	2.8	Chr7:45574544-47582471	LOC124901625, LOC730234, LOC102723446, LOC105375264, LOC105375266, LOC730338, LOC124901626, LOC105375267, LOC105375268, LOC124901627, LOC124901628, LOC124901629	No	No	None
Hypcod02582.2	Hypcod02582	Hypnc_Hypcod02582	SUPER_9	81801112	81808324	-	7213	Intergenic	Hypcod02582	0	Yes	4	4	51.1	2.8	Chr7:45574544-47582471	LOC124901625, LOC730234, LOC102723446, LOC105375264, LOC105375266, LOC730338, LOC124901626, LOC105375267, LOC105375268, LOC124901627, LOC124901628, LOC124901629	No	No	None
Hypcod02582.3	Hypcod02582	Hypnc_Hypcod02582	SUPER_9	81801112	81808324	-	7213	Intergenic	Hypcod02582	0	Yes	4	4	51.1	2.8	Chr7:45574544-47582471	LOC124901625, LOC730234, LOC102723446, LOC105375264, LOC105375266, LOC730338, LOC124901626, LOC105375267, LOC105375268, LOC124901627, LOC124901628, LOC124901629	No	No	None
Hypnc11440.1	Hypnc11440	Hypnc_Hypnc11440	SUPER_9	81808052	81808603	+	552	Intergenic	Hypcod02582	0	Yes	4	4	51.1	2.8	Chr7:45574544-47582471	LOC124901625, LOC730234, LOC102723446, LOC105375264, LOC105375266, LOC730338, LOC124901626, LOC105375267, LOC105375268, LOC124901627, LOC124901628, LOC124901629	No	No	None
Hypnc11444.1	Hypnc11444	Hypnc_Hypnc11444	SUPER_9	81882021	81883344	+	1324	Intergenic	Hypcod02583	25617	Yes	4	4	51.1	2.8	Chr7:45574544-47582471	LOC124901625, LOC730234, LOC102723446, LOC105375264, LOC105375266, LOC730338, LOC124901626, LOC105375267, LOC105375268, LOC124901627, LOC124901628, LOC124901629	No	No	None
Hypcod02583.1	Hypcod02583	Hypnc_Hypcod02583	SUPER_9	81908961	81914190	-	5230	Antisense	Hypcod02583	0	No		0	0				No	No	None
Hypcod02583.2	Hypcod02583	Hypnc_Hypcod02583	SUPER_9	81908986	81914500	-	5515	Antisense	Hypcod02583	0	No		0	0				No	No	None
Hypnc11442.1	Hypnc11442	Hypnc_Hypnc11442	SUPER_9	81921413	81922226	+	814	Intergenic	IGFBP1	258	Yes	4	4	51.1	2.8	Chr7:45574544-47582471	LOC124901625, LOC730234, LOC102723446, LOC105375264, LOC105375266, LOC730338, LOC124901626, LOC105375267, LOC105375268, LOC124901627, LOC124901628, LOC124901629	No	No	None
Hypnc11445.1	Hypnc11445	Hypnc_Hypnc11445	SUPER_9	82058043	82058675	.	633	Intergenic	MYO1G	1847	Yes	5	5	81.9	14.8	Chr7:44756250-45088894	LOC105375259, H2AZ2-DT, LOC105375262, SNHG15, LOC102723334	No	No	None
Hypcod02584.1	Hypcod02584	Hypnc_Hypcod02584	SUPER_9	82062110	82062430	.	321	Intergenic	Hypcod02584	0	Yes	5	5	81.9	14.8	Chr7:44756250-45088894	LOC105375259, H2AZ2-DT, LOC105375262, SNHG15, LOC102723334	No	No	None
H2AFV.6	H2AFV	Hypnc_H2AFV	SUPER_9	82089667	82090438	+	772	Intergenic	H2AFV	0	Yes	5	5	81.9	14.8	Chr7:44756250-45088894	LOC105375259, H2AZ2-DT, LOC105375262, SNHG15, LOC102723334	No	No	None
Hypnc11455.1	Hypnc11455	Hypnc_Hypnc11455	SUPER_9	82178958	82179977	+	1020	Intragenic	TMED4	0	No		0	0				No	No	None
Hypnc11456.1	Hypnc11456	Hypnc_Hypnc11456	SUPER_9	82202649	82203833	-	1185	Antisense	NUDCD3	0	No		0	0				No	No	None
LOC00800_mRNA6139	LOC00800_mRNA6139	Hypnc_LOC00800_mRNA6139	SUPER_9	82387657	82388105	+	449	Antisense	UBE2D4	0	No		0	0				No	No	None
Hypnc11463.1	Hypnc11463	Hypnc_Hypnc11463	SUPER_X	202928	203466	.	539	Intergenic	SHOX	78792	Yes	2	2	7.8	7.8	Chr1000:1285834-1382465	LOC124905238, LOC101928032	Yes	Yes (Conserved Syntenic Immune Cluster)	CSF2RA2
Hypnc11461.1	Hypnc11461	Hypnc_Hypnc11461	SUPER_X	267988	268334	.	347	Intergenic	CSF2RA2	126911	Yes	2	2	7.8	7.8	Chr1000:1285834-1382465	LOC124905238, LOC101928032	Yes	Yes (Conserved Syntenic Immune Cluster)	CSF2RA2
Hypcod02590.1	Hypcod02590	Hypnc_Hypcod02590	SUPER_X	470140	473934	+	3795	Antisense	SLC25A6	0	No		0	0				No	No	None
Hypcod02596.1	Hypcod02596	Hypnc_Hypcod02596	SUPER_X	506890	557331	-	50442	Antisense	P2RY8	0	No		0	0				No	No	None
Hypnc11493.1	Hypnc11493	Hypnc_Hypnc11493	SUPER_X	527759	529870	-	2112	Intergenic	Hypcod02596	0	Yes	2	2	0.7	0.7	Chr0:1403269-1466558	ASMTL-AS1	No	No	None
Hypnc11494.1	Hypnc11494	Hypnc_Hypnc11494	SUPER_X	530025	532509	+	2485	Intergenic	Hypcod02596	0	Yes	2	2	0.7	0.7	Chr0:1403269-1466558	ASMTL-AS1	No	No	None
AKAP17A.1	AKAP17A	Hypnc_AKAP17A	SUPER_X	540260	576555	+	36296	Intergenic	Hypcod02596	0	Yes	2	2	0.7	0.7	Chr0:1403269-1466558	ASMTL-AS1	No	No	None
AKAP17A.12	AKAP17A	Hypnc_AKAP17A	SUPER_X	540260	576555	+	36296	Intergenic	Hypcod02596	0	Yes	2	2	0.7	0.7	Chr0:1403269-1466558	ASMTL-AS1	No	No	None
AKAP17A.30	AKAP17A	Hypnc_AKAP17A	SUPER_X	540277	576555	+	36279	Intergenic	Hypcod02596	0	Yes	2	2	0.7	0.7	Chr0:1403269-1466558	ASMTL-AS1	No	No	None
AKAP17A.31	AKAP17A	Hypnc_AKAP17A	SUPER_X	540277	576555	+	36279	Intergenic	Hypcod02596	0	Yes	2	2	0.7	0.7	Chr0:1403269-1466558	ASMTL-AS1	No	No	None
AKAP17A.6	AKAP17A	Hypnc_AKAP17A	SUPER_X	540309	575947	+	35639	Intergenic	Hypcod02596	0	Yes	2	2	0.7	0.7	Chr0:1403269-1466558	ASMTL-AS1	No	No	None
AKAP17A.11	AKAP17A	Hypnc_AKAP17A	SUPER_X	570942	576555	+	5614	Intergenic	Hypcod02596	0	Yes	2	2	0.7	0.7	Chr0:1403269-1466558	ASMTL-AS1	No	No	None
AKAP17A.13	AKAP17A	Hypnc_AKAP17A	SUPER_X	570942	576555	+	5614	Intergenic	Hypcod02596	0	Yes	2	2	0.7	0.7	Chr0:1403269-1466558	ASMTL-AS1	No	No	None
DHRSX.1	DHRSX	Hypnc_DHRSX	SUPER_X	635806	675598	-	39793	Intergenic	DHRSX	0	Yes	2	2	0.7	0.7	Chr0:1403269-1466558	ASMTL-AS1	No	No	None
Hypnc11470.1	Hypnc11470	Hypnc_Hypnc11470	SUPER_X	733369	733695	.	327	Intergenic	DHRSX	6480	Yes	2	2	0.7	0.7	Chr0:1403269-1466558	ASMTL-AS1	No	No	None
Hypnc11473.1	Hypnc11473	Hypnc_Hypnc11473	SUPER_X	758467	759404	+	938	Bidirectional	Hypcod02592	16963	Yes	2	2	0.7	0.7	Chr0:1403269-1466558	ASMTL-AS1	No	No	None
Hypcod02593.3	Hypcod02593	Hypnc_Hypcod02593	SUPER_X	798170	798842	-	673	Antisense	Hypcod02592	0	No		0	0				No	No	None
Hypcod02593.5	Hypcod02593	Hypnc_Hypcod02593	SUPER_X	798176	798842	-	667	Antisense	Hypcod02592	0	No		0	0				No	No	None
Hypcod02593.7	Hypcod02593	Hypnc_Hypcod02593	SUPER_X	798176	798842	-	667	Antisense	Hypcod02592	0	No		0	0				No	No	None
Hypcod02593.8	Hypcod02593	Hypnc_Hypcod02593	SUPER_X	798176	798842	-	667	Antisense	Hypcod02592	0	No		0	0				No	No	None
Hypcod02593.13	Hypcod02593	Hypnc_Hypcod02593	SUPER_X	798209	798842	-	634	Antisense	Hypcod02592	0	No		0	0				No	No	None
Hypcod02595.1	Hypcod02595	Hypnc_Hypcod02595	SUPER_X	825988	826934	-	947	Antisense	Hypcod02594	0	No		0	0				No	No	None
Hypnc11484.1	Hypnc11484	Hypnc_Hypnc11484	SUPER_X	830388	831513	.	1126	Intergenic	Hypcod02594	1714	Yes	3	3	60.5	6.4	Chr0:2830189-2959700	ARSD-AS1	No	No	None
Hypnc11476.1	Hypnc11476	Hypnc_Hypnc11476	SUPER_X	904968	905284	.	317	Intergenic	ARSH	5455	Yes	4	4	137.9	3.5	Chr0:2830189-6151466	ARSD-AS1, LINC01546, PRKX-AS1, LOC124900487, FAM239C, LOC101928201, LINC03070	No	No	None
Hypnc11477.1	Hypnc11477	Hypnc_Hypnc11477	SUPER_X	995477	995797	.	321	Intergenic	LOC04313	16879	Yes	4	4	137.9	3.5	Chr0:2830189-6151466	ARSD-AS1, LINC01546, PRKX-AS1, LOC124900487, FAM239C, LOC101928201, LINC03070	No	No	None
Hypnc11478.1	Hypnc11478	Hypnc_Hypnc11478	SUPER_X	1038856	1039460	.	605	Intergenic	LOC03494	1541	Yes	4	4	137.9	3.5	Chr0:2830189-6151466	ARSD-AS1, LINC01546, PRKX-AS1, LOC124900487, FAM239C, LOC101928201, LINC03070	No	No	None
LOC03494_mRNA31755	LOC03494_mRNA31755	Hypnc_LOC03494_mRNA31755	SUPER_X	1041001	1041647	+	647	Antisense	LOC03494	0	No		0	0				No	No	None
Hypnc11480.1	Hypnc11480	Hypnc_Hypnc11480	SUPER_X	1073378	1073686	.	309	Intergenic	Hypcod02591	9559	Yes	4	4	137.9	3.5	Chr0:2830189-6151466	ARSD-AS1, LINC01546, PRKX-AS1, LOC124900487, FAM239C, LOC101928201, LINC03070	No	No	None
Hypnc11490.1	Hypnc11490	Hypnc_Hypnc11490	SUPER_X	1178059	1178377	.	319	Intergenic	PRKX	8618	Yes	3	3	53.5	3.5	Chr0:2934832-6151466	LINC01546, PRKX-AS1, LOC124900487, FAM239C, LOC101928201, LINC03070	No	No	None
Hypnc11488.1	Hypnc11488	Hypnc_Hypnc11488	SUPER_X	1539780	1540094	.	315	Intergenic	NLGN4X	34371	Yes	3	3	53.5	3.5	Chr0:2934832-6151466	LINC01546, PRKX-AS1, LOC124900487, FAM239C, LOC101928201, LINC03070	No	No	None
Hypnc11499.1	Hypnc11499	Hypnc_Hypnc11499	SUPER_X	1814673	1814974	.	302	Intergenic	Hypcod02598	47066	Yes	3	3	53.5	3.5	Chr0:2934832-6151466	LINC01546, PRKX-AS1, LOC124900487, FAM239C, LOC101928201, LINC03070	No	No	None
Hypnc11500.1	Hypnc11500	Hypnc_Hypnc11500	SUPER_X	1832514	1832816	.	303	Intergenic	Hypcod02598	29224	Yes	3	3	53.5	3.5	Chr0:2934832-6151466	LINC01546, PRKX-AS1, LOC124900487, FAM239C, LOC101928201, LINC03070	No	No	None
Hypcod02598.1	Hypcod02598	Hypnc_Hypcod02598	SUPER_X	1862040	1862376	.	337	Intergenic	Hypcod02598	0	Yes	3	3	53.5	3.5	Chr0:2934832-6151466	LINC01546, PRKX-AS1, LOC124900487, FAM239C, LOC101928201, LINC03070	No	No	None
Hypnc11502.1	Hypnc11502	Hypnc_Hypnc11502	SUPER_X	1888329	1888673	.	345	Intergenic	Hypcod02599	1788	Yes	3	3	53.5	3.5	Chr0:2934832-6151466	LINC01546, PRKX-AS1, LOC124900487, FAM239C, LOC101928201, LINC03070	No	No	None
Hypnc11506.1	Hypnc11506	Hypnc_Hypnc11506	SUPER_X	2220977	2221299	.	323	Intergenic	PNPLA4	10975	Yes	3	3	26.2	4.2	Chr0:5892817-7350261	LOC105373156, LOC124905240, LOC107987331	No	No	None
ANOS1.4	ANOS1	Hypnc_ANOS1	SUPER_X	2407594	2408333	-	740	Antisense	ANOS1	0	No		0	0				No	No	None
Hypnc11510.1	Hypnc11510	Hypnc_Hypnc11510	SUPER_X	6209889	6210195	.	307	Intergenic	FANCB2	4720	Yes	3	3	130.8	6.4	Chr0:14008913-15269874	LOC107985686	No	No	None
Hypnc11516.1	Hypnc11516	Hypnc_Hypnc11516	SUPER_X	6550577	6552011	+	1435	Bidirectional	PIGA	152	Yes	4	4	57.8	3.5	Chr0:15248715-15556147	PIR-FIGF	No	No	None
LOC03914_mRNA34727	LOC03914_mRNA34727	Hypnc_LOC03914_mRNA34727	SUPER_X	6829184	6829552	+	369	Intragenic	CA5B	0	No		0	0				No	No	None
Hypnc11519.1	Hypnc11519	Hypnc_Hypnc11519	SUPER_X	6838812	6839118	.	307	Antisense	CA5B	0	No		0	0				No	No	None
Hypnc11517.1	Hypnc11517	Hypnc_Hypnc11517	SUPER_X	7138237	7141776	.	3540	Intergenic	GRPR	2728	Yes	3	3	28.4	6.4	Chr0:15796050-16702902	MAGEB17-AS1, LOC124905249	No	No	None
LOC03911_mRNA34692	LOC03911_mRNA34692	Hypnc_LOC03911_mRNA34692	SUPER_X	8351237	8351656	+	420	Antisense	RAI2	0	No		0	0				No	No	None
LOC03910_mRNA34689	LOC03910_mRNA34689	Hypnc_LOC03910_mRNA34689	SUPER_X	8872084	8872600	+	517	Intragenic	CDKL5	0	No		0	0				No	No	None
Hypnc11525.1	Hypnc11525	Hypnc_Hypnc11525	SUPER_X	9533816	9534146	.	331	Intergenic	PDHA1	33527	Yes	3	3	745.4	9.9	Chr0:18990864-20116879	LOC101928415, LOC124905255, LOC124905256, LOC729609	No	No	None
LOC03909_mRNA34648	LOC03909_mRNA34648	Hypnc_LOC03909_mRNA34648	SUPER_X	10288897	10289265	+	369	Antisense	LOC03909	0	No		0	0				No	No	None
Hypnc11535.1	Hypnc11535	Hypnc_Hypnc11535	SUPER_X	11163902	11164216	.	315	Intergenic	SMPX	11709	Yes	5	5	332.3	4.9	Chr0:20021543-23686335	EIF1AX-AS1, LOC124905257, LOC124905258, LOC124905259, PHEX-AS1, PTCHD1-AS	No	No	None
Hypnc11529.1	Hypnc11529	Hypnc_Hypnc11529	SUPER_X	11172093	11172850	.	758	Intergenic	SMPX	3075	Yes	5	5	332.3	4.9	Chr0:20021543-23686335	EIF1AX-AS1, LOC124905257, LOC124905258, LOC124905259, PHEX-AS1, PTCHD1-AS	No	No	None
Hypnc11526.1	Hypnc11526	Hypnc_Hypnc11526	SUPER_X	11407372	11407720	.	349	Intergenic	SMS2	714	Yes	5	5	122.2	4.9	Chr0:21374898-23730970	LOC124905259, PHEX-AS1, PTCHD1-AS	No	No	None
Hypnc11528.1	Hypnc11528	Hypnc_Hypnc11528	SUPER_X	12476077	12476402	.	326	Intergenic	PTCHD1	1442	Yes	2	2	4.2	4.2	Chr0:23703894-23785856	SAT1-DT	No	No	None
PDK3.6	PDK3	Hypnc_PDK3	SUPER_X	13112042	13186956	+	74915	Intergenic	PDK3	0	Yes	5	5	248.7	1.4	Chr0:23927263-24995950	LOC124905261, LOC124905260, ZFX-AS1, PCYT1B-AS1, LOC124905262, LOC124905263	No	No	None
Hypnc11549.1	Hypnc11549	Hypnc_Hypnc11549	SUPER_X	16403168	16403499	.	332	Antisense	IL1RAPL1	0	No		0	0				Yes	Yes (Cis-Adjacent/Overlapping Immune Coding Gene: IL1RAPL1)	IL1RAPL1
Hypnc11551.1	Hypnc11551	Hypnc_Hypnc11551	SUPER_X	16831851	16832166	.	316	Antisense	IL1RAPL1	0	No		0	0				Yes	Yes (Cis-Adjacent/Overlapping Immune Coding Gene: IL1RAPL1)	IL1RAPL1
ZNF738L_mRNA46698	ZNF738L_mRNA46698	Hypnc_ZNF738L_mRNA46698	SUPER_X	17309049	17309470	+	422	Intragenic	IL1RAPL1B	0	No		0	0				Yes	Yes (Cis-Adjacent/Overlapping Immune Coding Gene: IL1RAPL1B)	IL1RAPL1B
Hypnc11557.1	Hypnc11557	Hypnc_Hypnc11557	SUPER_X	20761185	20761620	.	436	Intergenic	TMEM47	3314	Yes	5	5	826.7	4.2	Chr0:30653538-37453621	GK-AS1, TAB3-AS1, LOC124905175, LOC105373153, LOC107985674, LOC101928627, LOC105373155	No	No	None
Hypnc11560.1	Hypnc11560	Hypnc_Hypnc11560	SUPER_X	22579071	22613230	-	34160	Intergenic	PRRG1	20015	Yes		4	21.1	10.6	NP_066569.1,Pos:10395,Strand:+,Chr:0,BL:XK | NP_001166957.1,Pos:10377,Strand:+,Chr:0,BL:PRRG1 | NP_006511.1,Pos:10426,Strand:-,Chr:0,BL:Hypcod02604 | NP_000388.2,Pos:10411,Strand:+,Chr:0,BL:CYBB		No	No	None
Hypnc11561.1	Hypnc11561	Hypnc_Hypnc11561	SUPER_X	22700536	22700838	.	303	Intergenic	LOC03811	9187	Yes		4	21.1	10.6	NP_066569.1,Pos:10395,Strand:+,Chr:0,BL:XK | NP_001166957.1,Pos:10377,Strand:+,Chr:0,BL:PRRG1 | NP_006511.1,Pos:10426,Strand:-,Chr:0,BL:Hypcod02604 | NP_000388.2,Pos:10411,Strand:+,Chr:0,BL:CYBB		No	No	None
Hypnc11562.1	Hypnc11562	Hypnc_Hypnc11562	SUPER_X	22703419	22704117	.	699	Intergenic	XK	8799	Yes		4	21.1	10.6	NP_066569.1,Pos:10395,Strand:+,Chr:0,BL:XK | NP_001166957.1,Pos:10377,Strand:+,Chr:0,BL:PRRG1 | NP_006511.1,Pos:10426,Strand:-,Chr:0,BL:Hypcod02604 | NP_000388.2,Pos:10411,Strand:+,Chr:0,BL:CYBB		No	No	None
Hypcod02605.1	Hypcod02605	Hypnc_Hypcod02605	SUPER_X	23094284	23095846	.	1563	Intergenic	Hypcod02605	0	Yes		2	7.1	7.1	NP_001394021.1,Pos:11148,Strand:+,Chr:0,BL:OTC | NP_001030025.1,Pos:11138,Strand:-,Chr:0,BL:RPGR		No	No	None
Hypnc11570.1	Hypnc11570	Hypnc_Hypnc11570	SUPER_X	23213838	23214518	.	681	Intergenic	RPGR	2370	Yes		2	7.1	7.1	NP_001394021.1,Pos:11148,Strand:+,Chr:0,BL:OTC | NP_001030025.1,Pos:11138,Strand:-,Chr:0,BL:RPGR		No	No	None
Hypnc11572.1	Hypnc11572	Hypnc_Hypnc11572	SUPER_X	23578889	23579661	.	773	Intergenic	Hypcod02607	937	Yes	5	5	44	0.7	Chr0:38269626-40077929	MID1IP1-AS1, LOC124905178, LOC124905177, LOC105373175, LINC01281, LINC01282, LOC105373176, LINC01283, LOC105373178, LOC105373177, LOC105373180, LINC03053	No	No	None
Hypnc11573.1	Hypnc11573	Hypnc_Hypnc11573	SUPER_X	23638894	23639211	.	318	Intergenic	MID1IP1	50847	Yes	5	5	44	0.7	Chr0:38269626-40077929	MID1IP1-AS1, LOC124905178, LOC124905177, LOC105373175, LINC01281, LINC01282, LOC105373176, LINC01283, LOC105373178, LOC105373177, LOC105373180, LINC03053	No	No	None
Hypnc11581.1	Hypnc11581	Hypnc_Hypnc11581	SUPER_X	24829561	24829881	.	321	Antisense	BCOR	0	No		0	0				No	No	None
Hypnc11591.1	Hypnc11591	Hypnc_Hypnc11591	SUPER_X	25572403	25572750	.	348	Intergenic	USP9XL	19408	Yes		2	3.5	3.5	XP_047297827.1,Pos:11826,Strand:-,Chr:0,BL:CXorf38 | NP_005756.2,Pos:11821,Strand:+,Chr:0,BL:ATP6AP2		No	No	None
LOC03634_mRNA33147	LOC03634_mRNA33147	Hypnc_LOC03634_mRNA33147	SUPER_X	25906241	25906750	+	510	Antisense	CASK	0	No		0	0				No	No	None
LOC03691_mRNA33730	LOC03691_mRNA33730	Hypnc_LOC03691_mRNA33730	SUPER_X	26511346	26511761	+	416	Antisense	LOC03691	0	No		0	0				No	No	None
Hypnc11585.1	Hypnc11585	Hypnc_Hypnc11585	SUPER_X	26763979	26764292	.	314	Intergenic	LOC03691	252218	Yes	3	3	129.1	32.5	Chr0:41695634-45111411	LOC124905181, LOC105373186, LOC105373188, PINCR, NDP-AS1, LOC105373190	No	No	None
Hypnc11588.1	Hypnc11588	Hypnc_Hypnc11588	SUPER_X	27599932	27600262	.	331	Intergenic	Hypcod02609	133541	Yes	3	3	129.1	32.5	Chr0:41695634-45111411	LOC124905181, LOC105373186, LOC105373188, PINCR, NDP-AS1, LOC105373190	No	No	None
Hypnc11589.1	Hypnc11589	Hypnc_Hypnc11589	SUPER_X	27786657	27787015	.	359	Intergenic	MAOA	17648	Yes	3	3	129.1	32.5	Chr0:41695634-45111411	LOC124905181, LOC105373186, LOC105373188, PINCR, NDP-AS1, LOC105373190	No	No	None
LOC03637_mRNA33160	LOC03637_mRNA33160	Hypnc_LOC03637_mRNA33160	SUPER_X	27863627	27863995	+	369	Antisense	MAOA	0	No		0	0				No	No	None
Hypnc11590.1	Hypnc11590	Hypnc_Hypnc11590	SUPER_X	28108580	28108897	.	318	Intergenic	NDP	3282	Yes	3	3	257.2	0.7	Chr0:44873552-46575392	LOC105373191, LINC01204, MIR222HG, LINC02595, LINC01186, ZNF674-AS1	No	No	None
Hypnc11596.1	Hypnc11596	Hypnc_Hypnc11596	SUPER_X	28657741	28658733	.	993	Intergenic	LOC02366	12548	Yes	3	3	257.2	0.7	Chr0:44873552-46575392	LOC105373191, LINC01204, MIR222HG, LINC02595, LINC01186, ZNF674-AS1	No	No	None
Hypnc11592.1	Hypnc11592	Hypnc_Hypnc11592	SUPER_X	28660311	28660628	.	318	Intergenic	LOC02366	15118	Yes	3	3	257.2	0.7	Chr0:44873552-46575392	LOC105373191, LINC01204, MIR222HG, LINC02595, LINC01186, ZNF674-AS1	No	No	None
Hypnc11594.1	Hypnc11594	Hypnc_Hypnc11594	SUPER_X	28674392	28675190	.	799	Intergenic	FUNDC1	4036	Yes	3	3	257.2	0.7	Chr0:44873552-46575392	LOC105373191, LINC01204, MIR222HG, LINC02595, LINC01186, ZNF674-AS1	No	No	None
FUNDC1.3	FUNDC1	Hypnc_FUNDC1	SUPER_X	28679242	28680460	-	1219	Intergenic	FUNDC1	0	Yes	3	3	257.2	0.7	Chr0:44873552-46575392	LOC105373191, LINC01204, MIR222HG, LINC02595, LINC01186, ZNF674-AS1	No	No	None
Hypcod02610.1	Hypcod02610	Hypnc_Hypcod02610	SUPER_X	29177174	29177529	.	356	Intergenic	Hypcod02610	0	Yes	4	4	106.3	0.7	Chr0:45053834-46759029	LOC105373191, LINC01204, MIR222HG, LINC02595, LINC01186, ZNF674-AS1, LOC124905182	No	No	None
Hypnc11616.1	Hypnc11616	Hypnc_Hypnc11616	SUPER_X	29707323	29714393	-	7071	Intergenic	Hypcod02612	816	Yes	4	4	106.3	0.7	Chr0:45053834-46759029	LOC105373191, LINC01204, MIR222HG, LINC02595, LINC01186, ZNF674-AS1, LOC124905182	No	No	None
Hypnc11617.1	Hypnc11617	Hypnc_Hypnc11617	SUPER_X	29743097	29743764	.	668	Intergenic	Hypcod02612	36590	Yes	4	4	106.3	0.7	Chr0:45053834-46759029	LOC105373191, LINC01204, MIR222HG, LINC02595, LINC01186, ZNF674-AS1, LOC124905182	No	No	None
Hypnc11609.1	Hypnc11609	Hypnc_Hypnc11609	SUPER_X	30874339	30874674	.	336	Antisense	ZNF157	0	No		0	0				No	No	None
LOC00218_mRNA1070	LOC00218_mRNA1070	Hypnc_LOC00218_mRNA1070	SUPER_X	31181368	31181744	+	377	Antisense	ZNF81	0	No		0	0				No	No	None
Hypnc11637.1	Hypnc11637	Hypnc_Hypnc11637	SUPER_X	31248509	31249245	.	737	Intergenic	Hypcod02615	9754	Yes	3	3	92.4	2.8	Chr0:47846268-48469024	ZNF630-AS1	No	No	None
Hypnc11638.1	Hypnc11638	Hypnc_Hypnc11638	SUPER_X	31294960	31295873	+	914	Bidirectional	Hypcod02616	495	Yes	3	3	92.4	2.8	Chr0:47846268-48469024	ZNF630-AS1	No	No	None
Hypnc11641.1	Hypnc11641	Hypnc_Hypnc11641	SUPER_X	31580817	31581529	.	713	Intergenic	SUV39H1	2483	Yes	5	5	18.6	2.8	Chr0:48683854-48824612	LOC124905187	No	No	None
Hypnc11642.1	Hypnc11642	Hypnc_Hypnc11642	SUPER_X	31596306	31596612	.	307	Intergenic	SUV39H1	17972	Yes	5	5	18.6	2.8	Chr0:48683854-48824612	LOC124905187	No	No	None
Hypnc11645.1	Hypnc11645	Hypnc_Hypnc11645	SUPER_X	31713978	31714937	.	960	Intergenic	OTUD5	277	Yes	3	3	41.8	9.2	Chr0:57345-48957570	LINC00685, LOC102724521, LOC124905238, LOC101928032, LINC00106, ASMTL-AS1, LINC02968, LOC105379413, LOC107985677, LOC124905239, LINC03112, LINC00102, ARSD-AS1, LINC01546, PRKX-AS1, LOC124900487, FAM239C, LOC101928201, LINC03070, LOC105373156, LOC124905240, LOC107987331, LOC124905241, LOC107985675, LOC107985676, LINC03113, LINC03114, LOC124905242, LOC107985634, LOC105373126, LOC124905245, HCCS-DT, LOC124905244, LOC124905243, LOC124905246, LOC105373131, MSL3-DT, FRMPD4-AS1, TLR8-AS1, LOC105373133, LOC105373134, LINC02154, GS1-600G8.3, LINC01203, LOC124905248, LOC107985657, LOC107985656, LOC107985686, PIR-FIGF, ACE2-DT, CA5BP1-CA5B, INE2, MAGEB17-AS1, LOC124905249, LOC124905250, LOC124905251, LOC124905252, LOC101928389, NHS-AS1, LOC105373142, LINC01456, LOC124905253, PPEF1-AS1, LOC124905254, PHKA2-AS1, LOC101928415, LOC124905255, LOC124905256, LOC729609, EIF1AX-AS1, LOC124905257, LOC124905258, LOC124905259, PHEX-AS1, PTCHD1-AS, SAT1-DT, LOC124905261, LOC124905260, ZFX-AS1, PCYT1B-AS1, LOC124905262, LOC124905263, LOC107985652, LOC107985707, LOC124905231, LOC105373150, LOC105373151, LOC105373152, LOC107985632, GK-AS1, TAB3-AS1, LOC124905175, LOC105373153, LOC107985674, LOC101928627, LOC105373155, LOC124905176, MID1IP1-AS1, LOC124905178, LOC124905177, LOC105373175, LINC01281, LINC01282, LOC105373176, LINC01283, LOC105373178, LOC105373177, LOC105373180, LINC03053, LOC107985687, LINC03099, LOC105373182, MED14OS, LINC02601, CASK-AS1, LOC124905180, LOC124905181, LOC105373186, LOC105373188, PINCR, NDP-AS1, LOC105373190, LOC105373191, LINC01204, MIR222HG, LINC02595, LINC01186, ZNF674-AS1, LOC124905182, LINC01545, LOC105373193, LOC107985720, LOC105373194, INE1, LINC01560, LOC124905183, LOC124905184, UXT-AS1, ZNF630-AS1, LOC124905185, PORCN-DT, LOC107985695, LOC124905186, LOC124905187	No	No	None
Hypnc11644.1	Hypnc11644	Hypnc_Hypnc11644	SUPER_X	31860371	31861031	+	661	Antisense	GPKOW	0	No		0	0				No	No	None
Hypnc11648.1	Hypnc11648	Hypnc_Hypnc11648	SUPER_X	31986200	31986530	.	331	Intergenic	PPP1R3F	7312	Yes		2	1.4	1.4	NP_005439.2,Pos:17304,Strand:+,Chr:0,BL:BMP15 | XP_016885176.1,Pos:17302,Strand:-,Chr:0,BL:SHROOM4		No	No	None
Hypnc11649.1	Hypnc11649	Hypnc_Hypnc11649	SUPER_X	32131689	32131997	.	309	Intergenic	Hypcod02618	2040	Yes		2	1.4	1.4	NP_005439.2,Pos:17304,Strand:+,Chr:0,BL:BMP15 | XP_016885176.1,Pos:17302,Strand:-,Chr:0,BL:SHROOM4		No	No	None
Hypnc11657.1	Hypnc11657	Hypnc_Hypnc11657	SUPER_X	33231459	33231911	.	453	Intergenic	GSPT2	33410	Yes	4	4	16.6	1.4	Chr0:50627047-51901930	ASMER2, LINC01284, LOC105373204, LINC01496, LOC105373205	No	No	None
Hypcod02620.3	Hypcod02620	Hypnc_Hypcod02620	SUPER_X	33716462	33719270	+	2809	Intergenic	Hypcod02620	0	Yes	3	3	7.8	2.8	Chr0:51491749-51901930	LINC01496, LOC105373205	No	No	None
Hypcod02621.1	Hypcod02621	Hypnc_Hypcod02621	SUPER_X	33736918	33737958	-	1041	Intergenic	Hypcod02621	0	Yes	3	3	7.8	2.8	Chr0:51491749-51901930	LINC01496, LOC105373205	No	No	None
LOC03657_mRNA33380	LOC03657_mRNA33380	Hypnc_LOC03657_mRNA33380	SUPER_X	33813342	33813654	+	313	Antisense	LOC03653	0	No		0	0				No	No	None
Hypnc11663.1	Hypnc11663	Hypnc_Hypnc11663	SUPER_X	33913047	33913441	.	395	Intergenic	Hypcod02622	7057	Yes	5	5	333	4.2	Chr0:51894305-53422600	LOC401589, LOC105377208, LOC105377209, LOC124905189, LOC124905190, LOC124905191	No	No	None
Hypnc11666.1	Hypnc11666	Hypnc_Hypnc11666	SUPER_X	34094652	34095807	+	1156	Antisense	SMC1A	0	No		0	0				No	No	None
Hypnc11667.1	Hypnc11667	Hypnc_Hypnc11667	SUPER_X	34371019	34371336	.	318	Intergenic	HUWE1	18649	Yes		3	142.2	8.5	NP_004484.1,Pos:18221,Strand:-,Chr:0,BL:HSD17B10 | NP_659405.1,Pos:18209,Strand:+,Chr:0,BL:RIBC1 | XP_047297707.1,Pos:18461,Strand:-,Chr:0,BL:HUWE1		No	No	None
Hypnc11669.1	Hypnc11669	Hypnc_Hypnc11669	SUPER_X	34502204	34502509	.	306	Intergenic	PHF8	9402	Yes		3	142.2	8.5	NP_004484.1,Pos:18221,Strand:-,Chr:0,BL:HSD17B10 | NP_659405.1,Pos:18209,Strand:+,Chr:0,BL:RIBC1 | XP_047297707.1,Pos:18461,Strand:-,Chr:0,BL:HUWE1		No	No	None
Hypnc11671.1	Hypnc11671	Hypnc_Hypnc11671	SUPER_X	34700618	34702647	.	2030	Intergenic	WNK3	4029	Yes		5	481.3	10.6	XP_047298146.1,Pos:23121,Strand:+,Chr:0,BL:GNL3L | NP_004454.2,Pos:23106,Strand:-,Chr:0,BL:FGD1 | NP_001333721.1,Pos:23088,Strand:+,Chr:0,BL:TSR2 | NP_940858.2,Pos:22578,Strand:-,Chr:0,BL:FAM120C | XP_047297689.1,Pos:22026,Strand:-,Chr:0,BL:HUWE1		No	No	None
Hypnc11672.1	Hypnc11672	Hypnc_Hypnc11672	SUPER_X	34940960	34941338	.	379	Intergenic	FGD1	5673	Yes		5	269.3	8.5	XP_016885259.1,Pos:23224,Strand:+,Chr:0,BL:TRO | NP_957516.1,Pos:23212,Strand:+,Chr:0,BL:MAGED2 | NP_001171748.1,Pos:23151,Strand:+,Chr:0,BL:GNL3L | NP_001333720.1,Pos:23074,Strand:+,Chr:0,BL:TSR2 | NP_940858.2,Pos:22578,Strand:-,Chr:0,BL:FAM120C		No	No	None
Hypnc11686.1	Hypnc11686	Hypnc_Hypnc11686	SUPER_X	35299623	35299951	.	329	Intergenic	Hypcod02626	778	Yes		2	0.7	0.7	NP_001269390.1,Pos:23827,Strand:-,Chr:0,BL:Hypcod02628 | NP_001006682.1,Pos:23828,Strand:-,Chr:0,BL:Hypcod02627		No	No	None
Hypnc11675.1	Hypnc11675	Hypnc_Hypnc11675	SUPER_X	35369201	35370498	.	1298	Intergenic	USP51	885	Yes		2	0.7	0.7	NP_001269390.1,Pos:23827,Strand:-,Chr:0,BL:Hypcod02628 | NP_001006682.1,Pos:23828,Strand:-,Chr:0,BL:Hypcod02627		No	No	None
KLF8.1	KLF8	Hypnc_KLF8	SUPER_X	35487511	35489517	+	2007	Intergenic	KLF8	0	Yes		3	37.2	0.7	NP_001269390.1,Pos:23827,Strand:-,Chr:0,BL:Hypcod02628 | NP_001006682.1,Pos:23828,Strand:-,Chr:0,BL:Hypcod02627 | XP_047297817.1,Pos:23892,Strand:+,Chr:0,BL:FAAH2		No	No	None
Hypnc11681.1	Hypnc11681	Hypnc_Hypnc11681	SUPER_X	35606666	35607714	.	1049	Intergenic	KLF8	26397	Yes		3	37.2	0.7	NP_001269390.1,Pos:23827,Strand:-,Chr:0,BL:Hypcod02628 | NP_001006682.1,Pos:23828,Strand:-,Chr:0,BL:Hypcod02627 | XP_047297817.1,Pos:23892,Strand:+,Chr:0,BL:FAAH2		No	No	None
Hypcod02624.1	Hypcod02624	Hypnc_Hypcod02624	SUPER_X	35687371	35687687	.	317	Intergenic	Hypcod02624	0	Yes		3	37.2	0.7	NP_001269390.1,Pos:23827,Strand:-,Chr:0,BL:Hypcod02628 | NP_001006682.1,Pos:23828,Strand:-,Chr:0,BL:Hypcod02627 | XP_047297817.1,Pos:23892,Strand:+,Chr:0,BL:FAAH2		No	No	None
NBDY.4	NBDY	Hypnc_NBDY	SUPER_X	35877238	35883569	+	6332	Intergenic	NBDY	0	Yes		3	37.2	0.7	NP_001269390.1,Pos:23827,Strand:-,Chr:0,BL:Hypcod02628 | NP_001006682.1,Pos:23828,Strand:-,Chr:0,BL:Hypcod02627 | XP_047297817.1,Pos:23892,Strand:+,Chr:0,BL:FAAH2		No	No	None
Hypnc11688.1	Hypnc11688	Hypnc_Hypnc11688	SUPER_X	36533356	36533664	.	309	Intergenic	Hypcod02630	13529	Yes	5	5	11591.4	4.2	Chr0:57908021-155774738	LOC105377211, LOC105377212, SPIN4-AS1, LINC01278, ARHGEF9-IT1, LOC124905195, LOC105373239, MIR223HG, LOC105373240, NXTAR, LOC102723911, LOC105373242, LOC124905196, LOC107985646, LINC00269, LOC107985683, LOC105373244, DLG3-AS1, LOC124905197, LOC107985688, LOC105373247, LOC124905198, LINC00891, LOC100132741, LOC105373250, PHKA1-AS1, FAM226B, FAM226A, PABPC1L2B-AS1, LOC101928380, XIST, JPX, FTX, LOC124905199, LOC105373252, LOC124905200, LOC107985664, MIR325HG, LOC105373254, LOC124905201, LOC107985669, LOC107985670, LOC105373282, LOC124905202, LOC124905203, LOC105373284, LOC105373285, LOC105373286, LOC105373287, LOC105373288, LOC107985635, LOC101928128, LOC124905233, LOC107985713, LOC107985653, LOC102724150, LOC105373292, LOC107985700, PABPC5-AS1, LOC105373293, LOC107985704, LOC107985647, LOC107985710, LOC124905234, LOC105373294, LOC107985714, LOC105373296, DIAPH2-AS1, LINC03077, LOC105373298, LOC105373299, LINC00630, LOC124905204, LL0XNC01-250H12.3, LINC02589, MORF4L2-AS1, TMSB15B-AS1, LOC107987334, LOC107985662, LOC286437, LOC107985680, LOC105373303, LOC105373304, LOC105373305, LOC124905235, FRMPD3-AS1, LOC101928335, LOC124905205, IRS4-AS1, LOC105373311, LOC105373312, LOC107985651, LOC101928437, XACT, LOC124905236, LOC102724491, LOC105373313, LOC107985681, LOC124905206, PLS3-AS1, DANT2, DANT1, LOC105373320, LOC100126447, LOC124905207, LINC01285, LINC03098, SLC25A5-AS1, LOC124905208, LOC107985694, LOC124905209, RHOXF1-AS1, LINC01402, LOC124905210, LOC105373328, LOC101928359, STAG2-AS1, LOC105373331, LOC124905211, LOC124905212, LOC101928495, LOC107985648, LOC107985666, LOC107985650, LOC107985709, LOC105373332, LOC105373333, LOC107985698, LOC107985699, LOC124905213, LOC107985684, LOC105373334, LOC124905214, LOC124905215, LOC105373335, LOC124905216, LOC105373336, ENOX2-AS1, LOC124905217, LINC01201, LOC102723546, LOC107985705, LOC124905218, FIRRE, RAP2C-AS1, HS6ST2-AS1, LOC124905219, LOC124905220, MIR106AHG, MIR503HG, LINC00629, LINC02243, SMIM10L2B-AS1, LOC105373342, LOC100506790, INTS6L-AS1, LINC00892, LINC02931, FGF13-AS1, LOC124905222, LOC728660, LOC105373343, LOC105373344, LOC101928833, LINC00632, SPANXA2-OT1, LOC645188, LOC105373345, LOC107985703, LOC101928808, LOC101928832, LOC105373347, LOC101928863, LOC105373348, LOC105373349, FMR1-AS1, LOC107985667, EOLA1-DT, LINC00850, MAGEA8-AS1, EOLA2-DT, LOC124905223, LINC02927, GPR50-AS1, LOC105373367, LOC105377213, MAGEA4-AS1, LOC105373369, MAGEA3-DT, LOC124905224, MAGEA6-DT, LOC124905237, LOC105373372, LOC124905225, LOC105373373, LOC105373378, LOC105373379, LOC105373383, LOC124905226, PLXNB3-AS1, LOC124905227, L1CAM-AS1, HCFC1-AS1, LOC105373386, LOC124905228, ATP6AP1-DT, LOC124905229, FAM223A, FAM223B, LOC105373387, LOC101927830, TMLHE-AS1	No	No	None
Hypnc11695.1	Hypnc11695	Hypnc_Hypnc11695	SUPER_X	36668302	36670312	.	2011	Intergenic	RAB39B	952	Yes	5	5	31.2	4.2	Chr0:155071528-155774738	LOC101927830, TMLHE-AS1	No	No	None
Hypnc11700.1	Hypnc11700	Hypnc_Hypnc11700	SUPER_X	37378414	37379148	.	735	Intergenic	Hypcod02631	717	Yes	5	5	1057.6	4.9	Chr0:153336680-154751497	LOC105373378, LOC105373379, LOC105373383, LOC124905226, PLXNB3-AS1, LOC124905227, L1CAM-AS1, HCFC1-AS1, LOC105373386, LOC124905228, ATP6AP1-DT, LOC124905229, FAM223A, FAM223B, LOC105373387	No	No	None
LOC03669_mRNA33646	LOC03669_mRNA33646	Hypnc_LOC03669_mRNA33646	SUPER_X	37393991	37394499	+	509	Antisense	HAUS7	0	No		0	0				No	No	None
Hypnc11717.1	Hypnc11717	Hypnc_Hypnc11717	SUPER_X	37875797	37878282	+	2486	Antisense	HCFC1	0	No		0	0				No	No	None
Hypnc11717.2	Hypnc11717	Hypnc_Hypnc11717	SUPER_X	37875830	37878282	+	2453	Antisense	HCFC1	0	No		0	0				No	No	None
Hypcod02635.1	Hypcod02635	Hypnc_Hypcod02635	SUPER_X	38153718	38158452	+	4735	Intergenic	Hypcod02635	0	Yes	4	4	121.7	0.7	Chr0:154011859-154400854	LOC105373386, LOC124905228	No	No	None
Hypcod02635.2	Hypcod02635	Hypnc_Hypcod02635	SUPER_X	38153718	38158452	+	4735	Intergenic	Hypcod02635	0	Yes	4	4	121.7	0.7	Chr0:154011859-154400854	LOC105373386, LOC124905228	No	No	None
Hypcod02635.3	Hypcod02635	Hypnc_Hypcod02635	SUPER_X	38153778	38158452	+	4675	Intergenic	Hypcod02635	0	Yes	4	4	121.7	0.7	Chr0:154011859-154400854	LOC105373386, LOC124905228	No	No	None
Hypcod02632.1	Hypcod02632	Hypnc_Hypcod02632	SUPER_X	38168263	38168579	.	317	Intergenic	Hypcod02632	0	Yes	4	4	121.7	0.7	Chr0:154011859-154400854	LOC105373386, LOC124905228	No	No	None
Hypnc11706.1	Hypnc11706	Hypnc_Hypnc11706	SUPER_X	38399849	38400863	.	1015	Intergenic	MAGEA11	5652	Yes	5	5	1931.7	19.8	Chr0:151698815-154546870	MAGEA4-AS1, LOC105373369, MAGEA3-DT, LOC124905224, MAGEA6-DT, LOC124905237, LOC105373372, LOC124905225, LOC105373373, LOC105373378, LOC105373379, LOC105373383, LOC124905226, PLXNB3-AS1, LOC124905227, L1CAM-AS1, HCFC1-AS1, LOC105373386, LOC124905228, ATP6AP1-DT, LOC124905229	No	No	None
Hypnc11707.1	Hypnc11707	Hypnc_Hypnc11707	SUPER_X	38401195	38402512	.	1318	Intergenic	GABRQ	6808	Yes	5	5	1931.7	19.8	Chr0:151698815-154546870	MAGEA4-AS1, LOC105373369, MAGEA3-DT, LOC124905224, MAGEA6-DT, LOC124905237, LOC105373372, LOC124905225, LOC105373373, LOC105373378, LOC105373379, LOC105373383, LOC124905226, PLXNB3-AS1, LOC124905227, L1CAM-AS1, HCFC1-AS1, LOC105373386, LOC124905228, ATP6AP1-DT, LOC124905229	No	No	None
Hypnc11715.1	Hypnc11715	Hypnc_Hypnc11715	SUPER_X	38928685	38929291	.	607	Intergenic	GABRA3	779	Yes	6	6	1860.9	8.5	Chr0:150985600-154546870	GPR50-AS1, LOC105373367, LOC105377213, MAGEA4-AS1, LOC105373369, MAGEA3-DT, LOC124905224, MAGEA6-DT, LOC124905237, LOC105373372, LOC124905225, LOC105373373, LOC105373378, LOC105373379, LOC105373383, LOC124905226, PLXNB3-AS1, LOC124905227, L1CAM-AS1, HCFC1-AS1, LOC105373386, LOC124905228, ATP6AP1-DT, LOC124905229	No	No	None
Hypnc11718.1	Hypnc11718	Hypnc_Hypnc11718	SUPER_X	41145717	41146030	.	314	Intergenic	TMEM185A	10599	Yes	5	5	8898.2	4.9	Chr0:75274255-150671595	LOC107985664, MIR325HG, LOC105373254, LOC124905201, LOC107985669, LOC107985670, LOC105373282, LOC124905202, LOC124905203, LOC105373284, LOC105373285, LOC105373286, LOC105373287, LOC105373288, LOC107985635, LOC101928128, LOC124905233, LOC107985713, LOC107985653, LOC102724150, LOC105373292, LOC107985700, PABPC5-AS1, LOC105373293, LOC107985704, LOC107985647, LOC107985710, LOC124905234, LOC105373294, LOC107985714, LOC105373296, DIAPH2-AS1, LINC03077, LOC105373298, LOC105373299, LINC00630, LOC124905204, LL0XNC01-250H12.3, LINC02589, MORF4L2-AS1, TMSB15B-AS1, LOC107987334, LOC107985662, LOC286437, LOC107985680, LOC105373303, LOC105373304, LOC105373305, LOC124905235, FRMPD3-AS1, LOC101928335, LOC124905205, IRS4-AS1, LOC105373311, LOC105373312, LOC107985651, LOC101928437, XACT, LOC124905236, LOC102724491, LOC105373313, LOC107985681, LOC124905206, PLS3-AS1, DANT2, DANT1, LOC105373320, LOC100126447, LOC124905207, LINC01285, LINC03098, SLC25A5-AS1, LOC124905208, LOC107985694, LOC124905209, RHOXF1-AS1, LINC01402, LOC124905210, LOC105373328, LOC101928359, STAG2-AS1, LOC105373331, LOC124905211, LOC124905212, LOC101928495, LOC107985648, LOC107985666, LOC107985650, LOC107985709, LOC105373332, LOC105373333, LOC107985698, LOC107985699, LOC124905213, LOC107985684, LOC105373334, LOC124905214, LOC124905215, LOC105373335, LOC124905216, LOC105373336, ENOX2-AS1, LOC124905217, LINC01201, LOC102723546, LOC107985705, LOC124905218, FIRRE, RAP2C-AS1, HS6ST2-AS1, LOC124905219, LOC124905220, MIR106AHG, MIR503HG, LINC00629, LINC02243, SMIM10L2B-AS1, LOC105373342, LOC100506790, INTS6L-AS1, LINC00892, LINC02931, FGF13-AS1, LOC124905222, LOC728660, LOC105373343, LOC105373344, LOC101928833, LINC00632, SPANXA2-OT1, LOC645188, LOC105373345, LOC107985703, LOC101928808, LOC101928832, LOC105373347, LOC101928863, LOC105373348, LOC105373349, FMR1-AS1, LOC107985667, EOLA1-DT, LINC00850, MAGEA8-AS1, EOLA2-DT, LOC124905223	No	No	None
Hypcod02634.1	Hypcod02634	Hypnc_Hypcod02634	SUPER_X	41529811	41530122	.	312	Intergenic	Hypcod02634	0	Yes	6	6	8348.7	4.9	Chr0:75053370-150513073	LOC124905200, LOC107985664, MIR325HG, LOC105373254, LOC124905201, LOC107985669, LOC107985670, LOC105373282, LOC124905202, LOC124905203, LOC105373284, LOC105373285, LOC105373286, LOC105373287, LOC105373288, LOC107985635, LOC101928128, LOC124905233, LOC107985713, LOC107985653, LOC102724150, LOC105373292, LOC107985700, PABPC5-AS1, LOC105373293, LOC107985704, LOC107985647, LOC107985710, LOC124905234, LOC105373294, LOC107985714, LOC105373296, DIAPH2-AS1, LINC03077, LOC105373298, LOC105373299, LINC00630, LOC124905204, LL0XNC01-250H12.3, LINC02589, MORF4L2-AS1, TMSB15B-AS1, LOC107987334, LOC107985662, LOC286437, LOC107985680, LOC105373303, LOC105373304, LOC105373305, LOC124905235, FRMPD3-AS1, LOC101928335, LOC124905205, IRS4-AS1, LOC105373311, LOC105373312, LOC107985651, LOC101928437, XACT, LOC124905236, LOC102724491, LOC105373313, LOC107985681, LOC124905206, PLS3-AS1, DANT2, DANT1, LOC105373320, LOC100126447, LOC124905207, LINC01285, LINC03098, SLC25A5-AS1, LOC124905208, LOC107985694, LOC124905209, RHOXF1-AS1, LINC01402, LOC124905210, LOC105373328, LOC101928359, STAG2-AS1, LOC105373331, LOC124905211, LOC124905212, LOC101928495, LOC107985648, LOC107985666, LOC107985650, LOC107985709, LOC105373332, LOC105373333, LOC107985698, LOC107985699, LOC124905213, LOC107985684, LOC105373334, LOC124905214, LOC124905215, LOC105373335, LOC124905216, LOC105373336, ENOX2-AS1, LOC124905217, LINC01201, LOC102723546, LOC107985705, LOC124905218, FIRRE, RAP2C-AS1, HS6ST2-AS1, LOC124905219, LOC124905220, MIR106AHG, MIR503HG, LINC00629, LINC02243, SMIM10L2B-AS1, LOC105373342, LOC100506790, INTS6L-AS1, LINC00892, LINC02931, FGF13-AS1, LOC124905222, LOC728660, LOC105373343, LOC105373344, LOC101928833, LINC00632, SPANXA2-OT1, LOC645188, LOC105373345, LOC107985703, LOC101928808, LOC101928832, LOC105373347, LOC101928863, LOC105373348, LOC105373349, FMR1-AS1, LOC107985667, EOLA1-DT, LINC00850, MAGEA8-AS1, EOLA2-DT, LOC124905223	No	No	None
Hypnc11728.1	Hypnc11728	Hypnc_Hypnc11728	SUPER_X	42217819	42218126	.	308	Intergenic	ABCB7	2622	Yes	4	4	48.6	2.1	Chr0:74591440-75303511	LOC124905200	No	No	None
Hypnc11731.1	Hypnc11731	Hypnc_Hypnc11731	SUPER_X	42589130	42593760	.	4631	Intergenic	NEXMIF	52	Yes	4	4	48.6	2.1	Chr0:74591440-75303511	LOC124905200	No	No	None
Hypnc11742.1	Hypnc11742	Hypnc_Hypnc11742	SUPER_X	42690594	42690898	.	305	Intergenic	RLIM	5957	Yes	4	4	1599.4	2.1	Chr0:68047157-75156272	LOC102723911, LOC105373242, LOC124905196, LOC107985646, LINC00269, LOC107985683, LOC105373244, DLG3-AS1, LOC124905197, LOC107985688, LOC105373247, LOC124905198, LINC00891, LOC100132741, LOC105373250, PHKA1-AS1, FAM226B, FAM226A, PABPC1L2B-AS1, LOC101928380, XIST, JPX, FTX, LOC124905199, LOC105373252	No	No	None
Hypnc11743.1	Hypnc11743	Hypnc_Hypnc11743	SUPER_X	42701077	42701825	.	749	Intergenic	SLC16A2	16025	Yes	4	4	1599.4	2.1	Chr0:68047157-75156272	LOC102723911, LOC105373242, LOC124905196, LOC107985646, LINC00269, LOC107985683, LOC105373244, DLG3-AS1, LOC124905197, LOC107985688, LOC105373247, LOC124905198, LINC00891, LOC100132741, LOC105373250, PHKA1-AS1, FAM226B, FAM226A, PABPC1L2B-AS1, LOC101928380, XIST, JPX, FTX, LOC124905199, LOC105373252	No	No	None
Hypnc11744.1	Hypnc11744	Hypnc_Hypnc11744	SUPER_X	42714167	42714482	.	316	Intergenic	SLC16A2	3368	Yes	4	4	1599.4	2.1	Chr0:68047157-75156272	LOC102723911, LOC105373242, LOC124905196, LOC107985646, LINC00269, LOC107985683, LOC105373244, DLG3-AS1, LOC124905197, LOC107985688, LOC105373247, LOC124905198, LINC00891, LOC100132741, LOC105373250, PHKA1-AS1, FAM226B, FAM226A, PABPC1L2B-AS1, LOC101928380, XIST, JPX, FTX, LOC124905199, LOC105373252	No	No	None
Hypnc11733.1	Hypnc11733	Hypnc_Hypnc11733	SUPER_X	43736462	43736773	.	312	Intergenic	LOC03492	127777	Yes	4	4	1804.1	2.1	Chr0:68048424-74595977	LOC102723911, LOC105373242, LOC124905196, LOC107985646, LINC00269, LOC107985683, LOC105373244, DLG3-AS1, LOC124905197, LOC107985688, LOC105373247, LOC124905198, LINC00891, LOC100132741, LOC105373250, PHKA1-AS1, FAM226B, FAM226A, PABPC1L2B-AS1, LOC101928380, XIST, JPX, FTX, LOC124905199, LOC105373252	No	No	None
Hypcod02636.1	Hypcod02636	Hypnc_Hypcod02636	SUPER_X	44796569	44798057	.	1489	Intergenic	Hypcod02636	0	Yes	3	3	1728.9	2.1	Chr0:68695175-74595977	LOC102723911, LOC105373242, LOC124905196, LOC107985646, LINC00269, LOC107985683, LOC105373244, DLG3-AS1, LOC124905197, LOC107985688, LOC105373247, LOC124905198, LINC00891, LOC100132741, LOC105373250, PHKA1-AS1, FAM226B, FAM226A, PABPC1L2B-AS1, LOC101928380, XIST, JPX, FTX, LOC124905199, LOC105373252	No	No	None
Hypnc11746.1	Hypnc11746	Hypnc_Hypnc11746	SUPER_X	44799675	44800019	.	345	Intergenic	Hypcod02636	1618	Yes	3	3	1728.9	2.1	Chr0:68695175-74595977	LOC102723911, LOC105373242, LOC124905196, LOC107985646, LINC00269, LOC107985683, LOC105373244, DLG3-AS1, LOC124905197, LOC107985688, LOC105373247, LOC124905198, LINC00891, LOC100132741, LOC105373250, PHKA1-AS1, FAM226B, FAM226A, PABPC1L2B-AS1, LOC101928380, XIST, JPX, FTX, LOC124905199, LOC105373252	No	No	None
LOC03182_mRNA28860	LOC03182_mRNA28860	Hypnc_LOC03182_mRNA28860	SUPER_X	45987444	45987781	+	338	Intragenic	LOC03182	0	No		0	0				No	No	None
LOC03827_mRNA34381	LOC03827_mRNA34381	Hypnc_LOC03827_mRNA34381	SUPER_X	46339667	46340202	+	536	Intragenic	FAM155B	0	No		0	0				No	No	None
Hypnc11752.1	Hypnc11752	Hypnc_Hypnc11752	SUPER_X	47073136	47073612	.	477	Intergenic	PDZD11	254	Yes	6	6	136.1	10.6	Chr0:69616309-70502269	LOC107985683, LOC105373244, DLG3-AS1	No	No	None
Hypcod02637.1	Hypcod02637	Hypnc_Hypcod02637	SUPER_X	47288545	47289276	.	732	Intergenic	Hypcod02637	0	Yes	4	4	301.6	2.8	Chr0:70287082-71068306	LOC105373244, DLG3-AS1	No	No	None
NLGN3.2	NLGN3	Hypnc_NLGN3	SUPER_X	47951996	47954637	+	2642	Intergenic	NLGN3	0	Yes	2	2	11.3	11.3	Chr0:71240916-71300076	LOC105373247	No	No	None
Hypnc11769.1	Hypnc11769	Hypnc_Hypnc11769	SUPER_X	48787151	48792567	.	5417	Antisense	NHSL2	0	No		0	0				No	No	None
Hypnc11771.1	Hypnc11771	Hypnc_Hypnc11771	SUPER_X	49596454	49596815	.	362	Intergenic	PABPC1L2A2	7201	Yes		2	14.1	14.1	NP_001171759.1,Pos:24723,Strand:-,Chr:0,BL:VSIG4 | XP_047298651.1,Pos:24743,Strand:+,Chr:0,BL:HEPH		No	No	None
Hypnc11775.1	Hypnc11775	Hypnc_Hypnc11775	SUPER_X	49727180	49796008	-	68829	Bidirectional	CHIC1	128	Yes		2	14.1	14.1	NP_001171759.1,Pos:24723,Strand:-,Chr:0,BL:VSIG4 | XP_047298651.1,Pos:24743,Strand:+,Chr:0,BL:HEPH		No	No	None
Hypnc11774.1	Hypnc11774	Hypnc_Hypnc11774	SUPER_X	49917920	49918238	.	319	Intergenic	Hypcod02648	22797	Yes		2	14.1	14.1	NP_001171759.1,Pos:24723,Strand:-,Chr:0,BL:VSIG4 | XP_047298651.1,Pos:24743,Strand:+,Chr:0,BL:HEPH		No	No	None
Hypnc11780.1	Hypnc11780	Hypnc_Hypnc11780	SUPER_X	50070825	50126409	+	55585	Intergenic	Hypcod02648	175702	Yes		2	14.1	14.1	NP_001171759.1,Pos:24723,Strand:-,Chr:0,BL:VSIG4 | XP_047298651.1,Pos:24743,Strand:+,Chr:0,BL:HEPH		No	No	None
Hypnc11780.2	Hypnc11780	Hypnc_Hypnc11780	SUPER_X	50070825	50126409	+	55585	Intergenic	Hypcod02648	175702	Yes		2	14.1	14.1	NP_001171759.1,Pos:24723,Strand:-,Chr:0,BL:VSIG4 | XP_047298651.1,Pos:24743,Strand:+,Chr:0,BL:HEPH		No	No	None
Hypnc11780.3	Hypnc11780	Hypnc_Hypnc11780	SUPER_X	50070839	50126409	+	55571	Intergenic	Hypcod02648	175716	Yes		2	14.1	14.1	NP_001171759.1,Pos:24723,Strand:-,Chr:0,BL:VSIG4 | XP_047298651.1,Pos:24743,Strand:+,Chr:0,BL:HEPH		No	No	None
Hypnc11780.4	Hypnc11780	Hypnc_Hypnc11780	SUPER_X	50070840	50126409	+	55570	Intergenic	Hypcod02648	175717	Yes		2	14.1	14.1	NP_001171759.1,Pos:24723,Strand:-,Chr:0,BL:VSIG4 | XP_047298651.1,Pos:24743,Strand:+,Chr:0,BL:HEPH		No	No	None
Hypnc11776.1	Hypnc11776	Hypnc_Hypnc11776	SUPER_X	50377403	50377730	.	328	Intergenic	ZCCHC13	15385	Yes		2	14.1	14.1	NP_001171759.1,Pos:24723,Strand:-,Chr:0,BL:VSIG4 | XP_047298651.1,Pos:24743,Strand:+,Chr:0,BL:HEPH		No	No	None
Hypnc11786.1	Hypnc11786	Hypnc_Hypnc11786	SUPER_X	51350933	51351518	.	586	Intergenic	LAS1L	3018	Yes	4	4	65.4	7.8	Chr0:64189879-65534715	LOC124905195, LOC105373239	No	No	None
Hypnc11788.1	Hypnc11788	Hypnc_Hypnc11788	SUPER_X	51353630	51353999	.	370	Intergenic	ZC3H12B	1256	Yes	4	4	65.4	7.8	Chr0:64189879-65534715	LOC124905195, LOC105373239	No	No	None
Hypnc11790.1	Hypnc11790	Hypnc_Hypnc11790	SUPER_X	51384520	51384823	.	304	Intergenic	ZC3H12B	1980	Yes	4	4	65.4	7.8	Chr0:64189879-65534715	LOC124905195, LOC105373239	No	No	None
Hypnc11785.1	Hypnc11785	Hypnc_Hypnc11785	SUPER_X	52214983	52217937	-	2955	Bidirectional	AMER1	511	Yes	5	5	66	7.8	Chr0:63638028-65534715	ARHGEF9-IT1, LOC124905195, LOC105373239	No	No	None
Hypcod02650.1	Hypcod02650	Hypnc_Hypcod02650	SUPER_X	52245409	52245880	.	472	Intergenic	Hypcod02650	0	Yes	6	6	2435.9	7.8	Chr0:63638028-77698597	ARHGEF9-IT1, LOC124905195, LOC105373239, MIR223HG, LOC105373240, NXTAR, LOC102723911, LOC105373242, LOC124905196, LOC107985646, LINC00269, LOC107985683, LOC105373244, DLG3-AS1, LOC124905197, LOC107985688, LOC105373247, LOC124905198, LINC00891, LOC100132741, LOC105373250, PHKA1-AS1, FAM226B, FAM226A, PABPC1L2B-AS1, LOC101928380, XIST, JPX, FTX, LOC124905199, LOC105373252, LOC124905200, LOC107985664, MIR325HG, LOC105373254	No	No	None
Hypnc11793.1	Hypnc11793	Hypnc_Hypnc11793	SUPER_X	52249478	52249807	.	330	Intergenic	Hypcod02650	3598	Yes	6	6	2435.9	7.8	Chr0:63638028-77698597	ARHGEF9-IT1, LOC124905195, LOC105373239, MIR223HG, LOC105373240, NXTAR, LOC102723911, LOC105373242, LOC124905196, LOC107985646, LINC00269, LOC107985683, LOC105373244, DLG3-AS1, LOC124905197, LOC107985688, LOC105373247, LOC124905198, LINC00891, LOC100132741, LOC105373250, PHKA1-AS1, FAM226B, FAM226A, PABPC1L2B-AS1, LOC101928380, XIST, JPX, FTX, LOC124905199, LOC105373252, LOC124905200, LOC107985664, MIR325HG, LOC105373254	No	No	None
Hypnc11798.1	Hypnc11798	Hypnc_Hypnc11798	SUPER_X	52850830	52851138	.	309	Intergenic	ARHGEF9	8421	Yes		2	7.1	7.1	NP_001354845.1,Pos:29310,Strand:-,Chr:0,BL:MAGT1 | XP_006724731.1,Pos:29300,Strand:-,Chr:0,BL:ATRX		No	No	None
Hypnc11799.1	Hypnc11799	Hypnc_Hypnc11799	SUPER_X	52894713	52895043	.	331	Intergenic	ARHGEF9	52304	Yes		2	7.1	7.1	NP_001354845.1,Pos:29310,Strand:-,Chr:0,BL:MAGT1 | XP_006724731.1,Pos:29300,Strand:-,Chr:0,BL:ATRX		No	No	None
Hypnc11803.1	Hypnc11803	Hypnc_Hypnc11803	SUPER_X	53454180	53454505	.	326	Intergenic	ARHGEF9	611771	Yes		2	7.1	7.1	NP_001354845.1,Pos:29310,Strand:-,Chr:0,BL:MAGT1 | XP_006724731.1,Pos:29300,Strand:-,Chr:0,BL:ATRX		No	No	None
Hypnc11813.1	Hypnc11813	Hypnc_Hypnc11813	SUPER_X	56430646	56430975	.	330	Intergenic	ITM2A	2547	Yes	3	3	13.6	0.7	Chr0:78272733-79172009	LOC107985670	No	No	None
Hypcod02654.1	Hypcod02654	Hypnc_Hypcod02654	SUPER_X	56638160	56638478	.	319	Intergenic	Hypcod02654	0	Yes	3	3	133.1	0.7	Chr0:78960521-81121549	LOC105373282, LOC124905202	No	No	None
Hypnc11814.1	Hypnc11814	Hypnc_Hypnc11814	SUPER_X	57243225	57243748	.	524	Intergenic	CHMP1B2	7413	Yes	3	3	133.1	0.7	Chr0:78960521-81121549	LOC105373282, LOC124905202	No	No	None
Hypnc11815.1	Hypnc11815	Hypnc_Hypnc11815	SUPER_X	57246021	57246322	.	302	Intergenic	CHMP1B2	4839	Yes	3	3	133.1	0.7	Chr0:78960521-81121549	LOC105373282, LOC124905202	No	No	None
Hypnc11816.1	Hypnc11816	Hypnc_Hypnc11816	SUPER_X	57249271	57249962	.	692	Intergenic	CHMP1B2	1199	Yes	3	3	133.1	0.7	Chr0:78960521-81121549	LOC105373282, LOC124905202	No	No	None
Hypnc11820.1	Hypnc11820	Hypnc_Hypnc11820	SUPER_X	58267593	58267962	.	370	Intergenic	SH3BGRL	22508	Yes	4	4	204.4	5.7	Chr0:81114649-85271828	LOC124905203, LOC105373284, LOC105373285, LOC105373286, LOC105373287, LOC105373288, LOC107985635, LOC101928128	No	No	None
Hypnc11822.1	Hypnc11822	Hypnc_Hypnc11822	SUPER_X	58692426	58692759	.	334	Intergenic	LOC03861	386024	Yes	4	4	204.4	5.7	Chr0:81114649-85271828	LOC124905203, LOC105373284, LOC105373285, LOC105373286, LOC105373287, LOC105373288, LOC107985635, LOC101928128	No	No	None
Hypnc11823.1	Hypnc11823	Hypnc_Hypnc11823	SUPER_X	58772814	58773153	.	340	Intergenic	LOC03861	466412	Yes	4	4	204.4	5.7	Chr0:81114649-85271828	LOC124905203, LOC105373284, LOC105373285, LOC105373286, LOC105373287, LOC105373288, LOC107985635, LOC101928128	No	No	None
Hypnc11824.1	Hypnc11824	Hypnc_Hypnc11824	SUPER_X	59332052	59332392	.	341	Intergenic	LOC05152	4031	Yes	4	4	204.4	5.7	Chr0:81114649-85271828	LOC124905203, LOC105373284, LOC105373285, LOC105373286, LOC105373287, LOC105373288, LOC107985635, LOC101928128	No	No	None
Hypnc11829.1	Hypnc11829	Hypnc_Hypnc11829	SUPER_X	60857522	60857825	.	304	Intergenic	HDX	4299	Yes	4	4	204.4	5.7	Chr0:81114649-85271828	LOC124905203, LOC105373284, LOC105373285, LOC105373286, LOC105373287, LOC105373288, LOC107985635, LOC101928128	No	No	None
Hypnc11831.1	Hypnc11831	Hypnc_Hypnc11831	SUPER_X	60858784	60859150	.	367	Intergenic	HDX	2974	Yes	4	4	204.4	5.7	Chr0:81114649-85271828	LOC124905203, LOC105373284, LOC105373285, LOC105373286, LOC105373287, LOC105373288, LOC107985635, LOC101928128	No	No	None
Hypnc11833.1	Hypnc11833	Hypnc_Hypnc11833	SUPER_X	60860273	60860639	.	367	Intergenic	HDX	1485	Yes	4	4	204.4	5.7	Chr0:81114649-85271828	LOC124905203, LOC105373284, LOC105373285, LOC105373286, LOC105373287, LOC105373288, LOC107985635, LOC101928128	No	No	None
Hypnc11835.1	Hypnc11835	Hypnc_Hypnc11835	SUPER_X	60921993	60922334	.	342	Antisense	HDX	0	No		0	0				No	No	None
Hypnc11846.1	Hypnc11846	Hypnc_Hypnc11846	SUPER_X	63609496	63609806	.	311	Intergenic	DACH2	108857	Yes	4	4	148.7	8.5	Chr0:85247573-92618940	LOC124905233, LOC107985713, LOC107985653, LOC102724150, LOC105373292, LOC107985700, PABPC5-AS1, LOC105373293	No	No	None
Hypnc11849.1	Hypnc11849	Hypnc_Hypnc11849	SUPER_X	63946235	63946607	.	373	Intergenic	LOC04871	306853	Yes	4	4	148.7	8.5	Chr0:85247573-92618940	LOC124905233, LOC107985713, LOC107985653, LOC102724150, LOC105373292, LOC107985700, PABPC5-AS1, LOC105373293	No	No	None
Hypnc11855.1	Hypnc11855	Hypnc_Hypnc11855	SUPER_X	68046031	68046364	.	334	Intergenic	LOC04794	161554	Yes	3	3	81.1	8.5	Chr0:85864630-92618940	LOC124905233, LOC107985713, LOC107985653, LOC102724150, LOC105373292, LOC107985700, PABPC5-AS1, LOC105373293	No	No	None
Hypnc11859.1	Hypnc11859	Hypnc_Hypnc11859	SUPER_X	69543180	69609342	-	66163	Intergenic	PCDH11Y	5651	Yes	3	3	81.1	8.5	Chr0:85864630-92618940	LOC124905233, LOC107985713, LOC107985653, LOC102724150, LOC105373292, LOC107985700, PABPC5-AS1, LOC105373293	No	No	None
Hypnc11860.1	Hypnc11860	Hypnc_Hypnc11860	SUPER_X	71687825	71688151	.	327	Intergenic	FAM133A	494340	Yes	2	2	8.5	8.5	Chr0:87517894-92618940	LOC124905233, LOC107985713, LOC107985653, LOC102724150, LOC105373292, LOC107985700, PABPC5-AS1, LOC105373293	No	No	None
Hypnc11866.1	Hypnc11866	Hypnc_Hypnc11866	SUPER_X	74206898	74207198	.	301	Intergenic	DIAPH2	290007	Yes	5	5	63.6	11.3	Chr0:91835505-100702037	LOC107985704, LOC107985647, LOC107985710, LOC124905234, LOC105373294, LOC107985714, LOC105373296, DIAPH2-AS1, LINC03077, LOC105373298	No	No	None
PCDH19.1	PCDH19	Hypnc_PCDH19	SUPER_X	75833973	75837220	-	3248	Intergenic	PCDH19	0	Yes	5	5	63.6	11.3	Chr0:91835505-100702037	LOC107985704, LOC107985647, LOC107985710, LOC124905234, LOC105373294, LOC107985714, LOC105373296, DIAPH2-AS1, LINC03077, LOC105373298	No	No	None
Hypnc11868.1	Hypnc11868	Hypnc_Hypnc11868	SUPER_X	75939798	75940112	.	315	Intergenic	PCDH19	2293	Yes	5	5	63.6	11.3	Chr0:91835505-100702037	LOC107985704, LOC107985647, LOC107985710, LOC124905234, LOC105373294, LOC107985714, LOC105373296, DIAPH2-AS1, LINC03077, LOC105373298	No	No	None
Hypnc11871.1	Hypnc11871	Hypnc_Hypnc11871	SUPER_X	76221240	76221584	.	345	Intergenic	SYTL4	7989	Yes		3	16	11.3	NP_001357090.1,Pos:30735,Strand:-,Chr:0,BL:SYTL4 | NP_055282.1,Pos:30719,Strand:+,Chr:0,BL:SRPX2 | NP_003261.1,Pos:30703,Strand:-,Chr:0,BL:TSPAN6		No	No	None
Hypnc11879.1	Hypnc11879	Hypnc_Hypnc11879	SUPER_X	76537507	76554914	-	17408	Antisense	CENPI	0	No		0	0				No	No	None
Hypnc11887.1	Hypnc11887	Hypnc_Hypnc11887	SUPER_X	77360390	77360851	.	462	Intergenic	Hypcod02666	609	Yes		5	2.3	0.7	NP_001161873.1,Pos:32096,Strand:-,Chr:0,BL:Hypcod02667 | NP_116010.1,Pos:32097,Strand:-,Chr:0,BL:Hypcod02665 | NP_699164.1,Pos:32094,Strand:-,Chr:0,BL:TCEAL8 | NP_001012997.1,Pos:32095,Strand:-,Chr:0,BL:Hypcod02666 | NP_001121160.1,Pos:32091,Strand:+,Chr:0,BL:BEX4		No	No	None
Hypnc11902.1	Hypnc11902	Hypnc_Hypnc11902	SUPER_X	77620823	77623790	-	2968	Antisense	Hypcod02668	0	No		0	0				No	No	None
Hypnc11896.1	Hypnc11896	Hypnc_Hypnc11896	SUPER_X	77906610	77907448	.	839	Intergenic	SLC25A53	376	Yes	5	5	52.8	2.1	Chr0:103676161-105955600	MORF4L2-AS1, TMSB15B-AS1, LOC107987334, LOC107985662, LOC286437, LOC107985680, LOC105373303, LOC105373304	No	No	None
Hypnc11906.1	Hypnc11906	Hypnc_Hypnc11906	SUPER_X	78755048	78755380	.	333	Intergenic	IL1RAPL2B	9155	Yes	2	2	2.8	2.8	Chr0:105822846-106037058	LOC105373304, LOC105373305	Yes	Yes (Cis-Adjacent/Overlapping Immune Coding Gene: IL1RAPL2B)	IL1RAPL2B
Hypnc11907.1	Hypnc11907	Hypnc_Hypnc11907	SUPER_X	79171138	79171450	.	313	Intergenic	IL1RAPL2	41891	Yes	2	2	2.8	2.8	Chr0:105822846-106037058	LOC105373304, LOC105373305	No	No	None
Hypnc11909.1	Hypnc11909	Hypnc_Hypnc11909	SUPER_X	79905388	79905696	.	309	Intergenic	MORC4B	0	Yes	3	3	17	4.2	Chr0:107070190-107603373	FRMPD3-AS1	No	No	None
Hypcod02671.1	Hypcod02671	Hypnc_Hypcod02671	SUPER_X	80309299	80309651	.	353	Intergenic	Hypcod02671	0	Yes	3	3	17	4.2	Chr0:107070190-107603373	FRMPD3-AS1	No	No	None
Hypnc11916.1	Hypnc11916	Hypnc_Hypnc11916	SUPER_X	80905806	80907384	.	1579	Intergenic	MID2	8192	Yes		2	4.2	4.2	NP_001305399.1,Pos:32904,Strand:-,Chr:0,BL:TSC22D3 | NP_002755.1,Pos:32898,Strand:+,Chr:0,BL:PRPS1		No	No	None
Hypnc11918.1	Hypnc11918	Hypnc_Hypnc11918	SUPER_X	80968315	80968692	.	378	Intergenic	VSIG1	520	Yes		2	4.2	4.2	NP_001305399.1,Pos:32904,Strand:-,Chr:0,BL:TSC22D3 | NP_002755.1,Pos:32898,Strand:+,Chr:0,BL:PRPS1		No	No	None
Hypnc11924.1	Hypnc11924	Hypnc_Hypnc11924	SUPER_X	82572331	82573533	.	1203	Intergenic	LOC03753	10871	Yes	4	4	92.3	14.8	Chr0:109644029-110792181	LOC105373311, LOC105373312	No	No	None
Hypnc11925.1	Hypnc11925	Hypnc_Hypnc11925	SUPER_X	82603265	82603594	.	330	Intergenic	LOC03753	41805	Yes	4	4	92.3	14.8	Chr0:109644029-110792181	LOC105373311, LOC105373312	No	No	None
Hypnc11933.1	Hypnc11933	Hypnc_Hypnc11933	SUPER_X	83734124	83734438	.	315	Intergenic	SERTM2	2248	Yes		3	174.2	7.8	NP_835366.1,Pos:35179,Strand:-,Chr:0,BL:DCX | NP_055104.2,Pos:35168,Strand:-,Chr:0,BL:CAPN6 | XP_016885052.1,Pos:34872,Strand:+,Chr:0,BL:PAK3		No	No	None
Hypnc11928.1	Hypnc11928	Hypnc_Hypnc11928	SUPER_X	83890377	83890682	.	306	Intergenic	TRPC5	3576	Yes		2	7.8	7.8	NP_835366.1,Pos:35179,Strand:-,Chr:0,BL:DCX | NP_055104.2,Pos:35168,Strand:-,Chr:0,BL:CAPN6		No	No	None
Hypnc11930.1	Hypnc11930	Hypnc_Hypnc11930	SUPER_X	84109581	84109907	.	327	Antisense	TRPC5	0	No		0	0				No	No	None
Hypnc11936.1	Hypnc11936	Hypnc_Hypnc11936	SUPER_X	84996622	84996954	.	333	Intergenic	FTL2	136058	Yes	6	6	419.1	9.2	Chr0:111301687-115234041	LOC107985651, LOC101928437, XACT, LOC124905236, LOC102724491, LOC105373313	Yes	Yes (Conserved Syntenic Immune Cluster)	IL13RA2
LOC03742_mRNA34016	LOC03742_mRNA34016	Hypnc_LOC03742_mRNA34016	SUPER_X	86350659	86351116	+	458	Intragenic	PLS3	0	No		0	0				No	No	None
Hypnc11935.1	Hypnc11935	Hypnc_Hypnc11935	SUPER_X	86807140	86807744	+	605	Intergenic	SLC6A14	36902	Yes	3	3	78.4	14.8	Chr0:115004080-115649561	LOC107985681, LOC124905206, PLS3-AS1	Yes	Yes (Conserved Syntenic Immune Cluster)	IL13RA2
LOC02169_mRNA20747	LOC02169_mRNA20747	Hypnc_LOC02169_mRNA20747	SUPER_X	87053276	87053636	+	361	Antisense	LOC02169	0	No		0	0				No	No	None
LOC03692_mRNA33731	LOC03692_mRNA33731	Hypnc_LOC03692_mRNA33731	SUPER_X	87053672	87054232	+	561	Antisense	LOC03692	0	No		0	0				No	No	None
Hypnc11940.1	Hypnc11940	Hypnc_Hypnc11940	SUPER_X	88697257	88697601	.	345	Antisense	KIAA1210	0	No		0	0				No	No	None
Hypnc11941.1	Hypnc11941	Hypnc_Hypnc11941	SUPER_X	88837037	88837441	.	405	Intergenic	PGRMC1	19480	Yes	5	5	48.5	4.9	Chr0:11271-119605995	LINC00685, LOC102724521, LOC124905238, LOC101928032, LINC00106, ASMTL-AS1, LINC02968, LOC105379413, LOC107985677, LOC124905239, LINC03112, LINC00102, ARSD-AS1, LINC01546, PRKX-AS1, LOC124900487, FAM239C, LOC101928201, LINC03070, LOC105373156, LOC124905240, LOC107987331, LOC124905241, LOC107985675, LOC107985676, LINC03113, LINC03114, LOC124905242, LOC107985634, LOC105373126, LOC124905245, HCCS-DT, LOC124905244, LOC124905243, LOC124905246, LOC105373131, MSL3-DT, FRMPD4-AS1, TLR8-AS1, LOC105373133, LOC105373134, LINC02154, GS1-600G8.3, LINC01203, LOC124905248, LOC107985657, LOC107985656, LOC107985686, PIR-FIGF, ACE2-DT, CA5BP1-CA5B, INE2, MAGEB17-AS1, LOC124905249, LOC124905250, LOC124905251, LOC124905252, LOC101928389, NHS-AS1, LOC105373142, LINC01456, LOC124905253, PPEF1-AS1, LOC124905254, PHKA2-AS1, LOC101928415, LOC124905255, LOC124905256, LOC729609, EIF1AX-AS1, LOC124905257, LOC124905258, LOC124905259, PHEX-AS1, PTCHD1-AS, SAT1-DT, LOC124905261, LOC124905260, ZFX-AS1, PCYT1B-AS1, LOC124905262, LOC124905263, LOC107985652, LOC107985707, LOC124905231, LOC105373150, LOC105373151, LOC105373152, LOC107985632, GK-AS1, TAB3-AS1, LOC124905175, LOC105373153, LOC107985674, LOC101928627, LOC105373155, LOC124905176, MID1IP1-AS1, LOC124905178, LOC124905177, LOC105373175, LINC01281, LINC01282, LOC105373176, LINC01283, LOC105373178, LOC105373177, LOC105373180, LINC03053, LOC107985687, LINC03099, LOC105373182, MED14OS, LINC02601, CASK-AS1, LOC124905180, LOC124905181, LOC105373186, LOC105373188, PINCR, NDP-AS1, LOC105373190, LOC105373191, LINC01204, MIR222HG, LINC02595, LINC01186, ZNF674-AS1, LOC124905182, LINC01545, LOC105373193, LOC107985720, LOC105373194, INE1, LINC01560, LOC124905183, LOC124905184, UXT-AS1, ZNF630-AS1, LOC124905185, PORCN-DT, LOC107985695, LOC124905186, LOC124905187, LOC105373195, SYP-AS1, FLICR, LOC124905188, USP27X-DT, ASMER2, LINC01284, LOC105373204, LINC01496, LOC105373205, LOC401589, LOC105377208, LOC105377209, LOC124905189, LOC124905190, LOC124905191, LOC101928692, LOC124905192, LOC124905193, LOC124900486, LOC124905194, LOC107985708, LOC124905232, LOC105377211, LOC105377212, SPIN4-AS1, LINC01278, ARHGEF9-IT1, LOC124905195, LOC105373239, MIR223HG, LOC105373240, NXTAR, LOC102723911, LOC105373242, LOC124905196, LOC107985646, LINC00269, LOC107985683, LOC105373244, DLG3-AS1, LOC124905197, LOC107985688, LOC105373247, LOC124905198, LINC00891, LOC100132741, LOC105373250, PHKA1-AS1, FAM226B, FAM226A, PABPC1L2B-AS1, LOC101928380, XIST, JPX, FTX, LOC124905199, LOC105373252, LOC124905200, LOC107985664, MIR325HG, LOC105373254, LOC124905201, LOC107985669, LOC107985670, LOC105373282, LOC124905202, LOC124905203, LOC105373284, LOC105373285, LOC105373286, LOC105373287, LOC105373288, LOC107985635, LOC101928128, LOC124905233, LOC107985713, LOC107985653, LOC102724150, LOC105373292, LOC107985700, PABPC5-AS1, LOC105373293, LOC107985704, LOC107985647, LOC107985710, LOC124905234, LOC105373294, LOC107985714, LOC105373296, DIAPH2-AS1, LINC03077, LOC105373298, LOC105373299, LINC00630, LOC124905204, LL0XNC01-250H12.3, LINC02589, MORF4L2-AS1, TMSB15B-AS1, LOC107987334, LOC107985662, LOC286437, LOC107985680, LOC105373303, LOC105373304, LOC105373305, LOC124905235, FRMPD3-AS1, LOC101928335, LOC124905205, IRS4-AS1, LOC105373311, LOC105373312, LOC107985651, LOC101928437, XACT, LOC124905236, LOC102724491, LOC105373313, LOC107985681, LOC124905206, PLS3-AS1, DANT2, DANT1, LOC105373320, LOC100126447, LOC124905207, LINC01285, LINC03098, SLC25A5-AS1, LOC124905208	No	No	None
Hypnc11947.2	Hypnc11947	Hypnc_Hypnc11947	SUPER_X	89041522	89047404	+	5883	Antisense	NKRF	0	No		0	0				No	No	None
Hypnc11945.1	Hypnc11945	Hypnc_Hypnc11945	SUPER_X	89167713	89168084	.	372	Intergenic	RPL39	2821	Yes	4	4	69.3	0.7	Chr0:71038-119920607	LINC00685, LOC102724521, LOC124905238, LOC101928032, LINC00106, ASMTL-AS1, LINC02968, LOC105379413, LOC107985677, LOC124905239, LINC03112, LINC00102, ARSD-AS1, LINC01546, PRKX-AS1, LOC124900487, FAM239C, LOC101928201, LINC03070, LOC105373156, LOC124905240, LOC107987331, LOC124905241, LOC107985675, LOC107985676, LINC03113, LINC03114, LOC124905242, LOC107985634, LOC105373126, LOC124905245, HCCS-DT, LOC124905244, LOC124905243, LOC124905246, LOC105373131, MSL3-DT, FRMPD4-AS1, TLR8-AS1, LOC105373133, LOC105373134, LINC02154, GS1-600G8.3, LINC01203, LOC124905248, LOC107985657, LOC107985656, LOC107985686, PIR-FIGF, ACE2-DT, CA5BP1-CA5B, INE2, MAGEB17-AS1, LOC124905249, LOC124905250, LOC124905251, LOC124905252, LOC101928389, NHS-AS1, LOC105373142, LINC01456, LOC124905253, PPEF1-AS1, LOC124905254, PHKA2-AS1, LOC101928415, LOC124905255, LOC124905256, LOC729609, EIF1AX-AS1, LOC124905257, LOC124905258, LOC124905259, PHEX-AS1, PTCHD1-AS, SAT1-DT, LOC124905261, LOC124905260, ZFX-AS1, PCYT1B-AS1, LOC124905262, LOC124905263, LOC107985652, LOC107985707, LOC124905231, LOC105373150, LOC105373151, LOC105373152, LOC107985632, GK-AS1, TAB3-AS1, LOC124905175, LOC105373153, LOC107985674, LOC101928627, LOC105373155, LOC124905176, MID1IP1-AS1, LOC124905178, LOC124905177, LOC105373175, LINC01281, LINC01282, LOC105373176, LINC01283, LOC105373178, LOC105373177, LOC105373180, LINC03053, LOC107985687, LINC03099, LOC105373182, MED14OS, LINC02601, CASK-AS1, LOC124905180, LOC124905181, LOC105373186, LOC105373188, PINCR, NDP-AS1, LOC105373190, LOC105373191, LINC01204, MIR222HG, LINC02595, LINC01186, ZNF674-AS1, LOC124905182, LINC01545, LOC105373193, LOC107985720, LOC105373194, INE1, LINC01560, LOC124905183, LOC124905184, UXT-AS1, ZNF630-AS1, LOC124905185, PORCN-DT, LOC107985695, LOC124905186, LOC124905187, LOC105373195, SYP-AS1, FLICR, LOC124905188, USP27X-DT, ASMER2, LINC01284, LOC105373204, LINC01496, LOC105373205, LOC401589, LOC105377208, LOC105377209, LOC124905189, LOC124905190, LOC124905191, LOC101928692, LOC124905192, LOC124905193, LOC124900486, LOC124905194, LOC107985708, LOC124905232, LOC105377211, LOC105377212, SPIN4-AS1, LINC01278, ARHGEF9-IT1, LOC124905195, LOC105373239, MIR223HG, LOC105373240, NXTAR, LOC102723911, LOC105373242, LOC124905196, LOC107985646, LINC00269, LOC107985683, LOC105373244, DLG3-AS1, LOC124905197, LOC107985688, LOC105373247, LOC124905198, LINC00891, LOC100132741, LOC105373250, PHKA1-AS1, FAM226B, FAM226A, PABPC1L2B-AS1, LOC101928380, XIST, JPX, FTX, LOC124905199, LOC105373252, LOC124905200, LOC107985664, MIR325HG, LOC105373254, LOC124905201, LOC107985669, LOC107985670, LOC105373282, LOC124905202, LOC124905203, LOC105373284, LOC105373285, LOC105373286, LOC105373287, LOC105373288, LOC107985635, LOC101928128, LOC124905233, LOC107985713, LOC107985653, LOC102724150, LOC105373292, LOC107985700, PABPC5-AS1, LOC105373293, LOC107985704, LOC107985647, LOC107985710, LOC124905234, LOC105373294, LOC107985714, LOC105373296, DIAPH2-AS1, LINC03077, LOC105373298, LOC105373299, LINC00630, LOC124905204, LL0XNC01-250H12.3, LINC02589, MORF4L2-AS1, TMSB15B-AS1, LOC107987334, LOC107985662, LOC286437, LOC107985680, LOC105373303, LOC105373304, LOC105373305, LOC124905235, FRMPD3-AS1, LOC101928335, LOC124905205, IRS4-AS1, LOC105373311, LOC105373312, LOC107985651, LOC101928437, XACT, LOC124905236, LOC102724491, LOC105373313, LOC107985681, LOC124905206, PLS3-AS1, DANT2, DANT1, LOC105373320, LOC100126447, LOC124905207, LINC01285, LINC03098, SLC25A5-AS1, LOC124905208, LOC107985694	No	No	None
Hypnc11946.1	Hypnc11946	Hypnc_Hypnc11946	SUPER_X	89168466	89169034	.	569	Intergenic	RPL39	1871	Yes	4	4	69.3	0.7	Chr0:71038-119920607	LINC00685, LOC102724521, LOC124905238, LOC101928032, LINC00106, ASMTL-AS1, LINC02968, LOC105379413, LOC107985677, LOC124905239, LINC03112, LINC00102, ARSD-AS1, LINC01546, PRKX-AS1, LOC124900487, FAM239C, LOC101928201, LINC03070, LOC105373156, LOC124905240, LOC107987331, LOC124905241, LOC107985675, LOC107985676, LINC03113, LINC03114, LOC124905242, LOC107985634, LOC105373126, LOC124905245, HCCS-DT, LOC124905244, LOC124905243, LOC124905246, LOC105373131, MSL3-DT, FRMPD4-AS1, TLR8-AS1, LOC105373133, LOC105373134, LINC02154, GS1-600G8.3, LINC01203, LOC124905248, LOC107985657, LOC107985656, LOC107985686, PIR-FIGF, ACE2-DT, CA5BP1-CA5B, INE2, MAGEB17-AS1, LOC124905249, LOC124905250, LOC124905251, LOC124905252, LOC101928389, NHS-AS1, LOC105373142, LINC01456, LOC124905253, PPEF1-AS1, LOC124905254, PHKA2-AS1, LOC101928415, LOC124905255, LOC124905256, LOC729609, EIF1AX-AS1, LOC124905257, LOC124905258, LOC124905259, PHEX-AS1, PTCHD1-AS, SAT1-DT, LOC124905261, LOC124905260, ZFX-AS1, PCYT1B-AS1, LOC124905262, LOC124905263, LOC107985652, LOC107985707, LOC124905231, LOC105373150, LOC105373151, LOC105373152, LOC107985632, GK-AS1, TAB3-AS1, LOC124905175, LOC105373153, LOC107985674, LOC101928627, LOC105373155, LOC124905176, MID1IP1-AS1, LOC124905178, LOC124905177, LOC105373175, LINC01281, LINC01282, LOC105373176, LINC01283, LOC105373178, LOC105373177, LOC105373180, LINC03053, LOC107985687, LINC03099, LOC105373182, MED14OS, LINC02601, CASK-AS1, LOC124905180, LOC124905181, LOC105373186, LOC105373188, PINCR, NDP-AS1, LOC105373190, LOC105373191, LINC01204, MIR222HG, LINC02595, LINC01186, ZNF674-AS1, LOC124905182, LINC01545, LOC105373193, LOC107985720, LOC105373194, INE1, LINC01560, LOC124905183, LOC124905184, UXT-AS1, ZNF630-AS1, LOC124905185, PORCN-DT, LOC107985695, LOC124905186, LOC124905187, LOC105373195, SYP-AS1, FLICR, LOC124905188, USP27X-DT, ASMER2, LINC01284, LOC105373204, LINC01496, LOC105373205, LOC401589, LOC105377208, LOC105377209, LOC124905189, LOC124905190, LOC124905191, LOC101928692, LOC124905192, LOC124905193, LOC124900486, LOC124905194, LOC107985708, LOC124905232, LOC105377211, LOC105377212, SPIN4-AS1, LINC01278, ARHGEF9-IT1, LOC124905195, LOC105373239, MIR223HG, LOC105373240, NXTAR, LOC102723911, LOC105373242, LOC124905196, LOC107985646, LINC00269, LOC107985683, LOC105373244, DLG3-AS1, LOC124905197, LOC107985688, LOC105373247, LOC124905198, LINC00891, LOC100132741, LOC105373250, PHKA1-AS1, FAM226B, FAM226A, PABPC1L2B-AS1, LOC101928380, XIST, JPX, FTX, LOC124905199, LOC105373252, LOC124905200, LOC107985664, MIR325HG, LOC105373254, LOC124905201, LOC107985669, LOC107985670, LOC105373282, LOC124905202, LOC124905203, LOC105373284, LOC105373285, LOC105373286, LOC105373287, LOC105373288, LOC107985635, LOC101928128, LOC124905233, LOC107985713, LOC107985653, LOC102724150, LOC105373292, LOC107985700, PABPC5-AS1, LOC105373293, LOC107985704, LOC107985647, LOC107985710, LOC124905234, LOC105373294, LOC107985714, LOC105373296, DIAPH2-AS1, LINC03077, LOC105373298, LOC105373299, LINC00630, LOC124905204, LL0XNC01-250H12.3, LINC02589, MORF4L2-AS1, TMSB15B-AS1, LOC107987334, LOC107985662, LOC286437, LOC107985680, LOC105373303, LOC105373304, LOC105373305, LOC124905235, FRMPD3-AS1, LOC101928335, LOC124905205, IRS4-AS1, LOC105373311, LOC105373312, LOC107985651, LOC101928437, XACT, LOC124905236, LOC102724491, LOC105373313, LOC107985681, LOC124905206, PLS3-AS1, DANT2, DANT1, LOC105373320, LOC100126447, LOC124905207, LINC01285, LINC03098, SLC25A5-AS1, LOC124905208, LOC107985694	No	No	None
Hypnc11949.2	Hypnc11949	Hypnc_Hypnc11949	SUPER_X	89173949	89193298	+	19350	Antisense	RPL39	0	No		0	0				No	No	None
Hypnc11949.3	Hypnc11949	Hypnc_Hypnc11949	SUPER_X	89173949	89193298	+	19350	Antisense	RPL39	0	No		0	0				No	No	None
Hypnc11949.4	Hypnc11949	Hypnc_Hypnc11949	SUPER_X	89173951	89207447	+	33497	Antisense	RPL39	0	No		0	0				No	No	None
Hypnc11949.5	Hypnc11949	Hypnc_Hypnc11949	SUPER_X	89174377	89193298	+	18922	Antisense	UPF3B	0	No		0	0				No	No	None
Hypnc11949.6	Hypnc11949	Hypnc_Hypnc11949	SUPER_X	89174752	89191119	+	16368	Antisense	UPF3B	0	No		0	0				No	No	None
Hypcod02675.3	Hypcod02675	Hypnc_Hypcod02675	SUPER_X	89207087	89216810	-	9724	Antisense	Hypcod02675	0	No		0	0				No	No	None
Hypcod02675.5	Hypcod02675	Hypnc_Hypcod02675	SUPER_X	89207336	89216810	-	9475	Antisense	Hypcod02675	0	No		0	0				No	No	None
Hypnc11953.1	Hypnc11953	Hypnc_Hypnc11953	SUPER_X	89318925	89319225	.	301	Intergenic	TMEM255A	5412	Yes	4	4	49.2	5.7	Chr0:119870582-120379634	LOC124905209, RHOXF1-AS1, LINC01402	No	No	None
TMEM255A.1	TMEM255A	Hypnc_TMEM255A	SUPER_X	89324637	89332113	-	7477	Antisense	TMEM255A	0	No		0	0				No	No	None
Hypnc11951.1	Hypnc11951	Hypnc_Hypnc11951	SUPER_X	89461705	89462161	.	457	Intergenic	LAMP2	3872	Yes	6	6	75.4	6.4	Chr0:4922-120612264	LINC00685, LOC102724521, LOC124905238, LOC101928032, LINC00106, ASMTL-AS1, LINC02968, LOC105379413, LOC107985677, LOC124905239, LINC03112, LINC00102, ARSD-AS1, LINC01546, PRKX-AS1, LOC124900487, FAM239C, LOC101928201, LINC03070, LOC105373156, LOC124905240, LOC107987331, LOC124905241, LOC107985675, LOC107985676, LINC03113, LINC03114, LOC124905242, LOC107985634, LOC105373126, LOC124905245, HCCS-DT, LOC124905244, LOC124905243, LOC124905246, LOC105373131, MSL3-DT, FRMPD4-AS1, TLR8-AS1, LOC105373133, LOC105373134, LINC02154, GS1-600G8.3, LINC01203, LOC124905248, LOC107985657, LOC107985656, LOC107985686, PIR-FIGF, ACE2-DT, CA5BP1-CA5B, INE2, MAGEB17-AS1, LOC124905249, LOC124905250, LOC124905251, LOC124905252, LOC101928389, NHS-AS1, LOC105373142, LINC01456, LOC124905253, PPEF1-AS1, LOC124905254, PHKA2-AS1, LOC101928415, LOC124905255, LOC124905256, LOC729609, EIF1AX-AS1, LOC124905257, LOC124905258, LOC124905259, PHEX-AS1, PTCHD1-AS, SAT1-DT, LOC124905261, LOC124905260, ZFX-AS1, PCYT1B-AS1, LOC124905262, LOC124905263, LOC107985652, LOC107985707, LOC124905231, LOC105373150, LOC105373151, LOC105373152, LOC107985632, GK-AS1, TAB3-AS1, LOC124905175, LOC105373153, LOC107985674, LOC101928627, LOC105373155, LOC124905176, MID1IP1-AS1, LOC124905178, LOC124905177, LOC105373175, LINC01281, LINC01282, LOC105373176, LINC01283, LOC105373178, LOC105373177, LOC105373180, LINC03053, LOC107985687, LINC03099, LOC105373182, MED14OS, LINC02601, CASK-AS1, LOC124905180, LOC124905181, LOC105373186, LOC105373188, PINCR, NDP-AS1, LOC105373190, LOC105373191, LINC01204, MIR222HG, LINC02595, LINC01186, ZNF674-AS1, LOC124905182, LINC01545, LOC105373193, LOC107985720, LOC105373194, INE1, LINC01560, LOC124905183, LOC124905184, UXT-AS1, ZNF630-AS1, LOC124905185, PORCN-DT, LOC107985695, LOC124905186, LOC124905187, LOC105373195, SYP-AS1, FLICR, LOC124905188, USP27X-DT, ASMER2, LINC01284, LOC105373204, LINC01496, LOC105373205, LOC401589, LOC105377208, LOC105377209, LOC124905189, LOC124905190, LOC124905191, LOC101928692, LOC124905192, LOC124905193, LOC124900486, LOC124905194, LOC107985708, LOC124905232, LOC105377211, LOC105377212, SPIN4-AS1, LINC01278, ARHGEF9-IT1, LOC124905195, LOC105373239, MIR223HG, LOC105373240, NXTAR, LOC102723911, LOC105373242, LOC124905196, LOC107985646, LINC00269, LOC107985683, LOC105373244, DLG3-AS1, LOC124905197, LOC107985688, LOC105373247, LOC124905198, LINC00891, LOC100132741, LOC105373250, PHKA1-AS1, FAM226B, FAM226A, PABPC1L2B-AS1, LOC101928380, XIST, JPX, FTX, LOC124905199, LOC105373252, LOC124905200, LOC107985664, MIR325HG, LOC105373254, LOC124905201, LOC107985669, LOC107985670, LOC105373282, LOC124905202, LOC124905203, LOC105373284, LOC105373285, LOC105373286, LOC105373287, LOC105373288, LOC107985635, LOC101928128, LOC124905233, LOC107985713, LOC107985653, LOC102724150, LOC105373292, LOC107985700, PABPC5-AS1, LOC105373293, LOC107985704, LOC107985647, LOC107985710, LOC124905234, LOC105373294, LOC107985714, LOC105373296, DIAPH2-AS1, LINC03077, LOC105373298, LOC105373299, LINC00630, LOC124905204, LL0XNC01-250H12.3, LINC02589, MORF4L2-AS1, TMSB15B-AS1, LOC107987334, LOC107985662, LOC286437, LOC107985680, LOC105373303, LOC105373304, LOC105373305, LOC124905235, FRMPD3-AS1, LOC101928335, LOC124905205, IRS4-AS1, LOC105373311, LOC105373312, LOC107985651, LOC101928437, XACT, LOC124905236, LOC102724491, LOC105373313, LOC107985681, LOC124905206, PLS3-AS1, DANT2, DANT1, LOC105373320, LOC100126447, LOC124905207, LINC01285, LINC03098, SLC25A5-AS1, LOC124905208, LOC107985694, LOC124905209, RHOXF1-AS1, LINC01402, LOC124905210	No	No	None
Hypnc11961.1	Hypnc11961	Hypnc_Hypnc11961	SUPER_X	89617090	89617517	.	428	Intergenic	MCTS1	1699	Yes	5	5	160.5	0.7	Chr0:4922-123733022	LINC00685, LOC102724521, LOC124905238, LOC101928032, LINC00106, ASMTL-AS1, LINC02968, LOC105379413, LOC107985677, LOC124905239, LINC03112, LINC00102, ARSD-AS1, LINC01546, PRKX-AS1, LOC124900487, FAM239C, LOC101928201, LINC03070, LOC105373156, LOC124905240, LOC107987331, LOC124905241, LOC107985675, LOC107985676, LINC03113, LINC03114, LOC124905242, LOC107985634, LOC105373126, LOC124905245, HCCS-DT, LOC124905244, LOC124905243, LOC124905246, LOC105373131, MSL3-DT, FRMPD4-AS1, TLR8-AS1, LOC105373133, LOC105373134, LINC02154, GS1-600G8.3, LINC01203, LOC124905248, LOC107985657, LOC107985656, LOC107985686, PIR-FIGF, ACE2-DT, CA5BP1-CA5B, INE2, MAGEB17-AS1, LOC124905249, LOC124905250, LOC124905251, LOC124905252, LOC101928389, NHS-AS1, LOC105373142, LINC01456, LOC124905253, PPEF1-AS1, LOC124905254, PHKA2-AS1, LOC101928415, LOC124905255, LOC124905256, LOC729609, EIF1AX-AS1, LOC124905257, LOC124905258, LOC124905259, PHEX-AS1, PTCHD1-AS, SAT1-DT, LOC124905261, LOC124905260, ZFX-AS1, PCYT1B-AS1, LOC124905262, LOC124905263, LOC107985652, LOC107985707, LOC124905231, LOC105373150, LOC105373151, LOC105373152, LOC107985632, GK-AS1, TAB3-AS1, LOC124905175, LOC105373153, LOC107985674, LOC101928627, LOC105373155, LOC124905176, MID1IP1-AS1, LOC124905178, LOC124905177, LOC105373175, LINC01281, LINC01282, LOC105373176, LINC01283, LOC105373178, LOC105373177, LOC105373180, LINC03053, LOC107985687, LINC03099, LOC105373182, MED14OS, LINC02601, CASK-AS1, LOC124905180, LOC124905181, LOC105373186, LOC105373188, PINCR, NDP-AS1, LOC105373190, LOC105373191, LINC01204, MIR222HG, LINC02595, LINC01186, ZNF674-AS1, LOC124905182, LINC01545, LOC105373193, LOC107985720, LOC105373194, INE1, LINC01560, LOC124905183, LOC124905184, UXT-AS1, ZNF630-AS1, LOC124905185, PORCN-DT, LOC107985695, LOC124905186, LOC124905187, LOC105373195, SYP-AS1, FLICR, LOC124905188, USP27X-DT, ASMER2, LINC01284, LOC105373204, LINC01496, LOC105373205, LOC401589, LOC105377208, LOC105377209, LOC124905189, LOC124905190, LOC124905191, LOC101928692, LOC124905192, LOC124905193, LOC124900486, LOC124905194, LOC107985708, LOC124905232, LOC105377211, LOC105377212, SPIN4-AS1, LINC01278, ARHGEF9-IT1, LOC124905195, LOC105373239, MIR223HG, LOC105373240, NXTAR, LOC102723911, LOC105373242, LOC124905196, LOC107985646, LINC00269, LOC107985683, LOC105373244, DLG3-AS1, LOC124905197, LOC107985688, LOC105373247, LOC124905198, LINC00891, LOC100132741, LOC105373250, PHKA1-AS1, FAM226B, FAM226A, PABPC1L2B-AS1, LOC101928380, XIST, JPX, FTX, LOC124905199, LOC105373252, LOC124905200, LOC107985664, MIR325HG, LOC105373254, LOC124905201, LOC107985669, LOC107985670, LOC105373282, LOC124905202, LOC124905203, LOC105373284, LOC105373285, LOC105373286, LOC105373287, LOC105373288, LOC107985635, LOC101928128, LOC124905233, LOC107985713, LOC107985653, LOC102724150, LOC105373292, LOC107985700, PABPC5-AS1, LOC105373293, LOC107985704, LOC107985647, LOC107985710, LOC124905234, LOC105373294, LOC107985714, LOC105373296, DIAPH2-AS1, LINC03077, LOC105373298, LOC105373299, LINC00630, LOC124905204, LL0XNC01-250H12.3, LINC02589, MORF4L2-AS1, TMSB15B-AS1, LOC107987334, LOC107985662, LOC286437, LOC107985680, LOC105373303, LOC105373304, LOC105373305, LOC124905235, FRMPD3-AS1, LOC101928335, LOC124905205, IRS4-AS1, LOC105373311, LOC105373312, LOC107985651, LOC101928437, XACT, LOC124905236, LOC102724491, LOC105373313, LOC107985681, LOC124905206, PLS3-AS1, DANT2, DANT1, LOC105373320, LOC100126447, LOC124905207, LINC01285, LINC03098, SLC25A5-AS1, LOC124905208, LOC107985694, LOC124905209, RHOXF1-AS1, LINC01402, LOC124905210, LOC105373328, LOC101928359	Yes	Yes (Conserved Syntenic Immune Cluster)	C1GALT1C1
Hypnc11964.1	Hypnc11964	Hypnc_Hypnc11964	SUPER_X	89623992	89624308	.	317	Intergenic	Hypcod02676	2204	Yes	5	5	160.5	0.7	Chr0:4922-123733022	LINC00685, LOC102724521, LOC124905238, LOC101928032, LINC00106, ASMTL-AS1, LINC02968, LOC105379413, LOC107985677, LOC124905239, LINC03112, LINC00102, ARSD-AS1, LINC01546, PRKX-AS1, LOC124900487, FAM239C, LOC101928201, LINC03070, LOC105373156, LOC124905240, LOC107987331, LOC124905241, LOC107985675, LOC107985676, LINC03113, LINC03114, LOC124905242, LOC107985634, LOC105373126, LOC124905245, HCCS-DT, LOC124905244, LOC124905243, LOC124905246, LOC105373131, MSL3-DT, FRMPD4-AS1, TLR8-AS1, LOC105373133, LOC105373134, LINC02154, GS1-600G8.3, LINC01203, LOC124905248, LOC107985657, LOC107985656, LOC107985686, PIR-FIGF, ACE2-DT, CA5BP1-CA5B, INE2, MAGEB17-AS1, LOC124905249, LOC124905250, LOC124905251, LOC124905252, LOC101928389, NHS-AS1, LOC105373142, LINC01456, LOC124905253, PPEF1-AS1, LOC124905254, PHKA2-AS1, LOC101928415, LOC124905255, LOC124905256, LOC729609, EIF1AX-AS1, LOC124905257, LOC124905258, LOC124905259, PHEX-AS1, PTCHD1-AS, SAT1-DT, LOC124905261, LOC124905260, ZFX-AS1, PCYT1B-AS1, LOC124905262, LOC124905263, LOC107985652, LOC107985707, LOC124905231, LOC105373150, LOC105373151, LOC105373152, LOC107985632, GK-AS1, TAB3-AS1, LOC124905175, LOC105373153, LOC107985674, LOC101928627, LOC105373155, LOC124905176, MID1IP1-AS1, LOC124905178, LOC124905177, LOC105373175, LINC01281, LINC01282, LOC105373176, LINC01283, LOC105373178, LOC105373177, LOC105373180, LINC03053, LOC107985687, LINC03099, LOC105373182, MED14OS, LINC02601, CASK-AS1, LOC124905180, LOC124905181, LOC105373186, LOC105373188, PINCR, NDP-AS1, LOC105373190, LOC105373191, LINC01204, MIR222HG, LINC02595, LINC01186, ZNF674-AS1, LOC124905182, LINC01545, LOC105373193, LOC107985720, LOC105373194, INE1, LINC01560, LOC124905183, LOC124905184, UXT-AS1, ZNF630-AS1, LOC124905185, PORCN-DT, LOC107985695, LOC124905186, LOC124905187, LOC105373195, SYP-AS1, FLICR, LOC124905188, USP27X-DT, ASMER2, LINC01284, LOC105373204, LINC01496, LOC105373205, LOC401589, LOC105377208, LOC105377209, LOC124905189, LOC124905190, LOC124905191, LOC101928692, LOC124905192, LOC124905193, LOC124900486, LOC124905194, LOC107985708, LOC124905232, LOC105377211, LOC105377212, SPIN4-AS1, LINC01278, ARHGEF9-IT1, LOC124905195, LOC105373239, MIR223HG, LOC105373240, NXTAR, LOC102723911, LOC105373242, LOC124905196, LOC107985646, LINC00269, LOC107985683, LOC105373244, DLG3-AS1, LOC124905197, LOC107985688, LOC105373247, LOC124905198, LINC00891, LOC100132741, LOC105373250, PHKA1-AS1, FAM226B, FAM226A, PABPC1L2B-AS1, LOC101928380, XIST, JPX, FTX, LOC124905199, LOC105373252, LOC124905200, LOC107985664, MIR325HG, LOC105373254, LOC124905201, LOC107985669, LOC107985670, LOC105373282, LOC124905202, LOC124905203, LOC105373284, LOC105373285, LOC105373286, LOC105373287, LOC105373288, LOC107985635, LOC101928128, LOC124905233, LOC107985713, LOC107985653, LOC102724150, LOC105373292, LOC107985700, PABPC5-AS1, LOC105373293, LOC107985704, LOC107985647, LOC107985710, LOC124905234, LOC105373294, LOC107985714, LOC105373296, DIAPH2-AS1, LINC03077, LOC105373298, LOC105373299, LINC00630, LOC124905204, LL0XNC01-250H12.3, LINC02589, MORF4L2-AS1, TMSB15B-AS1, LOC107987334, LOC107985662, LOC286437, LOC107985680, LOC105373303, LOC105373304, LOC105373305, LOC124905235, FRMPD3-AS1, LOC101928335, LOC124905205, IRS4-AS1, LOC105373311, LOC105373312, LOC107985651, LOC101928437, XACT, LOC124905236, LOC102724491, LOC105373313, LOC107985681, LOC124905206, PLS3-AS1, DANT2, DANT1, LOC105373320, LOC100126447, LOC124905207, LINC01285, LINC03098, SLC25A5-AS1, LOC124905208, LOC107985694, LOC124905209, RHOXF1-AS1, LINC01402, LOC124905210, LOC105373328, LOC101928359	Yes	Yes (Conserved Syntenic Immune Cluster)	C1GALT1C1
Hypnc11967.1	Hypnc11967	Hypnc_Hypnc11967	SUPER_X	91521732	91530159	+	8428	Intergenic	XIAP	20308	Yes	3	3	90.7	4.2	Chr0:123611409-124100597	STAG2-AS1	No	No	None
Hypnc11968.1	Hypnc11968	Hypnc_Hypnc11968	SUPER_X	91581196	91585004	-	3809	Antisense	XIAP	0	No		0	0				No	No	None
Hypnc11972.1	Hypnc11972	Hypnc_Hypnc11972	SUPER_X	92220673	92221185	.	513	Intergenic	Hypcod02677	114967	Yes	5	5	419.9	16.3	Chr0:124022628-129768485	LOC105373331, LOC124905211, LOC124905212, LOC101928495, LOC107985648, LOC107985666, LOC107985650, LOC107985709, LOC105373332, LOC105373333, LOC107985698, LOC107985699, LOC124905213, LOC107985684, LOC105373334, LOC124905214	No	No	None
Hypnc11980.1	Hypnc11980	Hypnc_Hypnc11980	SUPER_X	94919650	94923044	+	3395	Antisense	ZDHHC9	0	No		0	0				No	No	None
Hypnc11975.1	Hypnc11975	Hypnc_Hypnc11975	SUPER_X	94961920	94962368	.	449	Intergenic	ZDHHC9	9525	Yes	5	5	45.7	6.4	Chr0:129739214-130056136	LOC124905215, LOC105373335, LOC124905216	No	No	None
Hypnc11978.1	Hypnc11978	Hypnc_Hypnc11978	SUPER_X	94974857	94975539	-	683	Intergenic	UTP14A	1477	Yes	5	5	45.7	6.4	Chr0:129739214-130056136	LOC124905215, LOC105373335, LOC124905216	No	No	None
Hypnc11979.1	Hypnc11979	Hypnc_Hypnc11979	SUPER_X	94976270	94976760	.	491	Bidirectional	UTP14A	256	Yes	5	5	45.7	6.4	Chr0:129739214-130056136	LOC124905215, LOC105373335, LOC124905216	No	No	None
Hypnc11981.1	Hypnc11981	Hypnc_Hypnc11981	SUPER_X	95097223	95100364	+	3142	Antisense	ELF4	0	No		0	0				No	No	None
Hypnc11981.2	Hypnc11981	Hypnc_Hypnc11981	SUPER_X	95097559	95100364	+	2806	Antisense	ELF4	0	No		0	0				No	No	None
Hypnc11984.1	Hypnc11984	Hypnc_Hypnc11984	SUPER_X	95340464	95340851	.	388	Intergenic	RBMX2	8465	Yes	3	3	140.1	7.8	Chr0:130625314-132074159	ENOX2-AS1, LOC124905217, LINC01201, LOC102723546, LOC107985705, LOC124905218, FIRRE	No	No	None
Hypnc11989.1	Hypnc11989	Hypnc_Hypnc11989	SUPER_X	98394635	98394978	.	344	Intergenic	FAM122B	17183	Yes	3	3	179.3	3.5	Chr0:134771285-135052108	LINC02243	No	No	None
Hypnc11993.1	Hypnc11993	Hypnc_Hypnc11993	SUPER_X	98520420	98521690	-	1271	Antisense	Hypcod02681	0	No		0	0				No	No	None
Hypnc11995.1	Hypnc11995	Hypnc_Hypnc11995	SUPER_X	98696262	98696925	.	664	Intergenic	ZNF449	2118	Yes	4	4	83	1.4	Chr0:135051309-135582300	SMIM10L2B-AS1, LOC105373342, LOC100506790, INTS6L-AS1	No	No	None
Hypnc12004.1	Hypnc12004	Hypnc_Hypnc12004	SUPER_X	102340218	102340559	.	342	Intergenic	Hypcod02687	123857	Yes	3	3	417.7	3.5	Chr0:139582471-145824963	LOC728660, LOC105373343, LOC105373344, LOC101928833, LINC00632, SPANXA2-OT1, LOC645188, LOC105373345	No	No	None
Hypnc12006.1	Hypnc12006	Hypnc_Hypnc12006	SUPER_X	104099623	104099955	.	333	Intergenic	SLITRK2	1004	Yes		2	3.5	3.5	XP_005262400.1,Pos:44676,Strand:+,Chr:0,BL:SLITRK2 | XP_005262422.1,Pos:44671,Strand:-,Chr:0,BL:SLITRK4		No	No	None
Hypnc12012.1	Hypnc12012	Hypnc_Hypnc12012	SUPER_X	105369010	105369348	.	339	Intergenic	Hypcod02688	1296	Yes	4	4	114.6	7.1	Chr0:145822426-149546962	LOC107985703, LOC101928808, LOC101928832, LOC105373347, LOC101928863, LOC105373348, LOC105373349, FMR1-AS1, LOC107985667, EOLA1-DT	No	No	None
Hypnc12013.1	Hypnc12013	Hypnc_Hypnc12013	SUPER_X	105369942	105370347	.	406	Intergenic	Hypcod02688	297	Yes	4	4	114.6	7.1	Chr0:145822426-149546962	LOC107985703, LOC101928808, LOC101928832, LOC105373347, LOC101928863, LOC105373348, LOC105373349, FMR1-AS1, LOC107985667, EOLA1-DT	No	No	None
Hypcod02688.1	Hypcod02688	Hypnc_Hypcod02688	SUPER_X	105370644	105371153	.	510	Intergenic	Hypcod02688	0	Yes	4	4	114.6	7.1	Chr0:145822426-149546962	LOC107985703, LOC101928808, LOC101928832, LOC105373347, LOC101928863, LOC105373348, LOC105373349, FMR1-AS1, LOC107985667, EOLA1-DT	No	No	None
Hypnc12014.1	Hypnc12014	Hypnc_Hypnc12014	SUPER_X	105372098	105372523	.	426	Intergenic	Hypcod02688	945	Yes	4	4	114.6	7.1	Chr0:145822426-149546962	LOC107985703, LOC101928808, LOC101928832, LOC105373347, LOC101928863, LOC105373348, LOC105373349, FMR1-AS1, LOC107985667, EOLA1-DT	No	No	None
Hypnc12016.1	Hypnc12016	Hypnc_Hypnc12016	SUPER_X	105375586	105377552	.	1967	Intergenic	Hypcod02688	4433	Yes	4	4	114.6	7.1	Chr0:145822426-149546962	LOC107985703, LOC101928808, LOC101928832, LOC105373347, LOC101928863, LOC105373348, LOC105373349, FMR1-AS1, LOC107985667, EOLA1-DT	No	No	None
Hypcod02690.1	Hypcod02690	Hypnc_Hypcod02690	SUPER_Y	56729	57507	.	779	Intergenic	Hypcod02690	0	Yes	4	4	18540.5	7.1	Chr0:24172743-149546962	PCYT1B-AS1, LOC124905262, LOC124905263, LOC107985652, LOC107985707, LOC124905231, LOC105373150, LOC105373151, LOC105373152, LOC107985632, GK-AS1, TAB3-AS1, LOC124905175, LOC105373153, LOC107985674, LOC101928627, LOC105373155, LOC124905176, MID1IP1-AS1, LOC124905178, LOC124905177, LOC105373175, LINC01281, LINC01282, LOC105373176, LINC01283, LOC105373178, LOC105373177, LOC105373180, LINC03053, LOC107985687, LINC03099, LOC105373182, MED14OS, LINC02601, CASK-AS1, LOC124905180, LOC124905181, LOC105373186, LOC105373188, PINCR, NDP-AS1, LOC105373190, LOC105373191, LINC01204, MIR222HG, LINC02595, LINC01186, ZNF674-AS1, LOC124905182, LINC01545, LOC105373193, LOC107985720, LOC105373194, INE1, LINC01560, LOC124905183, LOC124905184, UXT-AS1, ZNF630-AS1, LOC124905185, PORCN-DT, LOC107985695, LOC124905186, LOC124905187, LOC105373195, SYP-AS1, FLICR, LOC124905188, USP27X-DT, ASMER2, LINC01284, LOC105373204, LINC01496, LOC105373205, LOC401589, LOC105377208, LOC105377209, LOC124905189, LOC124905190, LOC124905191, LOC101928692, LOC124905192, LOC124905193, LOC124900486, LOC124905194, LOC107985708, LOC124905232, LOC105377211, LOC105377212, SPIN4-AS1, LINC01278, ARHGEF9-IT1, LOC124905195, LOC105373239, MIR223HG, LOC105373240, NXTAR, LOC102723911, LOC105373242, LOC124905196, LOC107985646, LINC00269, LOC107985683, LOC105373244, DLG3-AS1, LOC124905197, LOC107985688, LOC105373247, LOC124905198, LINC00891, LOC100132741, LOC105373250, PHKA1-AS1, FAM226B, FAM226A, PABPC1L2B-AS1, LOC101928380, XIST, JPX, FTX, LOC124905199, LOC105373252, LOC124905200, LOC107985664, MIR325HG, LOC105373254, LOC124905201, LOC107985669, LOC107985670, LOC105373282, LOC124905202, LOC124905203, LOC105373284, LOC105373285, LOC105373286, LOC105373287, LOC105373288, LOC107985635, LOC101928128, LOC124905233, LOC107985713, LOC107985653, LOC102724150, LOC105373292, LOC107985700, PABPC5-AS1, LOC105373293, LOC107985704, LOC107985647, LOC107985710, LOC124905234, LOC105373294, LOC107985714, LOC105373296, DIAPH2-AS1, LINC03077, LOC105373298, LOC105373299, LINC00630, LOC124905204, LL0XNC01-250H12.3, LINC02589, MORF4L2-AS1, TMSB15B-AS1, LOC107987334, LOC107985662, LOC286437, LOC107985680, LOC105373303, LOC105373304, LOC105373305, LOC124905235, FRMPD3-AS1, LOC101928335, LOC124905205, IRS4-AS1, LOC105373311, LOC105373312, LOC107985651, LOC101928437, XACT, LOC124905236, LOC102724491, LOC105373313, LOC107985681, LOC124905206, PLS3-AS1, DANT2, DANT1, LOC105373320, LOC100126447, LOC124905207, LINC01285, LINC03098, SLC25A5-AS1, LOC124905208, LOC107985694, LOC124905209, RHOXF1-AS1, LINC01402, LOC124905210, LOC105373328, LOC101928359, STAG2-AS1, LOC105373331, LOC124905211, LOC124905212, LOC101928495, LOC107985648, LOC107985666, LOC107985650, LOC107985709, LOC105373332, LOC105373333, LOC107985698, LOC107985699, LOC124905213, LOC107985684, LOC105373334, LOC124905214, LOC124905215, LOC105373335, LOC124905216, LOC105373336, ENOX2-AS1, LOC124905217, LINC01201, LOC102723546, LOC107985705, LOC124905218, FIRRE, RAP2C-AS1, HS6ST2-AS1, LOC124905219, LOC124905220, MIR106AHG, MIR503HG, LINC00629, LINC02243, SMIM10L2B-AS1, LOC105373342, LOC100506790, INTS6L-AS1, LINC00892, LINC02931, FGF13-AS1, LOC124905222, LOC728660, LOC105373343, LOC105373344, LOC101928833, LINC00632, SPANXA2-OT1, LOC645188, LOC105373345, LOC107985703, LOC101928808, LOC101928832, LOC105373347, LOC101928863, LOC105373348, LOC105373349, FMR1-AS1, LOC107985667, EOLA1-DT	No	No	None
Hypnc12020.1	Hypnc12020	Hypnc_Hypnc12020	SUPER_Y	435509	435916	-	408	Intergenic	Hypcod02692	232173	Yes	4	4	18540.5	7.1	Chr0:24172743-149546962	PCYT1B-AS1, LOC124905262, LOC124905263, LOC107985652, LOC107985707, LOC124905231, LOC105373150, LOC105373151, LOC105373152, LOC107985632, GK-AS1, TAB3-AS1, LOC124905175, LOC105373153, LOC107985674, LOC101928627, LOC105373155, LOC124905176, MID1IP1-AS1, LOC124905178, LOC124905177, LOC105373175, LINC01281, LINC01282, LOC105373176, LINC01283, LOC105373178, LOC105373177, LOC105373180, LINC03053, LOC107985687, LINC03099, LOC105373182, MED14OS, LINC02601, CASK-AS1, LOC124905180, LOC124905181, LOC105373186, LOC105373188, PINCR, NDP-AS1, LOC105373190, LOC105373191, LINC01204, MIR222HG, LINC02595, LINC01186, ZNF674-AS1, LOC124905182, LINC01545, LOC105373193, LOC107985720, LOC105373194, INE1, LINC01560, LOC124905183, LOC124905184, UXT-AS1, ZNF630-AS1, LOC124905185, PORCN-DT, LOC107985695, LOC124905186, LOC124905187, LOC105373195, SYP-AS1, FLICR, LOC124905188, USP27X-DT, ASMER2, LINC01284, LOC105373204, LINC01496, LOC105373205, LOC401589, LOC105377208, LOC105377209, LOC124905189, LOC124905190, LOC124905191, LOC101928692, LOC124905192, LOC124905193, LOC124900486, LOC124905194, LOC107985708, LOC124905232, LOC105377211, LOC105377212, SPIN4-AS1, LINC01278, ARHGEF9-IT1, LOC124905195, LOC105373239, MIR223HG, LOC105373240, NXTAR, LOC102723911, LOC105373242, LOC124905196, LOC107985646, LINC00269, LOC107985683, LOC105373244, DLG3-AS1, LOC124905197, LOC107985688, LOC105373247, LOC124905198, LINC00891, LOC100132741, LOC105373250, PHKA1-AS1, FAM226B, FAM226A, PABPC1L2B-AS1, LOC101928380, XIST, JPX, FTX, LOC124905199, LOC105373252, LOC124905200, LOC107985664, MIR325HG, LOC105373254, LOC124905201, LOC107985669, LOC107985670, LOC105373282, LOC124905202, LOC124905203, LOC105373284, LOC105373285, LOC105373286, LOC105373287, LOC105373288, LOC107985635, LOC101928128, LOC124905233, LOC107985713, LOC107985653, LOC102724150, LOC105373292, LOC107985700, PABPC5-AS1, LOC105373293, LOC107985704, LOC107985647, LOC107985710, LOC124905234, LOC105373294, LOC107985714, LOC105373296, DIAPH2-AS1, LINC03077, LOC105373298, LOC105373299, LINC00630, LOC124905204, LL0XNC01-250H12.3, LINC02589, MORF4L2-AS1, TMSB15B-AS1, LOC107987334, LOC107985662, LOC286437, LOC107985680, LOC105373303, LOC105373304, LOC105373305, LOC124905235, FRMPD3-AS1, LOC101928335, LOC124905205, IRS4-AS1, LOC105373311, LOC105373312, LOC107985651, LOC101928437, XACT, LOC124905236, LOC102724491, LOC105373313, LOC107985681, LOC124905206, PLS3-AS1, DANT2, DANT1, LOC105373320, LOC100126447, LOC124905207, LINC01285, LINC03098, SLC25A5-AS1, LOC124905208, LOC107985694, LOC124905209, RHOXF1-AS1, LINC01402, LOC124905210, LOC105373328, LOC101928359, STAG2-AS1, LOC105373331, LOC124905211, LOC124905212, LOC101928495, LOC107985648, LOC107985666, LOC107985650, LOC107985709, LOC105373332, LOC105373333, LOC107985698, LOC107985699, LOC124905213, LOC107985684, LOC105373334, LOC124905214, LOC124905215, LOC105373335, LOC124905216, LOC105373336, ENOX2-AS1, LOC124905217, LINC01201, LOC102723546, LOC107985705, LOC124905218, FIRRE, RAP2C-AS1, HS6ST2-AS1, LOC124905219, LOC124905220, MIR106AHG, MIR503HG, LINC00629, LINC02243, SMIM10L2B-AS1, LOC105373342, LOC100506790, INTS6L-AS1, LINC00892, LINC02931, FGF13-AS1, LOC124905222, LOC728660, LOC105373343, LOC105373344, LOC101928833, LINC00632, SPANXA2-OT1, LOC645188, LOC105373345, LOC107985703, LOC101928808, LOC101928832, LOC105373347, LOC101928863, LOC105373348, LOC105373349, FMR1-AS1, LOC107985667, EOLA1-DT	No	No	None
Hypnc12022.1	Hypnc12022	Hypnc_Hypnc12022	SUPER_Y	670902	675511	+	4610	Antisense	Hypcod02692	0	No		0	0				No	No	None
Hypnc12021.3	Hypnc12021	Hypnc_Hypnc12021	SUPER_Y	838813	1221362	+	382550	Antisense	Hypcod02692	0	No		0	0				No	No	None
Hypnc12021.5	Hypnc12021	Hypnc_Hypnc12021	SUPER_Y	843707	1221362	+	377656	Antisense	Hypcod02692	0	No		0	0				No	No	None
Hypnc12023.1	Hypnc12023	Hypnc_Hypnc12023	SUPER_Y	1226576	1227035	+	460	Bidirectional	Hypcod02692	4	Yes	4	4	19946.9	7.1	Chr0:24172743-149546962	PCYT1B-AS1, LOC124905262, LOC124905263, LOC107985652, LOC107985707, LOC124905231, LOC105373150, LOC105373151, LOC105373152, LOC107985632, GK-AS1, TAB3-AS1, LOC124905175, LOC105373153, LOC107985674, LOC101928627, LOC105373155, LOC124905176, MID1IP1-AS1, LOC124905178, LOC124905177, LOC105373175, LINC01281, LINC01282, LOC105373176, LINC01283, LOC105373178, LOC105373177, LOC105373180, LINC03053, LOC107985687, LINC03099, LOC105373182, MED14OS, LINC02601, CASK-AS1, LOC124905180, LOC124905181, LOC105373186, LOC105373188, PINCR, NDP-AS1, LOC105373190, LOC105373191, LINC01204, MIR222HG, LINC02595, LINC01186, ZNF674-AS1, LOC124905182, LINC01545, LOC105373193, LOC107985720, LOC105373194, INE1, LINC01560, LOC124905183, LOC124905184, UXT-AS1, ZNF630-AS1, LOC124905185, PORCN-DT, LOC107985695, LOC124905186, LOC124905187, LOC105373195, SYP-AS1, FLICR, LOC124905188, USP27X-DT, ASMER2, LINC01284, LOC105373204, LINC01496, LOC105373205, LOC401589, LOC105377208, LOC105377209, LOC124905189, LOC124905190, LOC124905191, LOC101928692, LOC124905192, LOC124905193, LOC124900486, LOC124905194, LOC107985708, LOC124905232, LOC105377211, LOC105377212, SPIN4-AS1, LINC01278, ARHGEF9-IT1, LOC124905195, LOC105373239, MIR223HG, LOC105373240, NXTAR, LOC102723911, LOC105373242, LOC124905196, LOC107985646, LINC00269, LOC107985683, LOC105373244, DLG3-AS1, LOC124905197, LOC107985688, LOC105373247, LOC124905198, LINC00891, LOC100132741, LOC105373250, PHKA1-AS1, FAM226B, FAM226A, PABPC1L2B-AS1, LOC101928380, XIST, JPX, FTX, LOC124905199, LOC105373252, LOC124905200, LOC107985664, MIR325HG, LOC105373254, LOC124905201, LOC107985669, LOC107985670, LOC105373282, LOC124905202, LOC124905203, LOC105373284, LOC105373285, LOC105373286, LOC105373287, LOC105373288, LOC107985635, LOC101928128, LOC124905233, LOC107985713, LOC107985653, LOC102724150, LOC105373292, LOC107985700, PABPC5-AS1, LOC105373293, LOC107985704, LOC107985647, LOC107985710, LOC124905234, LOC105373294, LOC107985714, LOC105373296, DIAPH2-AS1, LINC03077, LOC105373298, LOC105373299, LINC00630, LOC124905204, LL0XNC01-250H12.3, LINC02589, MORF4L2-AS1, TMSB15B-AS1, LOC107987334, LOC107985662, LOC286437, LOC107985680, LOC105373303, LOC105373304, LOC105373305, LOC124905235, FRMPD3-AS1, LOC101928335, LOC124905205, IRS4-AS1, LOC105373311, LOC105373312, LOC107985651, LOC101928437, XACT, LOC124905236, LOC102724491, LOC105373313, LOC107985681, LOC124905206, PLS3-AS1, DANT2, DANT1, LOC105373320, LOC100126447, LOC124905207, LINC01285, LINC03098, SLC25A5-AS1, LOC124905208, LOC107985694, LOC124905209, RHOXF1-AS1, LINC01402, LOC124905210, LOC105373328, LOC101928359, STAG2-AS1, LOC105373331, LOC124905211, LOC124905212, LOC101928495, LOC107985648, LOC107985666, LOC107985650, LOC107985709, LOC105373332, LOC105373333, LOC107985698, LOC107985699, LOC124905213, LOC107985684, LOC105373334, LOC124905214, LOC124905215, LOC105373335, LOC124905216, LOC105373336, ENOX2-AS1, LOC124905217, LINC01201, LOC102723546, LOC107985705, LOC124905218, FIRRE, RAP2C-AS1, HS6ST2-AS1, LOC124905219, LOC124905220, MIR106AHG, MIR503HG, LINC00629, LINC02243, SMIM10L2B-AS1, LOC105373342, LOC100506790, INTS6L-AS1, LINC00892, LINC02931, FGF13-AS1, LOC124905222, LOC728660, LOC105373343, LOC105373344, LOC101928833, LINC00632, SPANXA2-OT1, LOC645188, LOC105373345, LOC107985703, LOC101928808, LOC101928832, LOC105373347, LOC101928863, LOC105373348, LOC105373349, FMR1-AS1, LOC107985667, EOLA1-DT	No	No	None
Hypnc12029.1	Hypnc12029	Hypnc_Hypnc12029	SUPER_Y_unloc_1	280355	294337	+	13983	Intergenic	Hypcod02696	15943	Yes	2	2	659.7	659.7	Chr0:20128306-24211376	EIF1AX-AS1, LOC124905257, LOC124905258, LOC124905259, PHEX-AS1, PTCHD1-AS, SAT1-DT, LOC124905261, LOC124905260, ZFX-AS1	No	No	None
Hypnc12044.1	Hypnc12044	Hypnc_Hypnc12044	SUPER_Y_unloc_1	637875	654348	-	16474	Bidirectional	Hypcod02700	67	Yes	2	2	659.7	659.7	Chr0:20128306-24211376	EIF1AX-AS1, LOC124905257, LOC124905258, LOC124905259, PHEX-AS1, PTCHD1-AS, SAT1-DT, LOC124905261, LOC124905260, ZFX-AS1	No	No	None
Hypnc12045.1	Hypnc12045	Hypnc_Hypnc12045	SUPER_Y_unloc_1	822152	822886	.	735	Intergenic	LOC00398	1824	Yes	2	2	659.7	659.7	Chr0:20128306-24211376	EIF1AX-AS1, LOC124905257, LOC124905258, LOC124905259, PHEX-AS1, PTCHD1-AS, SAT1-DT, LOC124905261, LOC124905260, ZFX-AS1	No	No	None
Hypnc12032.1	Hypnc12032	Hypnc_Hypnc12032	SUPER_Y_unloc_2	98508	99518	.	1011	Intergenic	SETX	180708	Yes	2	2	2098	2098	Chr0:1593463-19744534	LINC02968, LOC105379413, LOC107985677, LOC124905239, LINC03112, LINC00102, ARSD-AS1, LINC01546, PRKX-AS1, LOC124900487, FAM239C, LOC101928201, LINC03070, LOC105373156, LOC124905240, LOC107987331, LOC124905241, LOC107985675, LOC107985676, LINC03113, LINC03114, LOC124905242, LOC107985634, LOC105373126, LOC124905245, HCCS-DT, LOC124905244, LOC124905243, LOC124905246, LOC105373131, MSL3-DT, FRMPD4-AS1, TLR8-AS1, LOC105373133, LOC105373134, LINC02154, GS1-600G8.3, LINC01203, LOC124905248, LOC107985657, LOC107985656, LOC107985686, PIR-FIGF, ACE2-DT, CA5BP1-CA5B, INE2, MAGEB17-AS1, LOC124905249, LOC124905250, LOC124905251, LOC124905252, LOC101928389, NHS-AS1, LOC105373142, LINC01456, LOC124905253, PPEF1-AS1, LOC124905254, PHKA2-AS1, LOC101928415, LOC124905255	No	No	None
Hypnc12038.2	Hypnc12038	Hypnc_Hypnc12038	SUPER_Y_unloc_2	609445	614605	-	5161	Intergenic	SETX	282689	Yes	2	2	2098	2098	Chr0:1593463-19744534	LINC02968, LOC105379413, LOC107985677, LOC124905239, LINC03112, LINC00102, ARSD-AS1, LINC01546, PRKX-AS1, LOC124900487, FAM239C, LOC101928201, LINC03070, LOC105373156, LOC124905240, LOC107987331, LOC124905241, LOC107985675, LOC107985676, LINC03113, LINC03114, LOC124905242, LOC107985634, LOC105373126, LOC124905245, HCCS-DT, LOC124905244, LOC124905243, LOC124905246, LOC105373131, MSL3-DT, FRMPD4-AS1, TLR8-AS1, LOC105373133, LOC105373134, LINC02154, GS1-600G8.3, LINC01203, LOC124905248, LOC107985657, LOC107985656, LOC107985686, PIR-FIGF, ACE2-DT, CA5BP1-CA5B, INE2, MAGEB17-AS1, LOC124905249, LOC124905250, LOC124905251, LOC124905252, LOC101928389, NHS-AS1, LOC105373142, LINC01456, LOC124905253, PPEF1-AS1, LOC124905254, PHKA2-AS1, LOC101928415, LOC124905255	No	No	None
Hypnc12039.1	Hypnc12039	Hypnc_Hypnc12039	SUPER_Y_unloc_2	609938	613641	+	3704	Intergenic	SETX	283182	Yes	2	2	2098	2098	Chr0:1593463-19744534	LINC02968, LOC105379413, LOC107985677, LOC124905239, LINC03112, LINC00102, ARSD-AS1, LINC01546, PRKX-AS1, LOC124900487, FAM239C, LOC101928201, LINC03070, LOC105373156, LOC124905240, LOC107987331, LOC124905241, LOC107985675, LOC107985676, LINC03113, LINC03114, LOC124905242, LOC107985634, LOC105373126, LOC124905245, HCCS-DT, LOC124905244, LOC124905243, LOC124905246, LOC105373131, MSL3-DT, FRMPD4-AS1, TLR8-AS1, LOC105373133, LOC105373134, LINC02154, GS1-600G8.3, LINC01203, LOC124905248, LOC107985657, LOC107985656, LOC107985686, PIR-FIGF, ACE2-DT, CA5BP1-CA5B, INE2, MAGEB17-AS1, LOC124905249, LOC124905250, LOC124905251, LOC124905252, LOC101928389, NHS-AS1, LOC105373142, LINC01456, LOC124905253, PPEF1-AS1, LOC124905254, PHKA2-AS1, LOC101928415, LOC124905255	No	No	None
Hypnc12041.1	Hypnc12041	Hypnc_Hypnc12041	scaffold_107	53332	62499	+	9168	Antisense	MSH3B	0	No		0	0				No	No	None
Hypnc12041.2	Hypnc12041	Hypnc_Hypnc12041	scaffold_107	54455	62499	+	8045	Antisense	MSH3B	0	No		0	0				No	No	None
Hypnc12047.1	Hypnc12047	Hypnc_Hypnc12047	scaffold_104	19095	19414	.	320	Intergenic	NSDHL	3182	Yes	2	2	830.9	830.9	Chr0:152834723-152991598	LOC124905237, LOC105373372	No	No	None
Hypnc12050.1	Hypnc12050	Hypnc_Hypnc12050	scaffold_109	54555	54859	.	305	Intergenic	SEC23IP	13190	Yes	2	2	830.9	830.9	Chr0:152834723-152991598	LOC124905237, LOC105373372	No	No	None
Hypnc12051.1	Hypnc12051	Hypnc_Hypnc12051	scaffold_109	66623	66936	.	314	Intergenic	SEC23IP	1113	Yes	2	2	830.9	830.9	Chr0:152834723-152991598	LOC124905237, LOC105373372	No	No	None
Hypnc12054.1	Hypnc12054	Hypnc_Hypnc12054	scaffold_112	21394	22040	.	647	Intergenic	A4GNT	6425	Yes	3	3	27641.5	13.4	Chr0:9725746-154564461	LOC105373126, LOC124905245, HCCS-DT, LOC124905244, LOC124905243, LOC124905246, LOC105373131, MSL3-DT, FRMPD4-AS1, TLR8-AS1, LOC105373133, LOC105373134, LINC02154, GS1-600G8.3, LINC01203, LOC124905248, LOC107985657, LOC107985656, LOC107985686, PIR-FIGF, ACE2-DT, CA5BP1-CA5B, INE2, MAGEB17-AS1, LOC124905249, LOC124905250, LOC124905251, LOC124905252, LOC101928389, NHS-AS1, LOC105373142, LINC01456, LOC124905253, PPEF1-AS1, LOC124905254, PHKA2-AS1, LOC101928415, LOC124905255, LOC124905256, LOC729609, EIF1AX-AS1, LOC124905257, LOC124905258, LOC124905259, PHEX-AS1, PTCHD1-AS, SAT1-DT, LOC124905261, LOC124905260, ZFX-AS1, PCYT1B-AS1, LOC124905262, LOC124905263, LOC107985652, LOC107985707, LOC124905231, LOC105373150, LOC105373151, LOC105373152, LOC107985632, GK-AS1, TAB3-AS1, LOC124905175, LOC105373153, LOC107985674, LOC101928627, LOC105373155, LOC124905176, MID1IP1-AS1, LOC124905178, LOC124905177, LOC105373175, LINC01281, LINC01282, LOC105373176, LINC01283, LOC105373178, LOC105373177, LOC105373180, LINC03053, LOC107985687, LINC03099, LOC105373182, MED14OS, LINC02601, CASK-AS1, LOC124905180, LOC124905181, LOC105373186, LOC105373188, PINCR, NDP-AS1, LOC105373190, LOC105373191, LINC01204, MIR222HG, LINC02595, LINC01186, ZNF674-AS1, LOC124905182, LINC01545, LOC105373193, LOC107985720, LOC105373194, INE1, LINC01560, LOC124905183, LOC124905184, UXT-AS1, ZNF630-AS1, LOC124905185, PORCN-DT, LOC107985695, LOC124905186, LOC124905187, LOC105373195, SYP-AS1, FLICR, LOC124905188, USP27X-DT, ASMER2, LINC01284, LOC105373204, LINC01496, LOC105373205, LOC401589, LOC105377208, LOC105377209, LOC124905189, LOC124905190, LOC124905191, LOC101928692, LOC124905192, LOC124905193, LOC124900486, LOC124905194, LOC107985708, LOC124905232, LOC105377211, LOC105377212, SPIN4-AS1, LINC01278, ARHGEF9-IT1, LOC124905195, LOC105373239, MIR223HG, LOC105373240, NXTAR, LOC102723911, LOC105373242, LOC124905196, LOC107985646, LINC00269, LOC107985683, LOC105373244, DLG3-AS1, LOC124905197, LOC107985688, LOC105373247, LOC124905198, LINC00891, LOC100132741, LOC105373250, PHKA1-AS1, FAM226B, FAM226A, PABPC1L2B-AS1, LOC101928380, XIST, JPX, FTX, LOC124905199, LOC105373252, LOC124905200, LOC107985664, MIR325HG, LOC105373254, LOC124905201, LOC107985669, LOC107985670, LOC105373282, LOC124905202, LOC124905203, LOC105373284, LOC105373285, LOC105373286, LOC105373287, LOC105373288, LOC107985635, LOC101928128, LOC124905233, LOC107985713, LOC107985653, LOC102724150, LOC105373292, LOC107985700, PABPC5-AS1, LOC105373293, LOC107985704, LOC107985647, LOC107985710, LOC124905234, LOC105373294, LOC107985714, LOC105373296, DIAPH2-AS1, LINC03077, LOC105373298, LOC105373299, LINC00630, LOC124905204, LL0XNC01-250H12.3, LINC02589, MORF4L2-AS1, TMSB15B-AS1, LOC107987334, LOC107985662, LOC286437, LOC107985680, LOC105373303, LOC105373304, LOC105373305, LOC124905235, FRMPD3-AS1, LOC101928335, LOC124905205, IRS4-AS1, LOC105373311, LOC105373312, LOC107985651, LOC101928437, XACT, LOC124905236, LOC102724491, LOC105373313, LOC107985681, LOC124905206, PLS3-AS1, DANT2, DANT1, LOC105373320, LOC100126447, LOC124905207, LINC01285, LINC03098, SLC25A5-AS1, LOC124905208, LOC107985694, LOC124905209, RHOXF1-AS1, LINC01402, LOC124905210, LOC105373328, LOC101928359, STAG2-AS1, LOC105373331, LOC124905211, LOC124905212, LOC101928495, LOC107985648, LOC107985666, LOC107985650, LOC107985709, LOC105373332, LOC105373333, LOC107985698, LOC107985699, LOC124905213, LOC107985684, LOC105373334, LOC124905214, LOC124905215, LOC105373335, LOC124905216, LOC105373336, ENOX2-AS1, LOC124905217, LINC01201, LOC102723546, LOC107985705, LOC124905218, FIRRE, RAP2C-AS1, HS6ST2-AS1, LOC124905219, LOC124905220, MIR106AHG, MIR503HG, LINC00629, LINC02243, SMIM10L2B-AS1, LOC105373342, LOC100506790, INTS6L-AS1, LINC00892, LINC02931, FGF13-AS1, LOC124905222, LOC728660, LOC105373343, LOC105373344, LOC101928833, LINC00632, SPANXA2-OT1, LOC645188, LOC105373345, LOC107985703, LOC101928808, LOC101928832, LOC105373347, LOC101928863, LOC105373348, LOC105373349, FMR1-AS1, LOC107985667, EOLA1-DT, LINC00850, MAGEA8-AS1, EOLA2-DT, LOC124905223, LINC02927, GPR50-AS1, LOC105373367, LOC105377213, MAGEA4-AS1, LOC105373369, MAGEA3-DT, LOC124905224, MAGEA6-DT, LOC124905237, LOC105373372, LOC124905225, LOC105373373, LOC105373378, LOC105373379, LOC105373383, LOC124905226, PLXNB3-AS1, LOC124905227, L1CAM-AS1, HCFC1-AS1, LOC105373386, LOC124905228, ATP6AP1-DT, LOC124905229	No	No	None
Hypnc12055.1	Hypnc12055	Hypnc_Hypnc12055	scaffold_112	25096	25435	.	340	Intergenic	A4GNT	10127	Yes	3	3	27641.5	13.4	Chr0:9725746-154564461	LOC105373126, LOC124905245, HCCS-DT, LOC124905244, LOC124905243, LOC124905246, LOC105373131, MSL3-DT, FRMPD4-AS1, TLR8-AS1, LOC105373133, LOC105373134, LINC02154, GS1-600G8.3, LINC01203, LOC124905248, LOC107985657, LOC107985656, LOC107985686, PIR-FIGF, ACE2-DT, CA5BP1-CA5B, INE2, MAGEB17-AS1, LOC124905249, LOC124905250, LOC124905251, LOC124905252, LOC101928389, NHS-AS1, LOC105373142, LINC01456, LOC124905253, PPEF1-AS1, LOC124905254, PHKA2-AS1, LOC101928415, LOC124905255, LOC124905256, LOC729609, EIF1AX-AS1, LOC124905257, LOC124905258, LOC124905259, PHEX-AS1, PTCHD1-AS, SAT1-DT, LOC124905261, LOC124905260, ZFX-AS1, PCYT1B-AS1, LOC124905262, LOC124905263, LOC107985652, LOC107985707, LOC124905231, LOC105373150, LOC105373151, LOC105373152, LOC107985632, GK-AS1, TAB3-AS1, LOC124905175, LOC105373153, LOC107985674, LOC101928627, LOC105373155, LOC124905176, MID1IP1-AS1, LOC124905178, LOC124905177, LOC105373175, LINC01281, LINC01282, LOC105373176, LINC01283, LOC105373178, LOC105373177, LOC105373180, LINC03053, LOC107985687, LINC03099, LOC105373182, MED14OS, LINC02601, CASK-AS1, LOC124905180, LOC124905181, LOC105373186, LOC105373188, PINCR, NDP-AS1, LOC105373190, LOC105373191, LINC01204, MIR222HG, LINC02595, LINC01186, ZNF674-AS1, LOC124905182, LINC01545, LOC105373193, LOC107985720, LOC105373194, INE1, LINC01560, LOC124905183, LOC124905184, UXT-AS1, ZNF630-AS1, LOC124905185, PORCN-DT, LOC107985695, LOC124905186, LOC124905187, LOC105373195, SYP-AS1, FLICR, LOC124905188, USP27X-DT, ASMER2, LINC01284, LOC105373204, LINC01496, LOC105373205, LOC401589, LOC105377208, LOC105377209, LOC124905189, LOC124905190, LOC124905191, LOC101928692, LOC124905192, LOC124905193, LOC124900486, LOC124905194, LOC107985708, LOC124905232, LOC105377211, LOC105377212, SPIN4-AS1, LINC01278, ARHGEF9-IT1, LOC124905195, LOC105373239, MIR223HG, LOC105373240, NXTAR, LOC102723911, LOC105373242, LOC124905196, LOC107985646, LINC00269, LOC107985683, LOC105373244, DLG3-AS1, LOC124905197, LOC107985688, LOC105373247, LOC124905198, LINC00891, LOC100132741, LOC105373250, PHKA1-AS1, FAM226B, FAM226A, PABPC1L2B-AS1, LOC101928380, XIST, JPX, FTX, LOC124905199, LOC105373252, LOC124905200, LOC107985664, MIR325HG, LOC105373254, LOC124905201, LOC107985669, LOC107985670, LOC105373282, LOC124905202, LOC124905203, LOC105373284, LOC105373285, LOC105373286, LOC105373287, LOC105373288, LOC107985635, LOC101928128, LOC124905233, LOC107985713, LOC107985653, LOC102724150, LOC105373292, LOC107985700, PABPC5-AS1, LOC105373293, LOC107985704, LOC107985647, LOC107985710, LOC124905234, LOC105373294, LOC107985714, LOC105373296, DIAPH2-AS1, LINC03077, LOC105373298, LOC105373299, LINC00630, LOC124905204, LL0XNC01-250H12.3, LINC02589, MORF4L2-AS1, TMSB15B-AS1, LOC107987334, LOC107985662, LOC286437, LOC107985680, LOC105373303, LOC105373304, LOC105373305, LOC124905235, FRMPD3-AS1, LOC101928335, LOC124905205, IRS4-AS1, LOC105373311, LOC105373312, LOC107985651, LOC101928437, XACT, LOC124905236, LOC102724491, LOC105373313, LOC107985681, LOC124905206, PLS3-AS1, DANT2, DANT1, LOC105373320, LOC100126447, LOC124905207, LINC01285, LINC03098, SLC25A5-AS1, LOC124905208, LOC107985694, LOC124905209, RHOXF1-AS1, LINC01402, LOC124905210, LOC105373328, LOC101928359, STAG2-AS1, LOC105373331, LOC124905211, LOC124905212, LOC101928495, LOC107985648, LOC107985666, LOC107985650, LOC107985709, LOC105373332, LOC105373333, LOC107985698, LOC107985699, LOC124905213, LOC107985684, LOC105373334, LOC124905214, LOC124905215, LOC105373335, LOC124905216, LOC105373336, ENOX2-AS1, LOC124905217, LINC01201, LOC102723546, LOC107985705, LOC124905218, FIRRE, RAP2C-AS1, HS6ST2-AS1, LOC124905219, LOC124905220, MIR106AHG, MIR503HG, LINC00629, LINC02243, SMIM10L2B-AS1, LOC105373342, LOC100506790, INTS6L-AS1, LINC00892, LINC02931, FGF13-AS1, LOC124905222, LOC728660, LOC105373343, LOC105373344, LOC101928833, LINC00632, SPANXA2-OT1, LOC645188, LOC105373345, LOC107985703, LOC101928808, LOC101928832, LOC105373347, LOC101928863, LOC105373348, LOC105373349, FMR1-AS1, LOC107985667, EOLA1-DT, LINC00850, MAGEA8-AS1, EOLA2-DT, LOC124905223, LINC02927, GPR50-AS1, LOC105373367, LOC105377213, MAGEA4-AS1, LOC105373369, MAGEA3-DT, LOC124905224, MAGEA6-DT, LOC124905237, LOC105373372, LOC124905225, LOC105373373, LOC105373378, LOC105373379, LOC105373383, LOC124905226, PLXNB3-AS1, LOC124905227, L1CAM-AS1, HCFC1-AS1, LOC105373386, LOC124905228, ATP6AP1-DT, LOC124905229	No	No	None
Hypcod02703.1	Hypcod02703	Hypnc_Hypcod02703	scaffold_112	42038	42429	.	392	Intergenic	Hypcod02703	0	Yes	3	3	27641.5	13.4	Chr0:9725746-154564461	LOC105373126, LOC124905245, HCCS-DT, LOC124905244, LOC124905243, LOC124905246, LOC105373131, MSL3-DT, FRMPD4-AS1, TLR8-AS1, LOC105373133, LOC105373134, LINC02154, GS1-600G8.3, LINC01203, LOC124905248, LOC107985657, LOC107985656, LOC107985686, PIR-FIGF, ACE2-DT, CA5BP1-CA5B, INE2, MAGEB17-AS1, LOC124905249, LOC124905250, LOC124905251, LOC124905252, LOC101928389, NHS-AS1, LOC105373142, LINC01456, LOC124905253, PPEF1-AS1, LOC124905254, PHKA2-AS1, LOC101928415, LOC124905255, LOC124905256, LOC729609, EIF1AX-AS1, LOC124905257, LOC124905258, LOC124905259, PHEX-AS1, PTCHD1-AS, SAT1-DT, LOC124905261, LOC124905260, ZFX-AS1, PCYT1B-AS1, LOC124905262, LOC124905263, LOC107985652, LOC107985707, LOC124905231, LOC105373150, LOC105373151, LOC105373152, LOC107985632, GK-AS1, TAB3-AS1, LOC124905175, LOC105373153, LOC107985674, LOC101928627, LOC105373155, LOC124905176, MID1IP1-AS1, LOC124905178, LOC124905177, LOC105373175, LINC01281, LINC01282, LOC105373176, LINC01283, LOC105373178, LOC105373177, LOC105373180, LINC03053, LOC107985687, LINC03099, LOC105373182, MED14OS, LINC02601, CASK-AS1, LOC124905180, LOC124905181, LOC105373186, LOC105373188, PINCR, NDP-AS1, LOC105373190, LOC105373191, LINC01204, MIR222HG, LINC02595, LINC01186, ZNF674-AS1, LOC124905182, LINC01545, LOC105373193, LOC107985720, LOC105373194, INE1, LINC01560, LOC124905183, LOC124905184, UXT-AS1, ZNF630-AS1, LOC124905185, PORCN-DT, LOC107985695, LOC124905186, LOC124905187, LOC105373195, SYP-AS1, FLICR, LOC124905188, USP27X-DT, ASMER2, LINC01284, LOC105373204, LINC01496, LOC105373205, LOC401589, LOC105377208, LOC105377209, LOC124905189, LOC124905190, LOC124905191, LOC101928692, LOC124905192, LOC124905193, LOC124900486, LOC124905194, LOC107985708, LOC124905232, LOC105377211, LOC105377212, SPIN4-AS1, LINC01278, ARHGEF9-IT1, LOC124905195, LOC105373239, MIR223HG, LOC105373240, NXTAR, LOC102723911, LOC105373242, LOC124905196, LOC107985646, LINC00269, LOC107985683, LOC105373244, DLG3-AS1, LOC124905197, LOC107985688, LOC105373247, LOC124905198, LINC00891, LOC100132741, LOC105373250, PHKA1-AS1, FAM226B, FAM226A, PABPC1L2B-AS1, LOC101928380, XIST, JPX, FTX, LOC124905199, LOC105373252, LOC124905200, LOC107985664, MIR325HG, LOC105373254, LOC124905201, LOC107985669, LOC107985670, LOC105373282, LOC124905202, LOC124905203, LOC105373284, LOC105373285, LOC105373286, LOC105373287, LOC105373288, LOC107985635, LOC101928128, LOC124905233, LOC107985713, LOC107985653, LOC102724150, LOC105373292, LOC107985700, PABPC5-AS1, LOC105373293, LOC107985704, LOC107985647, LOC107985710, LOC124905234, LOC105373294, LOC107985714, LOC105373296, DIAPH2-AS1, LINC03077, LOC105373298, LOC105373299, LINC00630, LOC124905204, LL0XNC01-250H12.3, LINC02589, MORF4L2-AS1, TMSB15B-AS1, LOC107987334, LOC107985662, LOC286437, LOC107985680, LOC105373303, LOC105373304, LOC105373305, LOC124905235, FRMPD3-AS1, LOC101928335, LOC124905205, IRS4-AS1, LOC105373311, LOC105373312, LOC107985651, LOC101928437, XACT, LOC124905236, LOC102724491, LOC105373313, LOC107985681, LOC124905206, PLS3-AS1, DANT2, DANT1, LOC105373320, LOC100126447, LOC124905207, LINC01285, LINC03098, SLC25A5-AS1, LOC124905208, LOC107985694, LOC124905209, RHOXF1-AS1, LINC01402, LOC124905210, LOC105373328, LOC101928359, STAG2-AS1, LOC105373331, LOC124905211, LOC124905212, LOC101928495, LOC107985648, LOC107985666, LOC107985650, LOC107985709, LOC105373332, LOC105373333, LOC107985698, LOC107985699, LOC124905213, LOC107985684, LOC105373334, LOC124905214, LOC124905215, LOC105373335, LOC124905216, LOC105373336, ENOX2-AS1, LOC124905217, LINC01201, LOC102723546, LOC107985705, LOC124905218, FIRRE, RAP2C-AS1, HS6ST2-AS1, LOC124905219, LOC124905220, MIR106AHG, MIR503HG, LINC00629, LINC02243, SMIM10L2B-AS1, LOC105373342, LOC100506790, INTS6L-AS1, LINC00892, LINC02931, FGF13-AS1, LOC124905222, LOC728660, LOC105373343, LOC105373344, LOC101928833, LINC00632, SPANXA2-OT1, LOC645188, LOC105373345, LOC107985703, LOC101928808, LOC101928832, LOC105373347, LOC101928863, LOC105373348, LOC105373349, FMR1-AS1, LOC107985667, EOLA1-DT, LINC00850, MAGEA8-AS1, EOLA2-DT, LOC124905223, LINC02927, GPR50-AS1, LOC105373367, LOC105377213, MAGEA4-AS1, LOC105373369, MAGEA3-DT, LOC124905224, MAGEA6-DT, LOC124905237, LOC105373372, LOC124905225, LOC105373373, LOC105373378, LOC105373379, LOC105373383, LOC124905226, PLXNB3-AS1, LOC124905227, L1CAM-AS1, HCFC1-AS1, LOC105373386, LOC124905228, ATP6AP1-DT, LOC124905229	No	No	None
Hypnc12056.1	Hypnc12056	Hypnc_Hypnc12056	scaffold_112	71182	72054	.	873	Intergenic	Hypcod02703	28753	Yes	3	3	27641.5	13.4	Chr0:9725746-154564461	LOC105373126, LOC124905245, HCCS-DT, LOC124905244, LOC124905243, LOC124905246, LOC105373131, MSL3-DT, FRMPD4-AS1, TLR8-AS1, LOC105373133, LOC105373134, LINC02154, GS1-600G8.3, LINC01203, LOC124905248, LOC107985657, LOC107985656, LOC107985686, PIR-FIGF, ACE2-DT, CA5BP1-CA5B, INE2, MAGEB17-AS1, LOC124905249, LOC124905250, LOC124905251, LOC124905252, LOC101928389, NHS-AS1, LOC105373142, LINC01456, LOC124905253, PPEF1-AS1, LOC124905254, PHKA2-AS1, LOC101928415, LOC124905255, LOC124905256, LOC729609, EIF1AX-AS1, LOC124905257, LOC124905258, LOC124905259, PHEX-AS1, PTCHD1-AS, SAT1-DT, LOC124905261, LOC124905260, ZFX-AS1, PCYT1B-AS1, LOC124905262, LOC124905263, LOC107985652, LOC107985707, LOC124905231, LOC105373150, LOC105373151, LOC105373152, LOC107985632, GK-AS1, TAB3-AS1, LOC124905175, LOC105373153, LOC107985674, LOC101928627, LOC105373155, LOC124905176, MID1IP1-AS1, LOC124905178, LOC124905177, LOC105373175, LINC01281, LINC01282, LOC105373176, LINC01283, LOC105373178, LOC105373177, LOC105373180, LINC03053, LOC107985687, LINC03099, LOC105373182, MED14OS, LINC02601, CASK-AS1, LOC124905180, LOC124905181, LOC105373186, LOC105373188, PINCR, NDP-AS1, LOC105373190, LOC105373191, LINC01204, MIR222HG, LINC02595, LINC01186, ZNF674-AS1, LOC124905182, LINC01545, LOC105373193, LOC107985720, LOC105373194, INE1, LINC01560, LOC124905183, LOC124905184, UXT-AS1, ZNF630-AS1, LOC124905185, PORCN-DT, LOC107985695, LOC124905186, LOC124905187, LOC105373195, SYP-AS1, FLICR, LOC124905188, USP27X-DT, ASMER2, LINC01284, LOC105373204, LINC01496, LOC105373205, LOC401589, LOC105377208, LOC105377209, LOC124905189, LOC124905190, LOC124905191, LOC101928692, LOC124905192, LOC124905193, LOC124900486, LOC124905194, LOC107985708, LOC124905232, LOC105377211, LOC105377212, SPIN4-AS1, LINC01278, ARHGEF9-IT1, LOC124905195, LOC105373239, MIR223HG, LOC105373240, NXTAR, LOC102723911, LOC105373242, LOC124905196, LOC107985646, LINC00269, LOC107985683, LOC105373244, DLG3-AS1, LOC124905197, LOC107985688, LOC105373247, LOC124905198, LINC00891, LOC100132741, LOC105373250, PHKA1-AS1, FAM226B, FAM226A, PABPC1L2B-AS1, LOC101928380, XIST, JPX, FTX, LOC124905199, LOC105373252, LOC124905200, LOC107985664, MIR325HG, LOC105373254, LOC124905201, LOC107985669, LOC107985670, LOC105373282, LOC124905202, LOC124905203, LOC105373284, LOC105373285, LOC105373286, LOC105373287, LOC105373288, LOC107985635, LOC101928128, LOC124905233, LOC107985713, LOC107985653, LOC102724150, LOC105373292, LOC107985700, PABPC5-AS1, LOC105373293, LOC107985704, LOC107985647, LOC107985710, LOC124905234, LOC105373294, LOC107985714, LOC105373296, DIAPH2-AS1, LINC03077, LOC105373298, LOC105373299, LINC00630, LOC124905204, LL0XNC01-250H12.3, LINC02589, MORF4L2-AS1, TMSB15B-AS1, LOC107987334, LOC107985662, LOC286437, LOC107985680, LOC105373303, LOC105373304, LOC105373305, LOC124905235, FRMPD3-AS1, LOC101928335, LOC124905205, IRS4-AS1, LOC105373311, LOC105373312, LOC107985651, LOC101928437, XACT, LOC124905236, LOC102724491, LOC105373313, LOC107985681, LOC124905206, PLS3-AS1, DANT2, DANT1, LOC105373320, LOC100126447, LOC124905207, LINC01285, LINC03098, SLC25A5-AS1, LOC124905208, LOC107985694, LOC124905209, RHOXF1-AS1, LINC01402, LOC124905210, LOC105373328, LOC101928359, STAG2-AS1, LOC105373331, LOC124905211, LOC124905212, LOC101928495, LOC107985648, LOC107985666, LOC107985650, LOC107985709, LOC105373332, LOC105373333, LOC107985698, LOC107985699, LOC124905213, LOC107985684, LOC105373334, LOC124905214, LOC124905215, LOC105373335, LOC124905216, LOC105373336, ENOX2-AS1, LOC124905217, LINC01201, LOC102723546, LOC107985705, LOC124905218, FIRRE, RAP2C-AS1, HS6ST2-AS1, LOC124905219, LOC124905220, MIR106AHG, MIR503HG, LINC00629, LINC02243, SMIM10L2B-AS1, LOC105373342, LOC100506790, INTS6L-AS1, LINC00892, LINC02931, FGF13-AS1, LOC124905222, LOC728660, LOC105373343, LOC105373344, LOC101928833, LINC00632, SPANXA2-OT1, LOC645188, LOC105373345, LOC107985703, LOC101928808, LOC101928832, LOC105373347, LOC101928863, LOC105373348, LOC105373349, FMR1-AS1, LOC107985667, EOLA1-DT, LINC00850, MAGEA8-AS1, EOLA2-DT, LOC124905223, LINC02927, GPR50-AS1, LOC105373367, LOC105377213, MAGEA4-AS1, LOC105373369, MAGEA3-DT, LOC124905224, MAGEA6-DT, LOC124905237, LOC105373372, LOC124905225, LOC105373373, LOC105373378, LOC105373379, LOC105373383, LOC124905226, PLXNB3-AS1, LOC124905227, L1CAM-AS1, HCFC1-AS1, LOC105373386, LOC124905228, ATP6AP1-DT, LOC124905229	No	No	None
Hypcod02710.2	Hypcod02710	Hypnc_Hypcod02710	scaffold_113	96717	117089	+	20373	Intergenic	Hypcod02710	0	Yes	3	3	27641.5	13.4	Chr0:9725746-154564461	LOC105373126, LOC124905245, HCCS-DT, LOC124905244, LOC124905243, LOC124905246, LOC105373131, MSL3-DT, FRMPD4-AS1, TLR8-AS1, LOC105373133, LOC105373134, LINC02154, GS1-600G8.3, LINC01203, LOC124905248, LOC107985657, LOC107985656, LOC107985686, PIR-FIGF, ACE2-DT, CA5BP1-CA5B, INE2, MAGEB17-AS1, LOC124905249, LOC124905250, LOC124905251, LOC124905252, LOC101928389, NHS-AS1, LOC105373142, LINC01456, LOC124905253, PPEF1-AS1, LOC124905254, PHKA2-AS1, LOC101928415, LOC124905255, LOC124905256, LOC729609, EIF1AX-AS1, LOC124905257, LOC124905258, LOC124905259, PHEX-AS1, PTCHD1-AS, SAT1-DT, LOC124905261, LOC124905260, ZFX-AS1, PCYT1B-AS1, LOC124905262, LOC124905263, LOC107985652, LOC107985707, LOC124905231, LOC105373150, LOC105373151, LOC105373152, LOC107985632, GK-AS1, TAB3-AS1, LOC124905175, LOC105373153, LOC107985674, LOC101928627, LOC105373155, LOC124905176, MID1IP1-AS1, LOC124905178, LOC124905177, LOC105373175, LINC01281, LINC01282, LOC105373176, LINC01283, LOC105373178, LOC105373177, LOC105373180, LINC03053, LOC107985687, LINC03099, LOC105373182, MED14OS, LINC02601, CASK-AS1, LOC124905180, LOC124905181, LOC105373186, LOC105373188, PINCR, NDP-AS1, LOC105373190, LOC105373191, LINC01204, MIR222HG, LINC02595, LINC01186, ZNF674-AS1, LOC124905182, LINC01545, LOC105373193, LOC107985720, LOC105373194, INE1, LINC01560, LOC124905183, LOC124905184, UXT-AS1, ZNF630-AS1, LOC124905185, PORCN-DT, LOC107985695, LOC124905186, LOC124905187, LOC105373195, SYP-AS1, FLICR, LOC124905188, USP27X-DT, ASMER2, LINC01284, LOC105373204, LINC01496, LOC105373205, LOC401589, LOC105377208, LOC105377209, LOC124905189, LOC124905190, LOC124905191, LOC101928692, LOC124905192, LOC124905193, LOC124900486, LOC124905194, LOC107985708, LOC124905232, LOC105377211, LOC105377212, SPIN4-AS1, LINC01278, ARHGEF9-IT1, LOC124905195, LOC105373239, MIR223HG, LOC105373240, NXTAR, LOC102723911, LOC105373242, LOC124905196, LOC107985646, LINC00269, LOC107985683, LOC105373244, DLG3-AS1, LOC124905197, LOC107985688, LOC105373247, LOC124905198, LINC00891, LOC100132741, LOC105373250, PHKA1-AS1, FAM226B, FAM226A, PABPC1L2B-AS1, LOC101928380, XIST, JPX, FTX, LOC124905199, LOC105373252, LOC124905200, LOC107985664, MIR325HG, LOC105373254, LOC124905201, LOC107985669, LOC107985670, LOC105373282, LOC124905202, LOC124905203, LOC105373284, LOC105373285, LOC105373286, LOC105373287, LOC105373288, LOC107985635, LOC101928128, LOC124905233, LOC107985713, LOC107985653, LOC102724150, LOC105373292, LOC107985700, PABPC5-AS1, LOC105373293, LOC107985704, LOC107985647, LOC107985710, LOC124905234, LOC105373294, LOC107985714, LOC105373296, DIAPH2-AS1, LINC03077, LOC105373298, LOC105373299, LINC00630, LOC124905204, LL0XNC01-250H12.3, LINC02589, MORF4L2-AS1, TMSB15B-AS1, LOC107987334, LOC107985662, LOC286437, LOC107985680, LOC105373303, LOC105373304, LOC105373305, LOC124905235, FRMPD3-AS1, LOC101928335, LOC124905205, IRS4-AS1, LOC105373311, LOC105373312, LOC107985651, LOC101928437, XACT, LOC124905236, LOC102724491, LOC105373313, LOC107985681, LOC124905206, PLS3-AS1, DANT2, DANT1, LOC105373320, LOC100126447, LOC124905207, LINC01285, LINC03098, SLC25A5-AS1, LOC124905208, LOC107985694, LOC124905209, RHOXF1-AS1, LINC01402, LOC124905210, LOC105373328, LOC101928359, STAG2-AS1, LOC105373331, LOC124905211, LOC124905212, LOC101928495, LOC107985648, LOC107985666, LOC107985650, LOC107985709, LOC105373332, LOC105373333, LOC107985698, LOC107985699, LOC124905213, LOC107985684, LOC105373334, LOC124905214, LOC124905215, LOC105373335, LOC124905216, LOC105373336, ENOX2-AS1, LOC124905217, LINC01201, LOC102723546, LOC107985705, LOC124905218, FIRRE, RAP2C-AS1, HS6ST2-AS1, LOC124905219, LOC124905220, MIR106AHG, MIR503HG, LINC00629, LINC02243, SMIM10L2B-AS1, LOC105373342, LOC100506790, INTS6L-AS1, LINC00892, LINC02931, FGF13-AS1, LOC124905222, LOC728660, LOC105373343, LOC105373344, LOC101928833, LINC00632, SPANXA2-OT1, LOC645188, LOC105373345, LOC107985703, LOC101928808, LOC101928832, LOC105373347, LOC101928863, LOC105373348, LOC105373349, FMR1-AS1, LOC107985667, EOLA1-DT, LINC00850, MAGEA8-AS1, EOLA2-DT, LOC124905223, LINC02927, GPR50-AS1, LOC105373367, LOC105377213, MAGEA4-AS1, LOC105373369, MAGEA3-DT, LOC124905224, MAGEA6-DT, LOC124905237, LOC105373372, LOC124905225, LOC105373373, LOC105373378, LOC105373379, LOC105373383, LOC124905226, PLXNB3-AS1, LOC124905227, L1CAM-AS1, HCFC1-AS1, LOC105373386, LOC124905228, ATP6AP1-DT, LOC124905229	No	No	None
Hypnc12069.1	Hypnc12069	Hypnc_Hypnc12069	scaffold_122	97239	98004	.	766	Intergenic	None		Yes	2	2	12.7	12.7	Chr4:733681-824522	LOC107986246, LOC124900644, PCGF3-AS1, LOC105374339	No	No	None
Hypcod02712.1	Hypcod02712	Hypnc_Hypcod02712	scaffold_124	1	6316	.	6316	Intergenic	Hypcod02712	0	Yes	2	2	12.7	12.7	Chr4:733681-824522	LOC107986246, LOC124900644, PCGF3-AS1, LOC105374339	No	No	None
Hypnc12077.1	Hypnc12077	Hypnc_Hypnc12077	scaffold_132	10660	11268	-	609	Antisense	Hypcod02718	0	No		0	0				No	No	None
Hypnc12075.1	Hypnc12075	Hypnc_Hypnc12075	scaffold_132	62422	74470	+	12049	Intergenic	Hypcod02717	751	Yes		3	19.3	6.4	NP_004988.2,Pos:141372,Strand:-,Chr:1,BL:MYBPH | XP_047298804.1,Pos:141381,Strand:-,Chr:1,BL:CHI3L1 | NP_000665.1,Pos:141344,Strand:+,Chr:1,BL:ADORA1		No	No	None
Hypnc12075.2	Hypnc12075	Hypnc_Hypnc12075	scaffold_132	62422	74470	+	12049	Intergenic	Hypcod02717	751	Yes		3	19.3	6.4	NP_004988.2,Pos:141372,Strand:-,Chr:1,BL:MYBPH | XP_047298804.1,Pos:141381,Strand:-,Chr:1,BL:CHI3L1 | NP_000665.1,Pos:141344,Strand:+,Chr:1,BL:ADORA1		No	No	None
Hypnc12075.4	Hypnc12075	Hypnc_Hypnc12075	scaffold_132	62437	74470	+	12034	Intergenic	Hypcod02717	751	Yes		3	19.3	6.4	NP_004988.2,Pos:141372,Strand:-,Chr:1,BL:MYBPH | XP_047298804.1,Pos:141381,Strand:-,Chr:1,BL:CHI3L1 | NP_000665.1,Pos:141344,Strand:+,Chr:1,BL:ADORA1		No	No	None
Hypnc12075.6	Hypnc12075	Hypnc_Hypnc12075	scaffold_132	62437	74470	+	12034	Intergenic	Hypcod02717	751	Yes		3	19.3	6.4	NP_004988.2,Pos:141372,Strand:-,Chr:1,BL:MYBPH | XP_047298804.1,Pos:141381,Strand:-,Chr:1,BL:CHI3L1 | NP_000665.1,Pos:141344,Strand:+,Chr:1,BL:ADORA1		No	No	None
Hypnc12081.1	Hypnc12081	Hypnc_Hypnc12081	scaffold_137	70651	71115	.	465	Intergenic	Hypcod02722	22381	Yes	3	3	16.8	1.4	Chr1:203083910-203175755	MYOPARR	No	No	None
Hypcod02719.1	Hypcod02719	Hypnc_Hypcod02719	scaffold_140	71947	72377	.	431	Intergenic	Hypcod02719	0	Yes	3	3	16.8	1.4	Chr1:203083910-203175755	MYOPARR	No	No	None
Hypnc12084.1	Hypnc12084	Hypnc_Hypnc12084	scaffold_148	81352	81717	.	366	Intergenic	Hypcod02727	7652	Yes	2	2	11048.5	11048.5	Chr0:10015579-51336239	LOC124905245, HCCS-DT, LOC124905244, LOC124905243, LOC124905246, LOC105373131, MSL3-DT, FRMPD4-AS1, TLR8-AS1, LOC105373133, LOC105373134, LINC02154, GS1-600G8.3, LINC01203, LOC124905248, LOC107985657, LOC107985656, LOC107985686, PIR-FIGF, ACE2-DT, CA5BP1-CA5B, INE2, MAGEB17-AS1, LOC124905249, LOC124905250, LOC124905251, LOC124905252, LOC101928389, NHS-AS1, LOC105373142, LINC01456, LOC124905253, PPEF1-AS1, LOC124905254, PHKA2-AS1, LOC101928415, LOC124905255, LOC124905256, LOC729609, EIF1AX-AS1, LOC124905257, LOC124905258, LOC124905259, PHEX-AS1, PTCHD1-AS, SAT1-DT, LOC124905261, LOC124905260, ZFX-AS1, PCYT1B-AS1, LOC124905262, LOC124905263, LOC107985652, LOC107985707, LOC124905231, LOC105373150, LOC105373151, LOC105373152, LOC107985632, GK-AS1, TAB3-AS1, LOC124905175, LOC105373153, LOC107985674, LOC101928627, LOC105373155, LOC124905176, MID1IP1-AS1, LOC124905178, LOC124905177, LOC105373175, LINC01281, LINC01282, LOC105373176, LINC01283, LOC105373178, LOC105373177, LOC105373180, LINC03053, LOC107985687, LINC03099, LOC105373182, MED14OS, LINC02601, CASK-AS1, LOC124905180, LOC124905181, LOC105373186, LOC105373188, PINCR, NDP-AS1, LOC105373190, LOC105373191, LINC01204, MIR222HG, LINC02595, LINC01186, ZNF674-AS1, LOC124905182, LINC01545, LOC105373193, LOC107985720, LOC105373194, INE1, LINC01560, LOC124905183, LOC124905184, UXT-AS1, ZNF630-AS1, LOC124905185, PORCN-DT, LOC107985695, LOC124905186, LOC124905187, LOC105373195, SYP-AS1, FLICR, LOC124905188, USP27X-DT, ASMER2, LINC01284, LOC105373204	No	No	None
Hypnc12085.1	Hypnc12085	Hypnc_Hypnc12085	scaffold_149	35602	35940	.	339	Intergenic	DLGAP4	9731	Yes	2	2	11048.5	11048.5	Chr0:10015579-51336239	LOC124905245, HCCS-DT, LOC124905244, LOC124905243, LOC124905246, LOC105373131, MSL3-DT, FRMPD4-AS1, TLR8-AS1, LOC105373133, LOC105373134, LINC02154, GS1-600G8.3, LINC01203, LOC124905248, LOC107985657, LOC107985656, LOC107985686, PIR-FIGF, ACE2-DT, CA5BP1-CA5B, INE2, MAGEB17-AS1, LOC124905249, LOC124905250, LOC124905251, LOC124905252, LOC101928389, NHS-AS1, LOC105373142, LINC01456, LOC124905253, PPEF1-AS1, LOC124905254, PHKA2-AS1, LOC101928415, LOC124905255, LOC124905256, LOC729609, EIF1AX-AS1, LOC124905257, LOC124905258, LOC124905259, PHEX-AS1, PTCHD1-AS, SAT1-DT, LOC124905261, LOC124905260, ZFX-AS1, PCYT1B-AS1, LOC124905262, LOC124905263, LOC107985652, LOC107985707, LOC124905231, LOC105373150, LOC105373151, LOC105373152, LOC107985632, GK-AS1, TAB3-AS1, LOC124905175, LOC105373153, LOC107985674, LOC101928627, LOC105373155, LOC124905176, MID1IP1-AS1, LOC124905178, LOC124905177, LOC105373175, LINC01281, LINC01282, LOC105373176, LINC01283, LOC105373178, LOC105373177, LOC105373180, LINC03053, LOC107985687, LINC03099, LOC105373182, MED14OS, LINC02601, CASK-AS1, LOC124905180, LOC124905181, LOC105373186, LOC105373188, PINCR, NDP-AS1, LOC105373190, LOC105373191, LINC01204, MIR222HG, LINC02595, LINC01186, ZNF674-AS1, LOC124905182, LINC01545, LOC105373193, LOC107985720, LOC105373194, INE1, LINC01560, LOC124905183, LOC124905184, UXT-AS1, ZNF630-AS1, LOC124905185, PORCN-DT, LOC107985695, LOC124905186, LOC124905187, LOC105373195, SYP-AS1, FLICR, LOC124905188, USP27X-DT, ASMER2, LINC01284, LOC105373204	No	No	None
Hypcod02728.1	Hypcod02728	Hypnc_Hypcod02728	scaffold_153	39384	63788	-	24405	Intergenic	Hypcod02728	0	Yes	2	2	11048.5	11048.5	Chr0:10015579-51336239	LOC124905245, HCCS-DT, LOC124905244, LOC124905243, LOC124905246, LOC105373131, MSL3-DT, FRMPD4-AS1, TLR8-AS1, LOC105373133, LOC105373134, LINC02154, GS1-600G8.3, LINC01203, LOC124905248, LOC107985657, LOC107985656, LOC107985686, PIR-FIGF, ACE2-DT, CA5BP1-CA5B, INE2, MAGEB17-AS1, LOC124905249, LOC124905250, LOC124905251, LOC124905252, LOC101928389, NHS-AS1, LOC105373142, LINC01456, LOC124905253, PPEF1-AS1, LOC124905254, PHKA2-AS1, LOC101928415, LOC124905255, LOC124905256, LOC729609, EIF1AX-AS1, LOC124905257, LOC124905258, LOC124905259, PHEX-AS1, PTCHD1-AS, SAT1-DT, LOC124905261, LOC124905260, ZFX-AS1, PCYT1B-AS1, LOC124905262, LOC124905263, LOC107985652, LOC107985707, LOC124905231, LOC105373150, LOC105373151, LOC105373152, LOC107985632, GK-AS1, TAB3-AS1, LOC124905175, LOC105373153, LOC107985674, LOC101928627, LOC105373155, LOC124905176, MID1IP1-AS1, LOC124905178, LOC124905177, LOC105373175, LINC01281, LINC01282, LOC105373176, LINC01283, LOC105373178, LOC105373177, LOC105373180, LINC03053, LOC107985687, LINC03099, LOC105373182, MED14OS, LINC02601, CASK-AS1, LOC124905180, LOC124905181, LOC105373186, LOC105373188, PINCR, NDP-AS1, LOC105373190, LOC105373191, LINC01204, MIR222HG, LINC02595, LINC01186, ZNF674-AS1, LOC124905182, LINC01545, LOC105373193, LOC107985720, LOC105373194, INE1, LINC01560, LOC124905183, LOC124905184, UXT-AS1, ZNF630-AS1, LOC124905185, PORCN-DT, LOC107985695, LOC124905186, LOC124905187, LOC105373195, SYP-AS1, FLICR, LOC124905188, USP27X-DT, ASMER2, LINC01284, LOC105373204	No	No	None
Hypcod02728.2	Hypcod02728	Hypnc_Hypcod02728	scaffold_153	39425	63788	-	24364	Intergenic	Hypcod02728	0	Yes	2	2	11048.5	11048.5	Chr0:10015579-51336239	LOC124905245, HCCS-DT, LOC124905244, LOC124905243, LOC124905246, LOC105373131, MSL3-DT, FRMPD4-AS1, TLR8-AS1, LOC105373133, LOC105373134, LINC02154, GS1-600G8.3, LINC01203, LOC124905248, LOC107985657, LOC107985656, LOC107985686, PIR-FIGF, ACE2-DT, CA5BP1-CA5B, INE2, MAGEB17-AS1, LOC124905249, LOC124905250, LOC124905251, LOC124905252, LOC101928389, NHS-AS1, LOC105373142, LINC01456, LOC124905253, PPEF1-AS1, LOC124905254, PHKA2-AS1, LOC101928415, LOC124905255, LOC124905256, LOC729609, EIF1AX-AS1, LOC124905257, LOC124905258, LOC124905259, PHEX-AS1, PTCHD1-AS, SAT1-DT, LOC124905261, LOC124905260, ZFX-AS1, PCYT1B-AS1, LOC124905262, LOC124905263, LOC107985652, LOC107985707, LOC124905231, LOC105373150, LOC105373151, LOC105373152, LOC107985632, GK-AS1, TAB3-AS1, LOC124905175, LOC105373153, LOC107985674, LOC101928627, LOC105373155, LOC124905176, MID1IP1-AS1, LOC124905178, LOC124905177, LOC105373175, LINC01281, LINC01282, LOC105373176, LINC01283, LOC105373178, LOC105373177, LOC105373180, LINC03053, LOC107985687, LINC03099, LOC105373182, MED14OS, LINC02601, CASK-AS1, LOC124905180, LOC124905181, LOC105373186, LOC105373188, PINCR, NDP-AS1, LOC105373190, LOC105373191, LINC01204, MIR222HG, LINC02595, LINC01186, ZNF674-AS1, LOC124905182, LINC01545, LOC105373193, LOC107985720, LOC105373194, INE1, LINC01560, LOC124905183, LOC124905184, UXT-AS1, ZNF630-AS1, LOC124905185, PORCN-DT, LOC107985695, LOC124905186, LOC124905187, LOC105373195, SYP-AS1, FLICR, LOC124905188, USP27X-DT, ASMER2, LINC01284, LOC105373204	No	No	None
Hypcod02728.3	Hypcod02728	Hypnc_Hypcod02728	scaffold_153	39425	63788	-	24364	Intergenic	Hypcod02728	0	Yes	2	2	11048.5	11048.5	Chr0:10015579-51336239	LOC124905245, HCCS-DT, LOC124905244, LOC124905243, LOC124905246, LOC105373131, MSL3-DT, FRMPD4-AS1, TLR8-AS1, LOC105373133, LOC105373134, LINC02154, GS1-600G8.3, LINC01203, LOC124905248, LOC107985657, LOC107985656, LOC107985686, PIR-FIGF, ACE2-DT, CA5BP1-CA5B, INE2, MAGEB17-AS1, LOC124905249, LOC124905250, LOC124905251, LOC124905252, LOC101928389, NHS-AS1, LOC105373142, LINC01456, LOC124905253, PPEF1-AS1, LOC124905254, PHKA2-AS1, LOC101928415, LOC124905255, LOC124905256, LOC729609, EIF1AX-AS1, LOC124905257, LOC124905258, LOC124905259, PHEX-AS1, PTCHD1-AS, SAT1-DT, LOC124905261, LOC124905260, ZFX-AS1, PCYT1B-AS1, LOC124905262, LOC124905263, LOC107985652, LOC107985707, LOC124905231, LOC105373150, LOC105373151, LOC105373152, LOC107985632, GK-AS1, TAB3-AS1, LOC124905175, LOC105373153, LOC107985674, LOC101928627, LOC105373155, LOC124905176, MID1IP1-AS1, LOC124905178, LOC124905177, LOC105373175, LINC01281, LINC01282, LOC105373176, LINC01283, LOC105373178, LOC105373177, LOC105373180, LINC03053, LOC107985687, LINC03099, LOC105373182, MED14OS, LINC02601, CASK-AS1, LOC124905180, LOC124905181, LOC105373186, LOC105373188, PINCR, NDP-AS1, LOC105373190, LOC105373191, LINC01204, MIR222HG, LINC02595, LINC01186, ZNF674-AS1, LOC124905182, LINC01545, LOC105373193, LOC107985720, LOC105373194, INE1, LINC01560, LOC124905183, LOC124905184, UXT-AS1, ZNF630-AS1, LOC124905185, PORCN-DT, LOC107985695, LOC124905186, LOC124905187, LOC105373195, SYP-AS1, FLICR, LOC124905188, USP27X-DT, ASMER2, LINC01284, LOC105373204	No	No	None
Hypcod02728.4	Hypcod02728	Hypnc_Hypcod02728	scaffold_153	39446	63310	-	23865	Intergenic	Hypcod02728	0	Yes	2	2	11048.5	11048.5	Chr0:10015579-51336239	LOC124905245, HCCS-DT, LOC124905244, LOC124905243, LOC124905246, LOC105373131, MSL3-DT, FRMPD4-AS1, TLR8-AS1, LOC105373133, LOC105373134, LINC02154, GS1-600G8.3, LINC01203, LOC124905248, LOC107985657, LOC107985656, LOC107985686, PIR-FIGF, ACE2-DT, CA5BP1-CA5B, INE2, MAGEB17-AS1, LOC124905249, LOC124905250, LOC124905251, LOC124905252, LOC101928389, NHS-AS1, LOC105373142, LINC01456, LOC124905253, PPEF1-AS1, LOC124905254, PHKA2-AS1, LOC101928415, LOC124905255, LOC124905256, LOC729609, EIF1AX-AS1, LOC124905257, LOC124905258, LOC124905259, PHEX-AS1, PTCHD1-AS, SAT1-DT, LOC124905261, LOC124905260, ZFX-AS1, PCYT1B-AS1, LOC124905262, LOC124905263, LOC107985652, LOC107985707, LOC124905231, LOC105373150, LOC105373151, LOC105373152, LOC107985632, GK-AS1, TAB3-AS1, LOC124905175, LOC105373153, LOC107985674, LOC101928627, LOC105373155, LOC124905176, MID1IP1-AS1, LOC124905178, LOC124905177, LOC105373175, LINC01281, LINC01282, LOC105373176, LINC01283, LOC105373178, LOC105373177, LOC105373180, LINC03053, LOC107985687, LINC03099, LOC105373182, MED14OS, LINC02601, CASK-AS1, LOC124905180, LOC124905181, LOC105373186, LOC105373188, PINCR, NDP-AS1, LOC105373190, LOC105373191, LINC01204, MIR222HG, LINC02595, LINC01186, ZNF674-AS1, LOC124905182, LINC01545, LOC105373193, LOC107985720, LOC105373194, INE1, LINC01560, LOC124905183, LOC124905184, UXT-AS1, ZNF630-AS1, LOC124905185, PORCN-DT, LOC107985695, LOC124905186, LOC124905187, LOC105373195, SYP-AS1, FLICR, LOC124905188, USP27X-DT, ASMER2, LINC01284, LOC105373204	No	No	None
Hypnc12086.1	Hypnc12086	Hypnc_Hypnc12086	scaffold_153	63564	75893	+	12330	Intergenic	Hypcod02728	0	Yes	2	2	11048.5	11048.5	Chr0:10015579-51336239	LOC124905245, HCCS-DT, LOC124905244, LOC124905243, LOC124905246, LOC105373131, MSL3-DT, FRMPD4-AS1, TLR8-AS1, LOC105373133, LOC105373134, LINC02154, GS1-600G8.3, LINC01203, LOC124905248, LOC107985657, LOC107985656, LOC107985686, PIR-FIGF, ACE2-DT, CA5BP1-CA5B, INE2, MAGEB17-AS1, LOC124905249, LOC124905250, LOC124905251, LOC124905252, LOC101928389, NHS-AS1, LOC105373142, LINC01456, LOC124905253, PPEF1-AS1, LOC124905254, PHKA2-AS1, LOC101928415, LOC124905255, LOC124905256, LOC729609, EIF1AX-AS1, LOC124905257, LOC124905258, LOC124905259, PHEX-AS1, PTCHD1-AS, SAT1-DT, LOC124905261, LOC124905260, ZFX-AS1, PCYT1B-AS1, LOC124905262, LOC124905263, LOC107985652, LOC107985707, LOC124905231, LOC105373150, LOC105373151, LOC105373152, LOC107985632, GK-AS1, TAB3-AS1, LOC124905175, LOC105373153, LOC107985674, LOC101928627, LOC105373155, LOC124905176, MID1IP1-AS1, LOC124905178, LOC124905177, LOC105373175, LINC01281, LINC01282, LOC105373176, LINC01283, LOC105373178, LOC105373177, LOC105373180, LINC03053, LOC107985687, LINC03099, LOC105373182, MED14OS, LINC02601, CASK-AS1, LOC124905180, LOC124905181, LOC105373186, LOC105373188, PINCR, NDP-AS1, LOC105373190, LOC105373191, LINC01204, MIR222HG, LINC02595, LINC01186, ZNF674-AS1, LOC124905182, LINC01545, LOC105373193, LOC107985720, LOC105373194, INE1, LINC01560, LOC124905183, LOC124905184, UXT-AS1, ZNF630-AS1, LOC124905185, PORCN-DT, LOC107985695, LOC124905186, LOC124905187, LOC105373195, SYP-AS1, FLICR, LOC124905188, USP27X-DT, ASMER2, LINC01284, LOC105373204	No	No	None
Hypnc12088.1	Hypnc12088	Hypnc_Hypnc12088	scaffold_156	72914	74402	.	1489	Intergenic	None		Yes	2	2	11048.5	11048.5	Chr0:10015579-51336239	LOC124905245, HCCS-DT, LOC124905244, LOC124905243, LOC124905246, LOC105373131, MSL3-DT, FRMPD4-AS1, TLR8-AS1, LOC105373133, LOC105373134, LINC02154, GS1-600G8.3, LINC01203, LOC124905248, LOC107985657, LOC107985656, LOC107985686, PIR-FIGF, ACE2-DT, CA5BP1-CA5B, INE2, MAGEB17-AS1, LOC124905249, LOC124905250, LOC124905251, LOC124905252, LOC101928389, NHS-AS1, LOC105373142, LINC01456, LOC124905253, PPEF1-AS1, LOC124905254, PHKA2-AS1, LOC101928415, LOC124905255, LOC124905256, LOC729609, EIF1AX-AS1, LOC124905257, LOC124905258, LOC124905259, PHEX-AS1, PTCHD1-AS, SAT1-DT, LOC124905261, LOC124905260, ZFX-AS1, PCYT1B-AS1, LOC124905262, LOC124905263, LOC107985652, LOC107985707, LOC124905231, LOC105373150, LOC105373151, LOC105373152, LOC107985632, GK-AS1, TAB3-AS1, LOC124905175, LOC105373153, LOC107985674, LOC101928627, LOC105373155, LOC124905176, MID1IP1-AS1, LOC124905178, LOC124905177, LOC105373175, LINC01281, LINC01282, LOC105373176, LINC01283, LOC105373178, LOC105373177, LOC105373180, LINC03053, LOC107985687, LINC03099, LOC105373182, MED14OS, LINC02601, CASK-AS1, LOC124905180, LOC124905181, LOC105373186, LOC105373188, PINCR, NDP-AS1, LOC105373190, LOC105373191, LINC01204, MIR222HG, LINC02595, LINC01186, ZNF674-AS1, LOC124905182, LINC01545, LOC105373193, LOC107985720, LOC105373194, INE1, LINC01560, LOC124905183, LOC124905184, UXT-AS1, ZNF630-AS1, LOC124905185, PORCN-DT, LOC107985695, LOC124905186, LOC124905187, LOC105373195, SYP-AS1, FLICR, LOC124905188, USP27X-DT, ASMER2, LINC01284, LOC105373204	No	No	None
Hypnc12091.1	Hypnc12091	Hypnc_Hypnc12091	scaffold_160	20840	22228	+	1389	Intergenic	SULT1C4	43905	Yes	2	2	11048.5	11048.5	Chr0:10015579-51336239	LOC124905245, HCCS-DT, LOC124905244, LOC124905243, LOC124905246, LOC105373131, MSL3-DT, FRMPD4-AS1, TLR8-AS1, LOC105373133, LOC105373134, LINC02154, GS1-600G8.3, LINC01203, LOC124905248, LOC107985657, LOC107985656, LOC107985686, PIR-FIGF, ACE2-DT, CA5BP1-CA5B, INE2, MAGEB17-AS1, LOC124905249, LOC124905250, LOC124905251, LOC124905252, LOC101928389, NHS-AS1, LOC105373142, LINC01456, LOC124905253, PPEF1-AS1, LOC124905254, PHKA2-AS1, LOC101928415, LOC124905255, LOC124905256, LOC729609, EIF1AX-AS1, LOC124905257, LOC124905258, LOC124905259, PHEX-AS1, PTCHD1-AS, SAT1-DT, LOC124905261, LOC124905260, ZFX-AS1, PCYT1B-AS1, LOC124905262, LOC124905263, LOC107985652, LOC107985707, LOC124905231, LOC105373150, LOC105373151, LOC105373152, LOC107985632, GK-AS1, TAB3-AS1, LOC124905175, LOC105373153, LOC107985674, LOC101928627, LOC105373155, LOC124905176, MID1IP1-AS1, LOC124905178, LOC124905177, LOC105373175, LINC01281, LINC01282, LOC105373176, LINC01283, LOC105373178, LOC105373177, LOC105373180, LINC03053, LOC107985687, LINC03099, LOC105373182, MED14OS, LINC02601, CASK-AS1, LOC124905180, LOC124905181, LOC105373186, LOC105373188, PINCR, NDP-AS1, LOC105373190, LOC105373191, LINC01204, MIR222HG, LINC02595, LINC01186, ZNF674-AS1, LOC124905182, LINC01545, LOC105373193, LOC107985720, LOC105373194, INE1, LINC01560, LOC124905183, LOC124905184, UXT-AS1, ZNF630-AS1, LOC124905185, PORCN-DT, LOC107985695, LOC124905186, LOC124905187, LOC105373195, SYP-AS1, FLICR, LOC124905188, USP27X-DT, ASMER2, LINC01284, LOC105373204	No	No	None
Hypnc12093.1	Hypnc12093	Hypnc_Hypnc12093	scaffold_162	30212	30687	.	476	Intergenic	PRDM7B	11886	Yes		0	100000000000	100000000000	No Syntheny found!		No	No	None
Hypnc12100.1	Hypnc12100	Hypnc_Hypnc12100	scaffold_174	40764	46029	+	5266	Intergenic	SAMD11	26136	Yes		2	7.8	7.8	NP_001258992.1,Pos:17455,Strand:+,Chr:0,BL:LOC03651 | NP_001092270.1,Pos:17466,Strand:+,Chr:0,BL:MAGED4		No	No	None
Hypnc12102.1	Hypnc12102	Hypnc_Hypnc12102	scaffold_172	18063	18692	.	630	Intergenic	Hypcod02736	4145	Yes		2	7.8	7.8	NP_001258992.1,Pos:17455,Strand:+,Chr:0,BL:LOC03651 | NP_001092270.1,Pos:17466,Strand:+,Chr:0,BL:MAGED4		No	No	None
Hypnc12104.1	Hypnc12104	Hypnc_Hypnc12104	scaffold_179	16036	16386	.	351	Intergenic	None		Yes	2	2	52146.3	52146.3	Chr4:33940-189963129	LOC105374336, LOC105374338, LOC124900162, PDE6B-AS1, LOC124900643, LOC107986246, LOC124900644, PCGF3-AS1, LOC105374339, LOC105374340, LOC124900645, LOC105374343, LOC105374344, LOC100130872, CTBP1-AS, CTBP1-DT, LOC105374347, LOC105374346, LOC105374348, LOC105374349, LOC112268460, LOC124900648, LOC124900649, LOC105374352, LOC107986249, LOC105374353, LOC107986250, LOC102723763, NOP14-AS1, LOC124900650, LINC00955, LOC112268461, LOC105374357, LINC02171, LOC124900651, LOC124900652, LOC105374358, LOC105374359, LOC101928217, LOC107986252, LOC112268462, STX18-IT1, LOC107986254, STX18-AS1, LINC03091, LOC101928279, LINC01396, LOC101928306, LOC107986218, LOC107986256, LINC01587, LOC124900166, JAKMIP1-DT, LOC105374365, LOC124900653, LINC02482, LINC02481, LOC105378240, LOC105374367, LOC100129931, LOC105374368, LOC105374370, LINC02447, LOC105374371, LOC124900655, LOC124900654, AFAP1-AS1, LOC124900656, LOC389199, LOC124900657, LOC105374373, LINC02517, LOC124900658, LOC124900659, LOC101928532, LOC105369250, LOC124900663, LOC124900662, LOC124900660, SLC2A9-AS1, LOC124900664, LOC124900665, LOC124900666, LOC124900667, LOC107986260, LOC105374482, LOC105374481, LOC105374480, LINC02498, LOC105374479, LOC105374488, LOC107986178, LINC02360, LOC105374489, LOC107986179, LINC02270, LOC105374492, LOC105374490, LOC107986181, LOC105374493, LOC124900668, LOC105374495, LOC124900669, LINC01097, LINC01096, LINC01182, LOC101929048, LOC107986182, LINC01085, LOC124900670, LINC00504, LOC105374496, CPEB2-DT, LOC105374498, C1QTNF7-AS1, LOC124900673, LOC107986185, LOC124900672, LOC124900671, LOC107986186, LOC107986261, LOC105374502, LOC107986187, TAPT1-AS1, LOC124900674, LOC105374505, LOC124900675, LOC124900604, LOC107986188, LOC105374507, LINC02493, LOC107986219, LOC124900676, MED28-DT, LOC107986220, LOC107986262, LOC105374510, LOC107986263, LINC02438, LOC105374511, LOC105374513, LOC105374514, SLIT2-IT1, LOC105374515, LOC124900677, LOC105374516, KCNIP4-IT1, LOC100505912, LOC124900841, LOC105374521, LOC105374524, LOC105374523, LOC105374528, LOC124900680, LOC105374527, LOC124900679, LOC124900678, LOC124900681, LOC124900682, LINC02473, LOC124900683, LOC102723675, LOC124900684, LOC105374534, SEPSECS-AS1, LOC105374535, LOC124900685, LOC124900686, LOC105374536, LOC101929161, LOC124900687, LOC102723733, LOC124900688, LOC105374538, LOC124900689, LINC02357, LOC105374541, LOC105374545, LOC124900690, LOC105374542, STIM2-AS1, LINC02261, LOC124900842, LOC105374547, LOC105374548, LOC105374549, LOC105374550, LOC105374552, LOC105374553, LOC105374557, LOC107986269, LOC124900843, LOC107986268, LOC105374556, LOC105374558, LOC105374559, LINC02364, LINC02472, LOC107986221, LOC105374562, LINC02497, LOC105374564, LINC02501, LOC105374566, LOC107986222, LINC02506, LOC105377651, LOC124900845, LOC102723846, LINC02353, LOC107986223, LOC124900831, LOC124900832, LOC105374391, LOC105374392, LOC101928622, LINC02484, LOC107986270, LOC107986271, LOC105378262, LOC107986272, LOC124900846, LOC105374396, LOC105374397, LOC124900847, LOC439933, LOC105374399, LINC02505, LINC02616, LOC101928721, LOC105374402, LOC124900691, LOC105374404, LOC105374406, LOC124900693, LOC105374408, LOC124900694, LOC105374409, LINC02513, LINC01258, LINC01259, LINC02278, KLF3-AS1, LOC105374413, LOC124900695, LOC105374418, UGDH-AS1, SMIM14-DT, LINC02265, UCHL1-DT, LOC105374423, LOC105374421, PHOX2B-AS1, LINC00682, LOC124900696, LOC105374426, LOC124900697, LOC105374428, LOC124900698, ATP8A1-DT, LOC105374430, LOC105374432, LOC105374434, LOC105374433, LINC02383, LOC124900848, LOC124900849, LOC105374438, LINC02475, LOC107986275, LOC105374439, LOC112268465, LOC105374440, LOC105374441, LOC124900850, LOC107986277, LOC105374444, LOC101927179, LOC101927157, LOC105374445, OCIAD1-AS1, LOC101927209, LINC02480, LOC107986279, USP46-DT, DANCR, LOC107986281, LINC01618, LOC124900700, LOC101928658, LOC124900701, LOC105377654, LNX1-AS1, LNX1-AS2, LOC100506444, LOC124900702, LINC02283, LINC02260, LOC105377657, LINC02358, LOC124900703, SRD5A3-AS1, LINC02928, LOC124900704, LOC105377660, LOC105377661, LOC105377663, LOC124900705, LOC101928760, LOC124900707, LOC124900706, LOC105377665, LOC124900708, LOC105377666, CHAER1, LOC105377668, IGFBP7-AS1, LOC107986283, LINC02380, LOC105377670, LINC02494, LOC124900833, LOC107986228, LOC105377672, LOC105377246, LINC02429, LINC02619, LINC02496, LINC02271, ADGRL3-AS1, LOC101927145, LOC124900709, LOC105377253, LOC105377254, LOC124900851, LOC107986284, LOC105377255, LINC02232, LINC02835, LOC124900852, EPHA5-AS1, LOC105377258, LOC105377259, LOC105377260, LOC105377261, LOC105377262, LOC101927237, UBA6-DT, LOC102724780, LOC550113, LOC124900853, LOC105377265, LOC105377267, LOC105377269, LOC105377270, LOC101927297, LOC124900710, LOC124900711, LOC124900712, LOC107986285, LOC105377271, LOC105377273, LOC107986286, LOC112268467, LOC124900713, ANKRD17-DT, LINC02499, LOC107986287, INKILN, UMLILO, LOC124900715, LOC105377275, LOC105377277, LOC105377276, LOC107986229, LOC124900716, LOC105377278, LOC105377282, LOC105377280, PARM1-AS1, LOC107986289, LINC02562, LOC100506253, LINC02483, LOC107986230, LOC124900717, LOC105377284, LOC105377285, SDAD1-AS1, LOC124900718, LOC105377286, LOC105377290, SHROOM3-AS1, LOC124900719, LOC105377294, LOC105377291, LOC101928864, LOC107986292, LOC105377295, LOC105377296, LOC105377297, LOC102724916, LOC107986293, LOC124900721, LINC01094, LOC101928893, BMP2K-DT, LOC124900722, LOC105377299, LINC01088, LOC124900723, LOC105377300, LINC00989, LOC107986294, LINC02469, LOC105377302, PCAT4, LOC124900724, PRDM8-AS1, LOC124900725, LOC105377305, PRKG2-AS1, LOC124900726, LOC105377306, LOC105377308, HNRNPD-DT, LOC105377310, LINC00575, LOC124900727, THAP9-AS1, LOC124900167, LOC105377313, LOC105377315, LINC02994, LOC102723338, LOC124900854, WDFY3-AS1, WDFY3-AS2, LOC105377319, LOC124900728, MAPK10-AS1, AFF1-AS1, LOC105377320, LOC124900729, LOC105377323, LOC105377324, LOC124900730, PPM1K-DT, LOC124900731, LOC105377326, LOC102723458, PIGY-DT, FAM13A-AS1, LOC124900732, LOC105377327, LOC124900834, LOC105377328, LOC105377329, LOC124900602, LOC124900856, SNCA-AS1, LOC105377331, LOC124900733, LOC112268468, LNCPRESS2, SMARCAD1-DT, LOC124900734, BMPR1B-DT, LOC124900735, LOC124900736, UNC5C-AS1, LINC02267, LOC124900737, STPG2-AS1, LOC105377340, LOC112267901, TSPAN5-DT, LOC105377343, LOC124900738, LOC100507053, LOC124900739, LOC102723576, H2AZ1-DT, LOC107986232, DDIT4L-AS1, LOC124900740, LOC105377345, LINC01216, LINC01217, LINC01218, FLJ20021, LOC124900741, LOC107986297, LOC105377621, LOC124900742, LOC105377347, LOC102723704, LOC124900743, UBE2D3-AS1, LINC02428, TACR3-AS1, LINC02503, LOC105377350, LOC124900744, CXXC4-AS1, LOC124900745, LOC124900746, LOC105377351, TET2-AS1, LOC105377352, ARHGEF38-IT1, LOC124900748, LOC124900747, LOC107986190, GSTCD-AS1, LOC124900749, LOC101929577, LOC124900750, LINC02173, LOC105377356, LOC102725220, LOC105377358, CYP2U1-AS1, LOC107986298, LOC124900751, LOC107986299, LEF1-AS1, LOC124900753, RPL34-DT, LOC101929621, LOC124900756, LOC124900754, COL25A1-DT, SEC24B-AS1, LOC124900755, LOC124900757, GAR1-DT, LOC124900759, LOC105377362, PANCR, LOC105377363, LOC124900857, LOC105377364, LOC105377366, LOC105377367, LINC02945, LOC105377369, LOC105377370, AP1AR-DT, NEUROG2-AS1, LOC124900760, MIR302CHG, LOC102723896, LOC124900761, ANK2-AS1, LOC105377374, LOC105377375, LOC107986305, LOC124900762, LOC105377376, LOC107986235, LOC105377378, LOC105377379, LOC105377380, LOC124900763, LOC105377382, LOC124900764, LOC124900835, LOC105377383, LOC105377384, LOC105377385, LOC107986306, LOC105377387, LOC105377388, LINC02262, LINC02263, LINC01378, LOC102723914, LINC02264, LOC107986307, LOC105377392, LOC124900765, SNHG8, LOC124900766, LOC105379403, LOC124900767, LOC124900768, METTL14-DT, LOC105377393, LOC105377394, LOC102723967, LOC105377395, LOC105379404, LOC101929762, LOC107986193, LINC01061, LOC107986192, LOC105377397, LINC01365, LINC02502, LOC124900769, LOC124900770, MAD2L1-DT, LOC124900771, LOC105377399, NDNF-AS1, LOC107986309, LOC107986310, LOC105377401, LOC105377402, PP12613, BBS7-DT, LOC102724158, LOC112268469, IL21-AS1, LOC124900773, LOC105377404, LOC124900772, LOC124900774, LINC02435, LOC105377405, LINC01091, LOC124900775, LOC124900776, LOC105377407, LOC105377406, LOC105377408, LINC02516, LINC02379, LOC105377409, LOC105377410, LOC124900777, LOC105377411, LOC102724210, LOC107986312, LOC105377412, LOC105377414, LINC02615, LOC101927259, LOC124900778, LOC105377416, LOC105377417, LOC124900779, LINC02466, LINC02465, LOC105377418, LINC02479, LOC105377422, LOC105377423, LINC02377, LOC124900860, LOC124900859, SNHG27, LOC105377425, LOC105377428, LINC01256, LOC124900861, LOC124900862, LOC105377431, PCDH10-DT, LOC124900863, LINC02462, LOC105377436, LOC105377438, LOC105377437, LINC02485, LINC00613, LOC124900864, LINC02511, LINC02510, LOC105377442, LINC02172, LOC101927414, LOC107986314, LOC105377444, LOC105377445, LOC107986315, LOC105377447, LINC00616, SLC7A11-AS1, LINC00499, LOC105377448, LOC124900780, LOC105379412, RAB33B-AS1, LOC105377451, LOC105377622, QKILA, LOC124900781, LOC124900782, LOC105377452, LOC124900783, LOC101927516, LOC124900784, SCOC-AS1, LOC124900785, LOC124900787, LOC124900786, LINC02432, LINC02276, LOC101927613, LOC105377457, USP38-DT, LOC124900788, SMARCA5-AS1, LOC105377458, LOC105377459, LOC101927636, LOC124900790, LOC105377460, LOC105377462, HHIP-AS1, LOC124900791, LOC124900792, LOC124900793, LOC124900794, LOC105377465, LINC02266, SMAD1-AS2, SMAD1-AS1, LOC285422, LINC02491, LOC105377468, LOC105377469, LINC01095, LOC105377472, LOC105377474, LOC105377473, LOC105377475, LOC105377476, LOC124900795, LOC124900796, LINC02507, TMEM184C-DT, LOC102724672, LOC124900798, LOC107986195, LOC105377483, LOC124900797, LOC105377481, LOC105377480, LINC02430, LINC02355, LOC107986320, LOC105377479, LOC729558, LOC107986196, LOC105377485, LOC124900799, FHIP1A-DT, LOC107986197, LOC127898557, LOC105377488, LOC102724700, LOC127898556, LINC03074, LINC02273, LOC124900800, LOC105377489, LOC105377490, LOC105377492, FBXW7-AS1, MIR4453HG, LOC105377495, LOC729870, LOC105377496, LOC105377498, LOC105377499, LOC101927947, LOC124900169, LOC105377500, LOC105377501, NPY2R-AS1, LOC105377502, MAP9-AS1, LOC105377503, LOC105377505, LOC105377504, LOC105377506, LOC105377507, LOC102724785, LOC105377508, LINC02272, LOC107986238, LINC02433, LOC105377509, LOC124900801, GASK1B-AS1, LOC101928007, LOC105377510, LOC124900802, LOC107986324, LOC105379457, LINC02233, LOC107986239, LINC02477, LOC105377513, LOC105377514, LOC105377515, LOC101928052, LOC124900803, LOC124900804, LOC105377516, LOC101928081, LOC105377517, LOC124900805, LOC107986325, FAM218A, LOC105377519, LOC105377520, LOC124900806, LINC01179, LOC101928131, LOC105377521, LOC105377523, LOC124900170, LOC105377524, LOC107986198, LOC124900807, PALLD-AS1, LOC124900808, LOC124900809, LOC102723331, LOC107986200, CBR4-DT, LOC105377527, LOC105377529, LOC107986240, LOC124900810, LOC105377530, LINC02275, LOC101928198, LOC107986326, LINC01612, LINC02512, LINC02382, LOC124900869, LINC02431, LOC105377534, LINC02504, LOC105377535, LINC02174, LOC441052, LOC124900811, GALNTL6-AS1, LOC107986201, GALNT7-DT, LOC124900812, SAP30-DT, LOC112268474, LOC112267917, LOC101928409, LOC124900815, HAND2-AS1, LOC124900816, LOC107986203, LINC02269, LOC105377543, LOC105377544, LOC105377546, LOC107986204, LINC02268, LOC105377547, LOC105377548, LOC124900870, LOC105377549, LOC105377551, LOC101928551, LOC124900871, LOC105377552, LOC124900872, GPM6A-DT, LOC107984113, SPCS3-AS1, LOC124900817, HAFML, LINC02509, LOC105377557, LOC105377558, AGA-DT, LOC105377559, LINC01098, LOC105377560, LINC01099, LOC105377561, LOC105377562, LOC105377563, LOC124900818, LOC124900623, LOC124900819, LOC105377567, LOC105377565, LOC124900820, LOC105377568, LOC124900821, LINC00290, LINC02500, LOC107986205, LOC124900822, TENM3-AS2, TENM3-AS1, LOC105377572, LOC105377571, LOC105377576, LOC105377577, LOC107986327, LOC112268472, LOC107986328, LOC105377578, WWC2-AS2, WWC2-AS1, LOC124900823, ING2-DT, LOC101929996, LOC105377580, LOC105377581, LOC124900824, LOC107986330, LOC124900826, LOC105377582, LOC105377584, LOC124900825, LINC02363, LINC02362, IRF2-DT, LINC02427, LINC02365, LOC105377587, MIR3945HG, LINC01093, LINC02437, LINC02436, LOC105377588, LOC124900827, LOC105377590, SORBS2-AS1, LOC101928929, LOC124900828, LOC124900830, LOC124900829, LOC124900171, FLJ38576, LOC124900873, F11-AS1, LOC124900874, LOC105377596, LOC107986334, LOC124900875, LOC124900877, LOC102723906, LOC105377599, LOC124900876, LOC124900878, LINC02374, LOC107986335, LOC339975, LINC02514, LINC02515, LINC02492, LOC105377604, LOC124900879, LOC105377603, LOC107983963, LOC124900880, LOC124900881, LOC107986337, LINC02434, LOC105377607, LOC105377608, LOC105377609, LINC01060, LOC101930028, LINC02508, LOC105377611, LOC105377612, LOC105377613, LOC124900838, LOC105377614, LOC105377615, LINC01262, LOC105377616, FRG1-DT, LOC124900882, LOC105377619, LINC01596	No	No	None
LOC01364_mRNA11966	LOC01364_mRNA11966	Hypnc_LOC01364_mRNA11966	scaffold_177	12823	13180	+	358	Antisense	FAM110C	0	No		0	0				No	No	None
Hypnc12110.1	Hypnc12110	Hypnc_Hypnc12110	scaffold_186	37822	38124	.	303	Bidirectional	ANHX	607	Yes	2	2	31790.1	31790.1	Chr4:521294-112186938	LOC105374338, LOC124900162, PDE6B-AS1, LOC124900643, LOC107986246, LOC124900644, PCGF3-AS1, LOC105374339, LOC105374340, LOC124900645, LOC105374343, LOC105374344, LOC100130872, CTBP1-AS, CTBP1-DT, LOC105374347, LOC105374346, LOC105374348, LOC105374349, LOC112268460, LOC124900648, LOC124900649, LOC105374352, LOC107986249, LOC105374353, LOC107986250, LOC102723763, NOP14-AS1, LOC124900650, LINC00955, LOC112268461, LOC105374357, LINC02171, LOC124900651, LOC124900652, LOC105374358, LOC105374359, LOC101928217, LOC107986252, LOC112268462, STX18-IT1, LOC107986254, STX18-AS1, LINC03091, LOC101928279, LINC01396, LOC101928306, LOC107986218, LOC107986256, LINC01587, LOC124900166, JAKMIP1-DT, LOC105374365, LOC124900653, LINC02482, LINC02481, LOC105378240, LOC105374367, LOC100129931, LOC105374368, LOC105374370, LINC02447, LOC105374371, LOC124900655, LOC124900654, AFAP1-AS1, LOC124900656, LOC389199, LOC124900657, LOC105374373, LINC02517, LOC124900658, LOC124900659, LOC101928532, LOC105369250, LOC124900663, LOC124900662, LOC124900660, SLC2A9-AS1, LOC124900664, LOC124900665, LOC124900666, LOC124900667, LOC107986260, LOC105374482, LOC105374481, LOC105374480, LINC02498, LOC105374479, LOC105374488, LOC107986178, LINC02360, LOC105374489, LOC107986179, LINC02270, LOC105374492, LOC105374490, LOC107986181, LOC105374493, LOC124900668, LOC105374495, LOC124900669, LINC01097, LINC01096, LINC01182, LOC101929048, LOC107986182, LINC01085, LOC124900670, LINC00504, LOC105374496, CPEB2-DT, LOC105374498, C1QTNF7-AS1, LOC124900673, LOC107986185, LOC124900672, LOC124900671, LOC107986186, LOC107986261, LOC105374502, LOC107986187, TAPT1-AS1, LOC124900674, LOC105374505, LOC124900675, LOC124900604, LOC107986188, LOC105374507, LINC02493, LOC107986219, LOC124900676, MED28-DT, LOC107986220, LOC107986262, LOC105374510, LOC107986263, LINC02438, LOC105374511, LOC105374513, LOC105374514, SLIT2-IT1, LOC105374515, LOC124900677, LOC105374516, KCNIP4-IT1, LOC100505912, LOC124900841, LOC105374521, LOC105374524, LOC105374523, LOC105374528, LOC124900680, LOC105374527, LOC124900679, LOC124900678, LOC124900681, LOC124900682, LINC02473, LOC124900683, LOC102723675, LOC124900684, LOC105374534, SEPSECS-AS1, LOC105374535, LOC124900685, LOC124900686, LOC105374536, LOC101929161, LOC124900687, LOC102723733, LOC124900688, LOC105374538, LOC124900689, LINC02357, LOC105374541, LOC105374545, LOC124900690, LOC105374542, STIM2-AS1, LINC02261, LOC124900842, LOC105374547, LOC105374548, LOC105374549, LOC105374550, LOC105374552, LOC105374553, LOC105374557, LOC107986269, LOC124900843, LOC107986268, LOC105374556, LOC105374558, LOC105374559, LINC02364, LINC02472, LOC107986221, LOC105374562, LINC02497, LOC105374564, LINC02501, LOC105374566, LOC107986222, LINC02506, LOC105377651, LOC124900845, LOC102723846, LINC02353, LOC107986223, LOC124900831, LOC124900832, LOC105374391, LOC105374392, LOC101928622, LINC02484, LOC107986270, LOC107986271, LOC105378262, LOC107986272, LOC124900846, LOC105374396, LOC105374397, LOC124900847, LOC439933, LOC105374399, LINC02505, LINC02616, LOC101928721, LOC105374402, LOC124900691, LOC105374404, LOC105374406, LOC124900693, LOC105374408, LOC124900694, LOC105374409, LINC02513, LINC01258, LINC01259, LINC02278, KLF3-AS1, LOC105374413, LOC124900695, LOC105374418, UGDH-AS1, SMIM14-DT, LINC02265, UCHL1-DT, LOC105374423, LOC105374421, PHOX2B-AS1, LINC00682, LOC124900696, LOC105374426, LOC124900697, LOC105374428, LOC124900698, ATP8A1-DT, LOC105374430, LOC105374432, LOC105374434, LOC105374433, LINC02383, LOC124900848, LOC124900849, LOC105374438, LINC02475, LOC107986275, LOC105374439, LOC112268465, LOC105374440, LOC105374441, LOC124900850, LOC107986277, LOC105374444, LOC101927179, LOC101927157, LOC105374445, OCIAD1-AS1, LOC101927209, LINC02480, LOC107986279, USP46-DT, DANCR, LOC107986281, LINC01618, LOC124900700, LOC101928658, LOC124900701, LOC105377654, LNX1-AS1, LNX1-AS2, LOC100506444, LOC124900702, LINC02283, LINC02260, LOC105377657, LINC02358, LOC124900703, SRD5A3-AS1, LINC02928, LOC124900704, LOC105377660, LOC105377661, LOC105377663, LOC124900705, LOC101928760, LOC124900707, LOC124900706, LOC105377665, LOC124900708, LOC105377666, CHAER1, LOC105377668, IGFBP7-AS1, LOC107986283, LINC02380, LOC105377670, LINC02494, LOC124900833, LOC107986228, LOC105377672, LOC105377246, LINC02429, LINC02619, LINC02496, LINC02271, ADGRL3-AS1, LOC101927145, LOC124900709, LOC105377253, LOC105377254, LOC124900851, LOC107986284, LOC105377255, LINC02232, LINC02835, LOC124900852, EPHA5-AS1, LOC105377258, LOC105377259, LOC105377260, LOC105377261, LOC105377262, LOC101927237, UBA6-DT, LOC102724780, LOC550113, LOC124900853, LOC105377265, LOC105377267, LOC105377269, LOC105377270, LOC101927297, LOC124900710, LOC124900711, LOC124900712, LOC107986285, LOC105377271, LOC105377273, LOC107986286, LOC112268467, LOC124900713, ANKRD17-DT, LINC02499, LOC107986287, INKILN, UMLILO, LOC124900715, LOC105377275, LOC105377277, LOC105377276, LOC107986229, LOC124900716, LOC105377278, LOC105377282, LOC105377280, PARM1-AS1, LOC107986289, LINC02562, LOC100506253, LINC02483, LOC107986230, LOC124900717, LOC105377284, LOC105377285, SDAD1-AS1, LOC124900718, LOC105377286, LOC105377290, SHROOM3-AS1, LOC124900719, LOC105377294, LOC105377291, LOC101928864, LOC107986292, LOC105377295, LOC105377296, LOC105377297, LOC102724916, LOC107986293, LOC124900721, LINC01094, LOC101928893, BMP2K-DT, LOC124900722, LOC105377299, LINC01088, LOC124900723, LOC105377300, LINC00989, LOC107986294, LINC02469, LOC105377302, PCAT4, LOC124900724, PRDM8-AS1, LOC124900725, LOC105377305, PRKG2-AS1, LOC124900726, LOC105377306, LOC105377308, HNRNPD-DT, LOC105377310, LINC00575, LOC124900727, THAP9-AS1, LOC124900167, LOC105377313, LOC105377315, LINC02994, LOC102723338, LOC124900854, WDFY3-AS1, WDFY3-AS2, LOC105377319, LOC124900728, MAPK10-AS1, AFF1-AS1, LOC105377320, LOC124900729, LOC105377323, LOC105377324, LOC124900730, PPM1K-DT, LOC124900731, LOC105377326, LOC102723458, PIGY-DT, FAM13A-AS1, LOC124900732, LOC105377327, LOC124900834, LOC105377328, LOC105377329, LOC124900602, LOC124900856, SNCA-AS1, LOC105377331, LOC124900733, LOC112268468, LNCPRESS2, SMARCAD1-DT, LOC124900734, BMPR1B-DT, LOC124900735, LOC124900736, UNC5C-AS1, LINC02267, LOC124900737, STPG2-AS1, LOC105377340, LOC112267901, TSPAN5-DT, LOC105377343, LOC124900738, LOC100507053, LOC124900739, LOC102723576, H2AZ1-DT, LOC107986232, DDIT4L-AS1, LOC124900740, LOC105377345, LINC01216, LINC01217, LINC01218, FLJ20021, LOC124900741, LOC107986297, LOC105377621, LOC124900742, LOC105377347, LOC102723704, LOC124900743, UBE2D3-AS1, LINC02428, TACR3-AS1, LINC02503, LOC105377350, LOC124900744, CXXC4-AS1, LOC124900745, LOC124900746, LOC105377351, TET2-AS1, LOC105377352, ARHGEF38-IT1, LOC124900748, LOC124900747, LOC107986190, GSTCD-AS1, LOC124900749, LOC101929577, LOC124900750, LINC02173, LOC105377356, LOC102725220, LOC105377358, CYP2U1-AS1, LOC107986298, LOC124900751, LOC107986299, LEF1-AS1, LOC124900753, RPL34-DT, LOC101929621, LOC124900756, LOC124900754, COL25A1-DT, SEC24B-AS1, LOC124900755, LOC124900757, GAR1-DT, LOC124900759, LOC105377362, PANCR, LOC105377363, LOC124900857, LOC105377364, LOC105377366, LOC105377367, LINC02945, LOC105377369, LOC105377370	No	No	None
Hypnc12112.1	Hypnc12112	Hypnc_Hypnc12112	scaffold_187	5070	7272	+	2203	Antisense	PIGG	0	No		0	0				No	No	None
Hypcod02739.1	Hypcod02739	Hypnc_Hypcod02739	scaffold_187	35177	35495	.	319	Intergenic	Hypcod02739	0	Yes	3	3	25956.2	0.7	Chr4:521294-112186938	LOC105374338, LOC124900162, PDE6B-AS1, LOC124900643, LOC107986246, LOC124900644, PCGF3-AS1, LOC105374339, LOC105374340, LOC124900645, LOC105374343, LOC105374344, LOC100130872, CTBP1-AS, CTBP1-DT, LOC105374347, LOC105374346, LOC105374348, LOC105374349, LOC112268460, LOC124900648, LOC124900649, LOC105374352, LOC107986249, LOC105374353, LOC107986250, LOC102723763, NOP14-AS1, LOC124900650, LINC00955, LOC112268461, LOC105374357, LINC02171, LOC124900651, LOC124900652, LOC105374358, LOC105374359, LOC101928217, LOC107986252, LOC112268462, STX18-IT1, LOC107986254, STX18-AS1, LINC03091, LOC101928279, LINC01396, LOC101928306, LOC107986218, LOC107986256, LINC01587, LOC124900166, JAKMIP1-DT, LOC105374365, LOC124900653, LINC02482, LINC02481, LOC105378240, LOC105374367, LOC100129931, LOC105374368, LOC105374370, LINC02447, LOC105374371, LOC124900655, LOC124900654, AFAP1-AS1, LOC124900656, LOC389199, LOC124900657, LOC105374373, LINC02517, LOC124900658, LOC124900659, LOC101928532, LOC105369250, LOC124900663, LOC124900662, LOC124900660, SLC2A9-AS1, LOC124900664, LOC124900665, LOC124900666, LOC124900667, LOC107986260, LOC105374482, LOC105374481, LOC105374480, LINC02498, LOC105374479, LOC105374488, LOC107986178, LINC02360, LOC105374489, LOC107986179, LINC02270, LOC105374492, LOC105374490, LOC107986181, LOC105374493, LOC124900668, LOC105374495, LOC124900669, LINC01097, LINC01096, LINC01182, LOC101929048, LOC107986182, LINC01085, LOC124900670, LINC00504, LOC105374496, CPEB2-DT, LOC105374498, C1QTNF7-AS1, LOC124900673, LOC107986185, LOC124900672, LOC124900671, LOC107986186, LOC107986261, LOC105374502, LOC107986187, TAPT1-AS1, LOC124900674, LOC105374505, LOC124900675, LOC124900604, LOC107986188, LOC105374507, LINC02493, LOC107986219, LOC124900676, MED28-DT, LOC107986220, LOC107986262, LOC105374510, LOC107986263, LINC02438, LOC105374511, LOC105374513, LOC105374514, SLIT2-IT1, LOC105374515, LOC124900677, LOC105374516, KCNIP4-IT1, LOC100505912, LOC124900841, LOC105374521, LOC105374524, LOC105374523, LOC105374528, LOC124900680, LOC105374527, LOC124900679, LOC124900678, LOC124900681, LOC124900682, LINC02473, LOC124900683, LOC102723675, LOC124900684, LOC105374534, SEPSECS-AS1, LOC105374535, LOC124900685, LOC124900686, LOC105374536, LOC101929161, LOC124900687, LOC102723733, LOC124900688, LOC105374538, LOC124900689, LINC02357, LOC105374541, LOC105374545, LOC124900690, LOC105374542, STIM2-AS1, LINC02261, LOC124900842, LOC105374547, LOC105374548, LOC105374549, LOC105374550, LOC105374552, LOC105374553, LOC105374557, LOC107986269, LOC124900843, LOC107986268, LOC105374556, LOC105374558, LOC105374559, LINC02364, LINC02472, LOC107986221, LOC105374562, LINC02497, LOC105374564, LINC02501, LOC105374566, LOC107986222, LINC02506, LOC105377651, LOC124900845, LOC102723846, LINC02353, LOC107986223, LOC124900831, LOC124900832, LOC105374391, LOC105374392, LOC101928622, LINC02484, LOC107986270, LOC107986271, LOC105378262, LOC107986272, LOC124900846, LOC105374396, LOC105374397, LOC124900847, LOC439933, LOC105374399, LINC02505, LINC02616, LOC101928721, LOC105374402, LOC124900691, LOC105374404, LOC105374406, LOC124900693, LOC105374408, LOC124900694, LOC105374409, LINC02513, LINC01258, LINC01259, LINC02278, KLF3-AS1, LOC105374413, LOC124900695, LOC105374418, UGDH-AS1, SMIM14-DT, LINC02265, UCHL1-DT, LOC105374423, LOC105374421, PHOX2B-AS1, LINC00682, LOC124900696, LOC105374426, LOC124900697, LOC105374428, LOC124900698, ATP8A1-DT, LOC105374430, LOC105374432, LOC105374434, LOC105374433, LINC02383, LOC124900848, LOC124900849, LOC105374438, LINC02475, LOC107986275, LOC105374439, LOC112268465, LOC105374440, LOC105374441, LOC124900850, LOC107986277, LOC105374444, LOC101927179, LOC101927157, LOC105374445, OCIAD1-AS1, LOC101927209, LINC02480, LOC107986279, USP46-DT, DANCR, LOC107986281, LINC01618, LOC124900700, LOC101928658, LOC124900701, LOC105377654, LNX1-AS1, LNX1-AS2, LOC100506444, LOC124900702, LINC02283, LINC02260, LOC105377657, LINC02358, LOC124900703, SRD5A3-AS1, LINC02928, LOC124900704, LOC105377660, LOC105377661, LOC105377663, LOC124900705, LOC101928760, LOC124900707, LOC124900706, LOC105377665, LOC124900708, LOC105377666, CHAER1, LOC105377668, IGFBP7-AS1, LOC107986283, LINC02380, LOC105377670, LINC02494, LOC124900833, LOC107986228, LOC105377672, LOC105377246, LINC02429, LINC02619, LINC02496, LINC02271, ADGRL3-AS1, LOC101927145, LOC124900709, LOC105377253, LOC105377254, LOC124900851, LOC107986284, LOC105377255, LINC02232, LINC02835, LOC124900852, EPHA5-AS1, LOC105377258, LOC105377259, LOC105377260, LOC105377261, LOC105377262, LOC101927237, UBA6-DT, LOC102724780, LOC550113, LOC124900853, LOC105377265, LOC105377267, LOC105377269, LOC105377270, LOC101927297, LOC124900710, LOC124900711, LOC124900712, LOC107986285, LOC105377271, LOC105377273, LOC107986286, LOC112268467, LOC124900713, ANKRD17-DT, LINC02499, LOC107986287, INKILN, UMLILO, LOC124900715, LOC105377275, LOC105377277, LOC105377276, LOC107986229, LOC124900716, LOC105377278, LOC105377282, LOC105377280, PARM1-AS1, LOC107986289, LINC02562, LOC100506253, LINC02483, LOC107986230, LOC124900717, LOC105377284, LOC105377285, SDAD1-AS1, LOC124900718, LOC105377286, LOC105377290, SHROOM3-AS1, LOC124900719, LOC105377294, LOC105377291, LOC101928864, LOC107986292, LOC105377295, LOC105377296, LOC105377297, LOC102724916, LOC107986293, LOC124900721, LINC01094, LOC101928893, BMP2K-DT, LOC124900722, LOC105377299, LINC01088, LOC124900723, LOC105377300, LINC00989, LOC107986294, LINC02469, LOC105377302, PCAT4, LOC124900724, PRDM8-AS1, LOC124900725, LOC105377305, PRKG2-AS1, LOC124900726, LOC105377306, LOC105377308, HNRNPD-DT, LOC105377310, LINC00575, LOC124900727, THAP9-AS1, LOC124900167, LOC105377313, LOC105377315, LINC02994, LOC102723338, LOC124900854, WDFY3-AS1, WDFY3-AS2, LOC105377319, LOC124900728, MAPK10-AS1, AFF1-AS1, LOC105377320, LOC124900729, LOC105377323, LOC105377324, LOC124900730, PPM1K-DT, LOC124900731, LOC105377326, LOC102723458, PIGY-DT, FAM13A-AS1, LOC124900732, LOC105377327, LOC124900834, LOC105377328, LOC105377329, LOC124900602, LOC124900856, SNCA-AS1, LOC105377331, LOC124900733, LOC112268468, LNCPRESS2, SMARCAD1-DT, LOC124900734, BMPR1B-DT, LOC124900735, LOC124900736, UNC5C-AS1, LINC02267, LOC124900737, STPG2-AS1, LOC105377340, LOC112267901, TSPAN5-DT, LOC105377343, LOC124900738, LOC100507053, LOC124900739, LOC102723576, H2AZ1-DT, LOC107986232, DDIT4L-AS1, LOC124900740, LOC105377345, LINC01216, LINC01217, LINC01218, FLJ20021, LOC124900741, LOC107986297, LOC105377621, LOC124900742, LOC105377347, LOC102723704, LOC124900743, UBE2D3-AS1, LINC02428, TACR3-AS1, LINC02503, LOC105377350, LOC124900744, CXXC4-AS1, LOC124900745, LOC124900746, LOC105377351, TET2-AS1, LOC105377352, ARHGEF38-IT1, LOC124900748, LOC124900747, LOC107986190, GSTCD-AS1, LOC124900749, LOC101929577, LOC124900750, LINC02173, LOC105377356, LOC102725220, LOC105377358, CYP2U1-AS1, LOC107986298, LOC124900751, LOC107986299, LEF1-AS1, LOC124900753, RPL34-DT, LOC101929621, LOC124900756, LOC124900754, COL25A1-DT, SEC24B-AS1, LOC124900755, LOC124900757, GAR1-DT, LOC124900759, LOC105377362, PANCR, LOC105377363, LOC124900857, LOC105377364, LOC105377366, LOC105377367, LINC02945, LOC105377369, LOC105377370	No	No	None
Hypnc12113.1	Hypnc12113	Hypnc_Hypnc12113	scaffold_189	39860	40316	.	457	Intergenic	None		Yes	3	3	25956.2	0.7	Chr4:521294-112186938	LOC105374338, LOC124900162, PDE6B-AS1, LOC124900643, LOC107986246, LOC124900644, PCGF3-AS1, LOC105374339, LOC105374340, LOC124900645, LOC105374343, LOC105374344, LOC100130872, CTBP1-AS, CTBP1-DT, LOC105374347, LOC105374346, LOC105374348, LOC105374349, LOC112268460, LOC124900648, LOC124900649, LOC105374352, LOC107986249, LOC105374353, LOC107986250, LOC102723763, NOP14-AS1, LOC124900650, LINC00955, LOC112268461, LOC105374357, LINC02171, LOC124900651, LOC124900652, LOC105374358, LOC105374359, LOC101928217, LOC107986252, LOC112268462, STX18-IT1, LOC107986254, STX18-AS1, LINC03091, LOC101928279, LINC01396, LOC101928306, LOC107986218, LOC107986256, LINC01587, LOC124900166, JAKMIP1-DT, LOC105374365, LOC124900653, LINC02482, LINC02481, LOC105378240, LOC105374367, LOC100129931, LOC105374368, LOC105374370, LINC02447, LOC105374371, LOC124900655, LOC124900654, AFAP1-AS1, LOC124900656, LOC389199, LOC124900657, LOC105374373, LINC02517, LOC124900658, LOC124900659, LOC101928532, LOC105369250, LOC124900663, LOC124900662, LOC124900660, SLC2A9-AS1, LOC124900664, LOC124900665, LOC124900666, LOC124900667, LOC107986260, LOC105374482, LOC105374481, LOC105374480, LINC02498, LOC105374479, LOC105374488, LOC107986178, LINC02360, LOC105374489, LOC107986179, LINC02270, LOC105374492, LOC105374490, LOC107986181, LOC105374493, LOC124900668, LOC105374495, LOC124900669, LINC01097, LINC01096, LINC01182, LOC101929048, LOC107986182, LINC01085, LOC124900670, LINC00504, LOC105374496, CPEB2-DT, LOC105374498, C1QTNF7-AS1, LOC124900673, LOC107986185, LOC124900672, LOC124900671, LOC107986186, LOC107986261, LOC105374502, LOC107986187, TAPT1-AS1, LOC124900674, LOC105374505, LOC124900675, LOC124900604, LOC107986188, LOC105374507, LINC02493, LOC107986219, LOC124900676, MED28-DT, LOC107986220, LOC107986262, LOC105374510, LOC107986263, LINC02438, LOC105374511, LOC105374513, LOC105374514, SLIT2-IT1, LOC105374515, LOC124900677, LOC105374516, KCNIP4-IT1, LOC100505912, LOC124900841, LOC105374521, LOC105374524, LOC105374523, LOC105374528, LOC124900680, LOC105374527, LOC124900679, LOC124900678, LOC124900681, LOC124900682, LINC02473, LOC124900683, LOC102723675, LOC124900684, LOC105374534, SEPSECS-AS1, LOC105374535, LOC124900685, LOC124900686, LOC105374536, LOC101929161, LOC124900687, LOC102723733, LOC124900688, LOC105374538, LOC124900689, LINC02357, LOC105374541, LOC105374545, LOC124900690, LOC105374542, STIM2-AS1, LINC02261, LOC124900842, LOC105374547, LOC105374548, LOC105374549, LOC105374550, LOC105374552, LOC105374553, LOC105374557, LOC107986269, LOC124900843, LOC107986268, LOC105374556, LOC105374558, LOC105374559, LINC02364, LINC02472, LOC107986221, LOC105374562, LINC02497, LOC105374564, LINC02501, LOC105374566, LOC107986222, LINC02506, LOC105377651, LOC124900845, LOC102723846, LINC02353, LOC107986223, LOC124900831, LOC124900832, LOC105374391, LOC105374392, LOC101928622, LINC02484, LOC107986270, LOC107986271, LOC105378262, LOC107986272, LOC124900846, LOC105374396, LOC105374397, LOC124900847, LOC439933, LOC105374399, LINC02505, LINC02616, LOC101928721, LOC105374402, LOC124900691, LOC105374404, LOC105374406, LOC124900693, LOC105374408, LOC124900694, LOC105374409, LINC02513, LINC01258, LINC01259, LINC02278, KLF3-AS1, LOC105374413, LOC124900695, LOC105374418, UGDH-AS1, SMIM14-DT, LINC02265, UCHL1-DT, LOC105374423, LOC105374421, PHOX2B-AS1, LINC00682, LOC124900696, LOC105374426, LOC124900697, LOC105374428, LOC124900698, ATP8A1-DT, LOC105374430, LOC105374432, LOC105374434, LOC105374433, LINC02383, LOC124900848, LOC124900849, LOC105374438, LINC02475, LOC107986275, LOC105374439, LOC112268465, LOC105374440, LOC105374441, LOC124900850, LOC107986277, LOC105374444, LOC101927179, LOC101927157, LOC105374445, OCIAD1-AS1, LOC101927209, LINC02480, LOC107986279, USP46-DT, DANCR, LOC107986281, LINC01618, LOC124900700, LOC101928658, LOC124900701, LOC105377654, LNX1-AS1, LNX1-AS2, LOC100506444, LOC124900702, LINC02283, LINC02260, LOC105377657, LINC02358, LOC124900703, SRD5A3-AS1, LINC02928, LOC124900704, LOC105377660, LOC105377661, LOC105377663, LOC124900705, LOC101928760, LOC124900707, LOC124900706, LOC105377665, LOC124900708, LOC105377666, CHAER1, LOC105377668, IGFBP7-AS1, LOC107986283, LINC02380, LOC105377670, LINC02494, LOC124900833, LOC107986228, LOC105377672, LOC105377246, LINC02429, LINC02619, LINC02496, LINC02271, ADGRL3-AS1, LOC101927145, LOC124900709, LOC105377253, LOC105377254, LOC124900851, LOC107986284, LOC105377255, LINC02232, LINC02835, LOC124900852, EPHA5-AS1, LOC105377258, LOC105377259, LOC105377260, LOC105377261, LOC105377262, LOC101927237, UBA6-DT, LOC102724780, LOC550113, LOC124900853, LOC105377265, LOC105377267, LOC105377269, LOC105377270, LOC101927297, LOC124900710, LOC124900711, LOC124900712, LOC107986285, LOC105377271, LOC105377273, LOC107986286, LOC112268467, LOC124900713, ANKRD17-DT, LINC02499, LOC107986287, INKILN, UMLILO, LOC124900715, LOC105377275, LOC105377277, LOC105377276, LOC107986229, LOC124900716, LOC105377278, LOC105377282, LOC105377280, PARM1-AS1, LOC107986289, LINC02562, LOC100506253, LINC02483, LOC107986230, LOC124900717, LOC105377284, LOC105377285, SDAD1-AS1, LOC124900718, LOC105377286, LOC105377290, SHROOM3-AS1, LOC124900719, LOC105377294, LOC105377291, LOC101928864, LOC107986292, LOC105377295, LOC105377296, LOC105377297, LOC102724916, LOC107986293, LOC124900721, LINC01094, LOC101928893, BMP2K-DT, LOC124900722, LOC105377299, LINC01088, LOC124900723, LOC105377300, LINC00989, LOC107986294, LINC02469, LOC105377302, PCAT4, LOC124900724, PRDM8-AS1, LOC124900725, LOC105377305, PRKG2-AS1, LOC124900726, LOC105377306, LOC105377308, HNRNPD-DT, LOC105377310, LINC00575, LOC124900727, THAP9-AS1, LOC124900167, LOC105377313, LOC105377315, LINC02994, LOC102723338, LOC124900854, WDFY3-AS1, WDFY3-AS2, LOC105377319, LOC124900728, MAPK10-AS1, AFF1-AS1, LOC105377320, LOC124900729, LOC105377323, LOC105377324, LOC124900730, PPM1K-DT, LOC124900731, LOC105377326, LOC102723458, PIGY-DT, FAM13A-AS1, LOC124900732, LOC105377327, LOC124900834, LOC105377328, LOC105377329, LOC124900602, LOC124900856, SNCA-AS1, LOC105377331, LOC124900733, LOC112268468, LNCPRESS2, SMARCAD1-DT, LOC124900734, BMPR1B-DT, LOC124900735, LOC124900736, UNC5C-AS1, LINC02267, LOC124900737, STPG2-AS1, LOC105377340, LOC112267901, TSPAN5-DT, LOC105377343, LOC124900738, LOC100507053, LOC124900739, LOC102723576, H2AZ1-DT, LOC107986232, DDIT4L-AS1, LOC124900740, LOC105377345, LINC01216, LINC01217, LINC01218, FLJ20021, LOC124900741, LOC107986297, LOC105377621, LOC124900742, LOC105377347, LOC102723704, LOC124900743, UBE2D3-AS1, LINC02428, TACR3-AS1, LINC02503, LOC105377350, LOC124900744, CXXC4-AS1, LOC124900745, LOC124900746, LOC105377351, TET2-AS1, LOC105377352, ARHGEF38-IT1, LOC124900748, LOC124900747, LOC107986190, GSTCD-AS1, LOC124900749, LOC101929577, LOC124900750, LINC02173, LOC105377356, LOC102725220, LOC105377358, CYP2U1-AS1, LOC107986298, LOC124900751, LOC107986299, LEF1-AS1, LOC124900753, RPL34-DT, LOC101929621, LOC124900756, LOC124900754, COL25A1-DT, SEC24B-AS1, LOC124900755, LOC124900757, GAR1-DT, LOC124900759, LOC105377362, PANCR, LOC105377363, LOC124900857, LOC105377364, LOC105377366, LOC105377367, LINC02945, LOC105377369, LOC105377370	No	No	None
Hypnc12115.1	Hypnc12115	Hypnc_Hypnc12115	scaffold_194	34513	34962	.	450	Antisense	PDE6B	0	No		0	0				No	No	None
Hypnc12116.1	Hypnc12116	Hypnc_Hypnc12116	scaffold_190	22915	24215	+	1301	Antisense	NOL8	0	No		0	0				No	No	None
Hypnc12117.1	Hypnc12117	Hypnc_Hypnc12117	scaffold_197	5936	6286	.	351	Intergenic	FAM241A	1229	Yes	3	3	25956.2	0.7	Chr4:521294-112186938	LOC105374338, LOC124900162, PDE6B-AS1, LOC124900643, LOC107986246, LOC124900644, PCGF3-AS1, LOC105374339, LOC105374340, LOC124900645, LOC105374343, LOC105374344, LOC100130872, CTBP1-AS, CTBP1-DT, LOC105374347, LOC105374346, LOC105374348, LOC105374349, LOC112268460, LOC124900648, LOC124900649, LOC105374352, LOC107986249, LOC105374353, LOC107986250, LOC102723763, NOP14-AS1, LOC124900650, LINC00955, LOC112268461, LOC105374357, LINC02171, LOC124900651, LOC124900652, LOC105374358, LOC105374359, LOC101928217, LOC107986252, LOC112268462, STX18-IT1, LOC107986254, STX18-AS1, LINC03091, LOC101928279, LINC01396, LOC101928306, LOC107986218, LOC107986256, LINC01587, LOC124900166, JAKMIP1-DT, LOC105374365, LOC124900653, LINC02482, LINC02481, LOC105378240, LOC105374367, LOC100129931, LOC105374368, LOC105374370, LINC02447, LOC105374371, LOC124900655, LOC124900654, AFAP1-AS1, LOC124900656, LOC389199, LOC124900657, LOC105374373, LINC02517, LOC124900658, LOC124900659, LOC101928532, LOC105369250, LOC124900663, LOC124900662, LOC124900660, SLC2A9-AS1, LOC124900664, LOC124900665, LOC124900666, LOC124900667, LOC107986260, LOC105374482, LOC105374481, LOC105374480, LINC02498, LOC105374479, LOC105374488, LOC107986178, LINC02360, LOC105374489, LOC107986179, LINC02270, LOC105374492, LOC105374490, LOC107986181, LOC105374493, LOC124900668, LOC105374495, LOC124900669, LINC01097, LINC01096, LINC01182, LOC101929048, LOC107986182, LINC01085, LOC124900670, LINC00504, LOC105374496, CPEB2-DT, LOC105374498, C1QTNF7-AS1, LOC124900673, LOC107986185, LOC124900672, LOC124900671, LOC107986186, LOC107986261, LOC105374502, LOC107986187, TAPT1-AS1, LOC124900674, LOC105374505, LOC124900675, LOC124900604, LOC107986188, LOC105374507, LINC02493, LOC107986219, LOC124900676, MED28-DT, LOC107986220, LOC107986262, LOC105374510, LOC107986263, LINC02438, LOC105374511, LOC105374513, LOC105374514, SLIT2-IT1, LOC105374515, LOC124900677, LOC105374516, KCNIP4-IT1, LOC100505912, LOC124900841, LOC105374521, LOC105374524, LOC105374523, LOC105374528, LOC124900680, LOC105374527, LOC124900679, LOC124900678, LOC124900681, LOC124900682, LINC02473, LOC124900683, LOC102723675, LOC124900684, LOC105374534, SEPSECS-AS1, LOC105374535, LOC124900685, LOC124900686, LOC105374536, LOC101929161, LOC124900687, LOC102723733, LOC124900688, LOC105374538, LOC124900689, LINC02357, LOC105374541, LOC105374545, LOC124900690, LOC105374542, STIM2-AS1, LINC02261, LOC124900842, LOC105374547, LOC105374548, LOC105374549, LOC105374550, LOC105374552, LOC105374553, LOC105374557, LOC107986269, LOC124900843, LOC107986268, LOC105374556, LOC105374558, LOC105374559, LINC02364, LINC02472, LOC107986221, LOC105374562, LINC02497, LOC105374564, LINC02501, LOC105374566, LOC107986222, LINC02506, LOC105377651, LOC124900845, LOC102723846, LINC02353, LOC107986223, LOC124900831, LOC124900832, LOC105374391, LOC105374392, LOC101928622, LINC02484, LOC107986270, LOC107986271, LOC105378262, LOC107986272, LOC124900846, LOC105374396, LOC105374397, LOC124900847, LOC439933, LOC105374399, LINC02505, LINC02616, LOC101928721, LOC105374402, LOC124900691, LOC105374404, LOC105374406, LOC124900693, LOC105374408, LOC124900694, LOC105374409, LINC02513, LINC01258, LINC01259, LINC02278, KLF3-AS1, LOC105374413, LOC124900695, LOC105374418, UGDH-AS1, SMIM14-DT, LINC02265, UCHL1-DT, LOC105374423, LOC105374421, PHOX2B-AS1, LINC00682, LOC124900696, LOC105374426, LOC124900697, LOC105374428, LOC124900698, ATP8A1-DT, LOC105374430, LOC105374432, LOC105374434, LOC105374433, LINC02383, LOC124900848, LOC124900849, LOC105374438, LINC02475, LOC107986275, LOC105374439, LOC112268465, LOC105374440, LOC105374441, LOC124900850, LOC107986277, LOC105374444, LOC101927179, LOC101927157, LOC105374445, OCIAD1-AS1, LOC101927209, LINC02480, LOC107986279, USP46-DT, DANCR, LOC107986281, LINC01618, LOC124900700, LOC101928658, LOC124900701, LOC105377654, LNX1-AS1, LNX1-AS2, LOC100506444, LOC124900702, LINC02283, LINC02260, LOC105377657, LINC02358, LOC124900703, SRD5A3-AS1, LINC02928, LOC124900704, LOC105377660, LOC105377661, LOC105377663, LOC124900705, LOC101928760, LOC124900707, LOC124900706, LOC105377665, LOC124900708, LOC105377666, CHAER1, LOC105377668, IGFBP7-AS1, LOC107986283, LINC02380, LOC105377670, LINC02494, LOC124900833, LOC107986228, LOC105377672, LOC105377246, LINC02429, LINC02619, LINC02496, LINC02271, ADGRL3-AS1, LOC101927145, LOC124900709, LOC105377253, LOC105377254, LOC124900851, LOC107986284, LOC105377255, LINC02232, LINC02835, LOC124900852, EPHA5-AS1, LOC105377258, LOC105377259, LOC105377260, LOC105377261, LOC105377262, LOC101927237, UBA6-DT, LOC102724780, LOC550113, LOC124900853, LOC105377265, LOC105377267, LOC105377269, LOC105377270, LOC101927297, LOC124900710, LOC124900711, LOC124900712, LOC107986285, LOC105377271, LOC105377273, LOC107986286, LOC112268467, LOC124900713, ANKRD17-DT, LINC02499, LOC107986287, INKILN, UMLILO, LOC124900715, LOC105377275, LOC105377277, LOC105377276, LOC107986229, LOC124900716, LOC105377278, LOC105377282, LOC105377280, PARM1-AS1, LOC107986289, LINC02562, LOC100506253, LINC02483, LOC107986230, LOC124900717, LOC105377284, LOC105377285, SDAD1-AS1, LOC124900718, LOC105377286, LOC105377290, SHROOM3-AS1, LOC124900719, LOC105377294, LOC105377291, LOC101928864, LOC107986292, LOC105377295, LOC105377296, LOC105377297, LOC102724916, LOC107986293, LOC124900721, LINC01094, LOC101928893, BMP2K-DT, LOC124900722, LOC105377299, LINC01088, LOC124900723, LOC105377300, LINC00989, LOC107986294, LINC02469, LOC105377302, PCAT4, LOC124900724, PRDM8-AS1, LOC124900725, LOC105377305, PRKG2-AS1, LOC124900726, LOC105377306, LOC105377308, HNRNPD-DT, LOC105377310, LINC00575, LOC124900727, THAP9-AS1, LOC124900167, LOC105377313, LOC105377315, LINC02994, LOC102723338, LOC124900854, WDFY3-AS1, WDFY3-AS2, LOC105377319, LOC124900728, MAPK10-AS1, AFF1-AS1, LOC105377320, LOC124900729, LOC105377323, LOC105377324, LOC124900730, PPM1K-DT, LOC124900731, LOC105377326, LOC102723458, PIGY-DT, FAM13A-AS1, LOC124900732, LOC105377327, LOC124900834, LOC105377328, LOC105377329, LOC124900602, LOC124900856, SNCA-AS1, LOC105377331, LOC124900733, LOC112268468, LNCPRESS2, SMARCAD1-DT, LOC124900734, BMPR1B-DT, LOC124900735, LOC124900736, UNC5C-AS1, LINC02267, LOC124900737, STPG2-AS1, LOC105377340, LOC112267901, TSPAN5-DT, LOC105377343, LOC124900738, LOC100507053, LOC124900739, LOC102723576, H2AZ1-DT, LOC107986232, DDIT4L-AS1, LOC124900740, LOC105377345, LINC01216, LINC01217, LINC01218, FLJ20021, LOC124900741, LOC107986297, LOC105377621, LOC124900742, LOC105377347, LOC102723704, LOC124900743, UBE2D3-AS1, LINC02428, TACR3-AS1, LINC02503, LOC105377350, LOC124900744, CXXC4-AS1, LOC124900745, LOC124900746, LOC105377351, TET2-AS1, LOC105377352, ARHGEF38-IT1, LOC124900748, LOC124900747, LOC107986190, GSTCD-AS1, LOC124900749, LOC101929577, LOC124900750, LINC02173, LOC105377356, LOC102725220, LOC105377358, CYP2U1-AS1, LOC107986298, LOC124900751, LOC107986299, LEF1-AS1, LOC124900753, RPL34-DT, LOC101929621, LOC124900756, LOC124900754, COL25A1-DT, SEC24B-AS1, LOC124900755, LOC124900757, GAR1-DT, LOC124900759, LOC105377362, PANCR, LOC105377363, LOC124900857, LOC105377364, LOC105377366, LOC105377367, LINC02945, LOC105377369, LOC105377370	No	No	None
Hypnc12120.1	Hypnc12120	Hypnc_Hypnc12120	scaffold_206	8934	12119	-	3186	Intergenic	None		Yes	2	2	4046.8	4046.8	Chr11:122862409-134387847	LOC124902774, LOC124902775, LOC105369540, LOC105369539, LINC02727, LOC124902776, LOC124902777, LOC105369543, LOC105369544, LOC105369545, LOC124902778, LOC102724410, LOC112268069, LOC107984404, LOC124902779, LOC124902780, LOC107984405, ESAM-AS1, MSANTD2-AS1, LOC107984406, CCDC15-DT, PKNOX2-DT, PKNOX2-AS1, LOC403312, STT3A-AS1, LOC118567325, LOC105369551, LOC124902781, LOC124902782, LOC107984407, LOC124902784, LOC124902783, TIRAP-AS1, GSEC, KIRREL3-AS1, LOC101929427, LOC124902785, LOC105369561, LOC105369559, KIRREL3-AS2, LOC105369558, KIRREL3-AS3, LOC101929473, LOC105369562, LOC107984379, LINC02712, LOC107984373, LOC107984374, LINC02725, LINC02098, LOC124902786, LOC124902787, LOC124902788, LOC124902789, ETS1-AS1, LOC124902790, LOC105369565, LOC105369568, LOC101929538, SENCR, LOC107984409, KCNJ5-AS1, LOC399975, LOC124902791, LOC105369571, LOC105369572, LINC01395, LOC124902792, LOC124902793, PRDM10-DT, LOC107984432, ZBTB44-DT, LOC105369574, LINC02873, LOC105369575, LOC105369576, LINC02551, LOC105369577, LOC107984411, LOC105369579, LOC105369578, LOC107984412, LOC124902794, LOC101929653, NTM-AS1, LOC107984413, LOC124902795, NTM-IT, LOC105369580, LOC124902796, OPCML-IT1, LINC02743, LINC02730, LINC02731, LOC124902797, LOC124902798	No	No	None
Hypnc12123.1	Hypnc12123	Hypnc_Hypnc12123	scaffold_35	67538	68554	+	1017	Intergenic	Hypcod02744	65560	Yes		2	24.7	24.7	NP_001277283.1,Pos:25906,Strand:-,Chr:5,BL:DHFR | NP_002430.3,Pos:25941,Strand:+,Chr:5,BL:MSH3		No	No	None
Hypnc12123.2	Hypnc12123	Hypnc_Hypnc12123	scaffold_35	68351	72067	+	3717	Intergenic	Hypcod02744	66373	Yes		2	24.7	24.7	NP_001277283.1,Pos:25906,Strand:-,Chr:5,BL:DHFR | NP_002430.3,Pos:25941,Strand:+,Chr:5,BL:MSH3		No	No	None
Hypnc12123.3	Hypnc12123	Hypnc_Hypnc12123	scaffold_35	68351	104885	+	36535	Intergenic	Hypcod02744	66373	Yes		2	24.7	24.7	NP_001277283.1,Pos:25906,Strand:-,Chr:5,BL:DHFR | NP_002430.3,Pos:25941,Strand:+,Chr:5,BL:MSH3		No	No	None
Hypnc12123.4	Hypnc12123	Hypnc_Hypnc12123	scaffold_35	72325	104885	+	32561	Intergenic	Hypcod02744	70347	Yes		2	24.7	24.7	NP_001277283.1,Pos:25906,Strand:-,Chr:5,BL:DHFR | NP_002430.3,Pos:25941,Strand:+,Chr:5,BL:MSH3		No	No	None
Hypnc12132.1	Hypnc12132	Hypnc_Hypnc12132	scaffold_49	19997	22157	.	2161	Intergenic	Hypcod02750	514	Yes	2	2	2.1	2.1	Chr18:77016814-77268902	LOC124904328, LOC124904329	No	No	None
Hypnc12134.1	Hypnc12134	Hypnc_Hypnc12134	scaffold_49	204275	204703	.	429	Intergenic	Hypcod02750	166325	Yes	2	2	2.1	2.1	Chr18:77016814-77268902	LOC124904328, LOC124904329	No	No	None
Hypnc12131.1	Hypnc12131	Hypnc_Hypnc12131	scaffold_49	233193	234022	-	830	Intergenic	Hypcod02750	195243	Yes	2	2	2.1	2.1	Chr18:77016814-77268902	LOC124904328, LOC124904329	No	No	None
Hypnc12136.1	Hypnc12136	Hypnc_Hypnc12136	scaffold_51	134190	141177	-	6988	Intergenic	None		Yes	2	2	2.1	2.1	Chr18:77016814-77268902	LOC124904328, LOC124904329	No	No	None
Hypnc12136.2	Hypnc12136	Hypnc_Hypnc12136	scaffold_51	134191	141177	-	6987	Intergenic	None		Yes	2	2	2.1	2.1	Chr18:77016814-77268902	LOC124904328, LOC124904329	No	No	None
Hypnc12137.1	Hypnc12137	Hypnc_Hypnc12137	scaffold_51	161790	162279	-	490	Intergenic	None		Yes	2	2	2.1	2.1	Chr18:77016814-77268902	LOC124904328, LOC124904329	No	No	None
Hypcod02751.1	Hypcod02751	Hypnc_Hypcod02751	scaffold_52	28336	32453	+	4118	Antisense	FAM20C	0	No		0	0				No	No	None
Hypcod02751.2	Hypcod02751	Hypnc_Hypcod02751	scaffold_52	28336	32453	+	4118	Antisense	FAM20C	0	No		0	0				No	No	None
Hypcod02751.3	Hypcod02751	Hypnc_Hypcod02751	scaffold_52	28594	32453	+	3860	Antisense	FAM20C	0	No		0	0				No	No	None
Hypnc12140.1	Hypnc12140	Hypnc_Hypnc12140	scaffold_58	81521	82663	-	1143	Intergenic	Hypcod02752	98	Yes	2	2	2.1	2.1	Chr18:77016814-77268902	LOC124904328, LOC124904329	No	No	None
Hypnc12141.1	Hypnc12141	Hypnc_Hypnc12141	scaffold_58	83054	83397	.	344	Intergenic	Hypcod02752	1631	Yes	2	2	2.1	2.1	Chr18:77016814-77268902	LOC124904328, LOC124904329	No	No	None
Hypnc12142.1	Hypnc12142	Hypnc_Hypnc12142	scaffold_68	180838	181207	.	370	Intergenic	LOC00901	110097	Yes	2	2	4.9	4.9	Chr18:76868745-77105261	LOC105372217, LOC124904328	No	No	None
Hypnc12145.1	Hypnc12145	Hypnc_Hypnc12145	scaffold_77	12182	12484	.	303	Intergenic	Hypcod02753	427	Yes	2	2	4.9	4.9	Chr18:76868745-77105261	LOC105372217, LOC124904328	No	No	None
Hypnc12146.1	Hypnc12146	Hypnc_Hypnc12146	scaffold_63	644	6897	+	6254	Antisense	LOC00461	0	No		0	0				No	No	None
Hypnc12146.2	Hypnc12146	Hypnc_Hypnc12146	scaffold_63	644	6897	+	6254	Antisense	LOC00461	0	No		0	0				No	No	None
Hypnc12146.4	Hypnc12146	Hypnc_Hypnc12146	scaffold_63	651	5249	+	4599	Antisense	LOC00461	0	No		0	0				No	No	None
Hypnc12146.3	Hypnc12146	Hypnc_Hypnc12146	scaffold_63	651	6897	+	6247	Antisense	LOC00461	0	No		0	0				No	No	None
Hypnc12150.1	Hypnc12150	Hypnc_Hypnc12150	scaffold_78	38167	160780	-	122614	Antisense	Hypcod02754	0	No		0	0				No	No	None
Hypnc12150.2	Hypnc12150	Hypnc_Hypnc12150	scaffold_78	38193	160780	-	122588	Antisense	Hypcod02754	0	No		0	0				No	No	None
Hypcod02755.2	Hypcod02755	Hypnc_Hypcod02755	scaffold_93	1	84764	-	84764	Intergenic	Hypcod02755	0	Yes	2	2	4.9	4.9	Chr18:76868745-77105261	LOC105372217, LOC124904328	No	No	None
Hypcod02755.3	Hypcod02755	Hypnc_Hypcod02755	scaffold_93	7	84764	-	84758	Intergenic	Hypcod02755	0	Yes	2	2	4.9	4.9	Chr18:76868745-77105261	LOC105372217, LOC124904328	No	No	None
Hypcod02755.6	Hypcod02755	Hypnc_Hypcod02755	scaffold_93	26648	84764	-	58117	Intergenic	Hypcod02755	0	Yes	2	2	4.9	4.9	Chr18:76868745-77105261	LOC105372217, LOC124904328	No	No	None
Hypcod02755.7	Hypcod02755	Hypnc_Hypcod02755	scaffold_93	26663	84764	-	58102	Intergenic	Hypcod02755	0	Yes	2	2	4.9	4.9	Chr18:76868745-77105261	LOC105372217, LOC124904328	No	No	None
Hypcod02755.9	Hypcod02755	Hypnc_Hypcod02755	scaffold_93	83035	84764	-	1730	Intergenic	Hypcod02755	0	Yes	2	2	4.9	4.9	Chr18:76868745-77105261	LOC105372217, LOC124904328	No	No	None
LOC05202_mRNA46484	LOC05202_mRNA46484	Hypnc_LOC05202_mRNA46484	scaffold_200	12538	12879	+	342	Antisense	LOC05202	0	No		0	0				No	No	None

### Sheet: Supplementary_Table_6
Supplementary Table 6. Complete atlas of 234,736 high-confidence A-to-I RNA-editing events across the Miniopterus schreibersii transcriptome, including genomic partition and repeat-masking status.
Chromosome	Position	Ref	Alt	Strand	Genomic_Category	Repeat_Masking_Classification	Masked_Reference_Base	Gene_Name	Gene_ID	Transcript_ID	Consequence	Codon_Change	AminoAcid_Change	Editing_Level	Total_Depth	Samples_Detected
scaffold_102	24413	A	G	+	Intergenic	Non-repetitive unique sequence	A	None	None	None	Intergenic			0.133	15	1
scaffold_102	2641	T	C	-	Intronic	Non-repetitive unique sequence	T	Hypcod02698	Hypcod02698	Hypcod02698.1	Intronic			0.286	7	2
scaffold_102	2665	T	C	-	Intronic	Non-repetitive unique sequence	T	Hypcod02698	Hypcod02698	Hypcod02698.1	Intronic			0.4	10	3
scaffold_102	2717	T	C	-	Intronic	Soft-masked repetitive element (SINE/LINE/LTR)	t	Hypcod02698	Hypcod02698	Hypcod02698.1	Intronic			0.091	11	1
scaffold_102	2722	T	C	-	Intronic	Soft-masked repetitive element (SINE/LINE/LTR)	t	Hypcod02698	Hypcod02698	Hypcod02698.1	Intronic			0.636	11	4
scaffold_102	2739	T	C	-	Intronic	Soft-masked repetitive element (SINE/LINE/LTR)	t	Hypcod02698	Hypcod02698	Hypcod02698.1	Intronic			0.667	9	4
scaffold_102	32430	A	G	*	Intergenic	Non-repetitive unique sequence	A	None	None	None	Intergenic			0	13	1
scaffold_102	5245	T	C	-	Intronic	Soft-masked repetitive element (SINE/LINE/LTR)	t	Hypcod02698	Hypcod02698	Hypcod02698.1	Intronic			0.1	10	1
scaffold_102	5250	T	C	-	Intronic	Soft-masked repetitive element (SINE/LINE/LTR)	t	Hypcod02698	Hypcod02698	Hypcod02698.1	Intronic			0.2	10	2
scaffold_102	5258	T	C	-	Intronic	Soft-masked repetitive element (SINE/LINE/LTR)	t	Hypcod02698	Hypcod02698	Hypcod02698.1	Intronic			0.333	9	2
scaffold_102	5280	T	C	-	Intronic	Soft-masked repetitive element (SINE/LINE/LTR)	t	Hypcod02698	Hypcod02698	Hypcod02698.1	Intronic			0.455	11	3
scaffold_102	5286	T	C	-	Intronic	Soft-masked repetitive element (SINE/LINE/LTR)	t	Hypcod02698	Hypcod02698	Hypcod02698.1	Intronic			0.417	12	3
scaffold_102	6036	T	C	-	Intronic	Soft-masked repetitive element (SINE/LINE/LTR)	t	Hypcod02698	Hypcod02698	Hypcod02698.1	Intronic			0.188	16	3
scaffold_104	114192	T	C	*	Intronic	Non-repetitive unique sequence	T	ZNF185	ZNF185	ZNF185.1	Intronic			0	64	1
scaffold_104	114837	T	C	*	Intronic	Non-repetitive unique sequence	T	ZNF185	ZNF185	ZNF185.1	Intronic			0	80	1
scaffold_104	117885	A	G	+	UTR_5	Soft-masked repetitive element (SINE/LINE/LTR)	a	ZNF185	ZNF185	ZNF185.1	5' UTR			0.195	50	3
scaffold_104	118539	A	G	+	UTR_5	Soft-masked repetitive element (SINE/LINE/LTR)	a	ZNF185	ZNF185	ZNF185.1	5' UTR			0.491	75	4
scaffold_104	118540	A	G	+	UTR_5	Soft-masked repetitive element (SINE/LINE/LTR)	a	ZNF185	ZNF185	ZNF185.1	5' UTR			0.101	75	2
scaffold_104	118564	A	G	+	UTR_5	Soft-masked repetitive element (SINE/LINE/LTR)	a	ZNF185	ZNF185	ZNF185.1	5' UTR			0.083	81	1
scaffold_104	118735	T	C	*	UTR_5	Non-repetitive unique sequence	T	ZNF185	ZNF185	ZNF185.1	5' UTR			0	37	1
scaffold_104	119142	A	G	+	UTR_5	Soft-masked repetitive element (SINE/LINE/LTR)	a	ZNF185	ZNF185	ZNF185.1	5' UTR			0.087	38	3
scaffold_104	119160	A	G	+	UTR_5	Soft-masked repetitive element (SINE/LINE/LTR)	a	ZNF185	ZNF185	ZNF185.1	5' UTR			0.176	44	3
scaffold_104	119212	A	G	+	UTR_5	Soft-masked repetitive element (SINE/LINE/LTR)	a	ZNF185	ZNF185	ZNF185.1	5' UTR			0	51	1
scaffold_104	119219	A	G	+	UTR_5	Soft-masked repetitive element (SINE/LINE/LTR)	a	ZNF185	ZNF185	ZNF185.1	5' UTR			0.168	49	3
scaffold_104	119896	A	G	+	Intronic	Soft-masked repetitive element (SINE/LINE/LTR)	a	ZNF185	ZNF185	ZNF185.1	Intronic			0.181	56	2
scaffold_104	123986	T	C	*	Intronic	Non-repetitive unique sequence	T	ZNF185	ZNF185	ZNF185.1	Intronic			0.118	17	1
scaffold_104	12999	A	G	+	Intronic	Soft-masked repetitive element (SINE/LINE/LTR)	a	NSDHL	NSDHL	NSDHL.1	Intronic			0.107	55	1
scaffold_104	13015	T	C	*	Intronic	Soft-masked repetitive element (SINE/LINE/LTR)	t	NSDHL	NSDHL	NSDHL.1	Intronic			0	57	1
scaffold_104	13022	T	C	*	Intronic	Soft-masked repetitive element (SINE/LINE/LTR)	t	NSDHL	NSDHL	NSDHL.1	Intronic			0	59	1
scaffold_104	13050	A	G	+	Intronic	Soft-masked repetitive element (SINE/LINE/LTR)	a	NSDHL	NSDHL	NSDHL.1	Intronic			0.115	65	3
scaffold_104	13059	A	G	+	Intronic	Soft-masked repetitive element (SINE/LINE/LTR)	a	NSDHL	NSDHL	NSDHL.1	Intronic			0.073	69	3
scaffold_104	13130	T	C	*	Intronic	Soft-masked repetitive element (SINE/LINE/LTR)	t	NSDHL	NSDHL	NSDHL.1	Intronic			0	61	1
scaffold_104	53226	T	C	*	Intronic	Non-repetitive unique sequence	T	ZNF185	ZNF185	ZNF185.1	Intronic			0.045	24	2
scaffold_104	61128	A	G	+	Intronic	Non-repetitive unique sequence	A	ZNF185	ZNF185	ZNF185.1	Intronic			0	43	1
scaffold_104	86540	A	G	+	CDS_Recoding	Non-repetitive unique sequence	A	ZNF185	ZNF185	ZNF185.3	Recoding (missense T->A)	ACC>GCC	T374A	0	147	1
scaffold_104	8910	A	G	+	Intronic	Soft-masked repetitive element (SINE/LINE/LTR)	a	NSDHL	NSDHL	NSDHL.1	Intronic			0.462	13	5
scaffold_104	8971	T	C	*	Intronic	Soft-masked repetitive element (SINE/LINE/LTR)	t	NSDHL	NSDHL	NSDHL.1	Intronic			0.143	14	1
scaffold_104	8974	A	G	+	Intronic	Soft-masked repetitive element (SINE/LINE/LTR)	a	NSDHL	NSDHL	NSDHL.1	Intronic			0.2	15	2
scaffold_104	8979	A	G	+	Intronic	Soft-masked repetitive element (SINE/LINE/LTR)	a	NSDHL	NSDHL	NSDHL.1	Intronic			0.267	15	3
scaffold_104	8985	A	G	+	Intronic	Soft-masked repetitive element (SINE/LINE/LTR)	a	NSDHL	NSDHL	NSDHL.1	Intronic			0.333	15	3
scaffold_104	8991	A	G	+	Intronic	Soft-masked repetitive element (SINE/LINE/LTR)	a	NSDHL	NSDHL	NSDHL.1	Intronic			0.312	16	4
scaffold_104	8992	A	G	+	Intronic	Soft-masked repetitive element (SINE/LINE/LTR)	a	NSDHL	NSDHL	NSDHL.1	Intronic			0.25	16	3
scaffold_104	8997	T	C	*	Intronic	Soft-masked repetitive element (SINE/LINE/LTR)	t	NSDHL	NSDHL	NSDHL.1	Intronic			0.125	16	1
scaffold_104	9008	A	G	+	Intronic	Soft-masked repetitive element (SINE/LINE/LTR)	a	NSDHL	NSDHL	NSDHL.1	Intronic			0.2	15	3
scaffold_104	9019	A	G	+	Intronic	Soft-masked repetitive element (SINE/LINE/LTR)	a	NSDHL	NSDHL	NSDHL.1	Intronic			0.235	17	4
scaffold_104	9026	A	G	+	Intronic	Soft-masked repetitive element (SINE/LINE/LTR)	a	NSDHL	NSDHL	NSDHL.1	Intronic			0.353	17	3
scaffold_104	9027	A	G	+	Intronic	Soft-masked repetitive element (SINE/LINE/LTR)	a	NSDHL	NSDHL	NSDHL.1	Intronic			0.188	16	3
scaffold_104	9031	A	G	+	Intronic	Soft-masked repetitive element (SINE/LINE/LTR)	a	NSDHL	NSDHL	NSDHL.1	Intronic			0.118	17	1
scaffold_104	9064	A	G	+	Intronic	Soft-masked repetitive element (SINE/LINE/LTR)	a	NSDHL	NSDHL	NSDHL.1	Intronic			0.353	17	5
scaffold_104	9109	T	C	*	Intronic	Soft-masked repetitive element (SINE/LINE/LTR)	t	NSDHL	NSDHL	NSDHL.1	Intronic			0.133	15	1
scaffold_105	102707	T	C	*	UTR_3	Non-repetitive unique sequence	T	Hypcod02699	Hypcod02699	Hypcod02699.1	3' UTR			0.015	78	2
scaffold_105	104208	A	G	*	UTR_3	Non-repetitive unique sequence	A	Hypcod02699	Hypcod02699	Hypcod02699.1	3' UTR			0	101	1
scaffold_105	109919	T	C	*	UTR_3	Soft-masked repetitive element (SINE/LINE/LTR)	t	Hypcod02699	Hypcod02699	Hypcod02699.1	3' UTR			0	22	1
scaffold_105	116445	A	G	*	UTR_3	Soft-masked repetitive element (SINE/LINE/LTR)	a	Hypcod02699	Hypcod02699	Hypcod02699.1	3' UTR			0	47	2
scaffold_105	116494	A	G	*	UTR_3	Soft-masked repetitive element (SINE/LINE/LTR)	a	Hypcod02699	Hypcod02699	Hypcod02699.1	3' UTR			0	65	2
scaffold_105	116593	A	G	*	UTR_3	Soft-masked repetitive element (SINE/LINE/LTR)	a	Hypcod02699	Hypcod02699	Hypcod02699.1	3' UTR			0.118	56	4
scaffold_105	116601	A	G	*	UTR_3	Soft-masked repetitive element (SINE/LINE/LTR)	a	Hypcod02699	Hypcod02699	Hypcod02699.1	3' UTR			0.029	58	3
scaffold_105	116602	A	G	*	UTR_3	Soft-masked repetitive element (SINE/LINE/LTR)	a	Hypcod02699	Hypcod02699	Hypcod02699.1	3' UTR			0	57	3
scaffold_105	117145	T	C	*	UTR_3	Non-repetitive unique sequence	T	Hypcod02699	Hypcod02699	Hypcod02699.1	3' UTR			0.067	64	1
scaffold_105	117492	A	G	*	UTR_3	Soft-masked repetitive element (SINE/LINE/LTR)	a	Hypcod02699	Hypcod02699	Hypcod02699.1	3' UTR			0.125	38	2
scaffold_105	117519	A	G	*	UTR_3	Soft-masked repetitive element (SINE/LINE/LTR)	a	Hypcod02699	Hypcod02699	Hypcod02699.1	3' UTR			0	26	1
scaffold_105	129623	T	C	*	UTR_3	Non-repetitive unique sequence	T	Hypcod02699	Hypcod02699	Hypcod02699.1	3' UTR			0.061	33	1
scaffold_105	98574	T	C	*	UTR_3	Non-repetitive unique sequence	T	Hypcod02699	Hypcod02699	Hypcod02699.1	3' UTR			0.875	177	9
scaffold_105	98581	T	C	*	UTR_3	Non-repetitive unique sequence	T	Hypcod02699	Hypcod02699	Hypcod02699.1	3' UTR			0.859	145	9
scaffold_107	34246	T	C	-	UTR_3	Soft-masked repetitive element (SINE/LINE/LTR)	t	CYLD	CYLD	CYLD.7	3' UTR			0.092	374	9
scaffold_107	34558	A	G	*	UTR_3	Non-repetitive unique sequence	A	CYLD	CYLD	CYLD.7	3' UTR			0.026	257	1
scaffold_107	38711	T	C	-	Intronic	Non-repetitive unique sequence	T	CYLD	CYLD	CYLD.7	Intronic			0.245	81	5
scaffold_107	38713	A	G	*	Intronic	Non-repetitive unique sequence	A	CYLD	CYLD	CYLD.7	Intronic			0.098	134	5
scaffold_107	38715	T	C	-	Intronic	Non-repetitive unique sequence	T	CYLD	CYLD	CYLD.7	Intronic			0.101	132	5
scaffold_107	38716	T	C	-	Intronic	Non-repetitive unique sequence	T	CYLD	CYLD	CYLD.7	Intronic			0.101	133	6
scaffold_107	38717	A	G	*	Intronic	Non-repetitive unique sequence	A	CYLD	CYLD	CYLD.7	Intronic			0.1	158	6
scaffold_107	45355	T	C	-	Intronic	Soft-masked repetitive element (SINE/LINE/LTR)	t	CYLD	CYLD	CYLD.7	Intronic			0.25	54	5
scaffold_107	45365	T	C	-	Intronic	Soft-masked repetitive element (SINE/LINE/LTR)	t	CYLD	CYLD	CYLD.7	Intronic			0.14	54	4
scaffold_107	45385	T	C	-	Intronic	Soft-masked repetitive element (SINE/LINE/LTR)	t	CYLD	CYLD	CYLD.7	Intronic			0.05	50	4
scaffold_107	45402	T	C	-	Intronic	Soft-masked repetitive element (SINE/LINE/LTR)	t	CYLD	CYLD	CYLD.7	Intronic			0	41	3
scaffold_107	45403	T	C	-	Intronic	Soft-masked repetitive element (SINE/LINE/LTR)	t	CYLD	CYLD	CYLD.7	Intronic			0	40	2
scaffold_107	45412	T	C	-	Intronic	Soft-masked repetitive element (SINE/LINE/LTR)	t	CYLD	CYLD	CYLD.7	Intronic			0.036	36	4
scaffold_107	45951	T	C	-	Intronic	Soft-masked repetitive element (SINE/LINE/LTR)	t	CYLD	CYLD	CYLD.7	Intronic			0.143	56	6
scaffold_107	45954	T	C	-	Intronic	Soft-masked repetitive element (SINE/LINE/LTR)	t	CYLD	CYLD	CYLD.7	Intronic			0.05	54	4
scaffold_107	46028	T	C	-	Intronic	Soft-masked repetitive element (SINE/LINE/LTR)	t	CYLD	CYLD	CYLD.7	Intronic			0.027	49	2
scaffold_107	48529	A	G	*	Intronic	Soft-masked repetitive element (SINE/LINE/LTR)	a	CYLD	CYLD	CYLD.7	Intronic			0	56	1
scaffold_107	51140	A	G	*	Intronic	Soft-masked repetitive element (SINE/LINE/LTR)	a	CYLD	CYLD	CYLD.7	Intronic			0	17	1
scaffold_107	52174	T	C	-	Intronic	Non-repetitive unique sequence	T	CYLD	CYLD	CYLD.7	Intronic			0.846	26	6
scaffold_107	52328	A	G	*	CDS_Recoding	Soft-masked repetitive element (SINE/LINE/LTR)	a	CYLD	CYLD	CYLD.7	Recoding (missense L->V)	TTA>GTA	L4V	0.188	25	7
scaffold_107	52329	A	G	*	CDS_Synonymous	Soft-masked repetitive element (SINE/LINE/LTR)	a	CYLD	CYLD	CYLD.7	Synonymous	TCT>TCG	S3S	0.188	25	7
scaffold_109	54283	A	G	*	Intergenic	Non-repetitive unique sequence	A	None	None	None	Intergenic			0.3	15	1
scaffold_109	78631	T	C	-	Intronic	Non-repetitive unique sequence	T	SEC23IP	SEC23IP	SEC23IP.1	Intronic			0.033	30	1
scaffold_109	87653	T	C	-	Intronic	Non-repetitive unique sequence	T	SEC23IP	SEC23IP	SEC23IP.1	Intronic			0.143	14	1
scaffold_109	93975	A	G	*	Intronic	Non-repetitive unique sequence	A	SEC23IP	SEC23IP	SEC23IP.1	Intronic			0.4	5	2
scaffold_110	114663	T	C	*	CDS_Recoding	Non-repetitive unique sequence	T	Hypcod02708	Hypcod02708	Hypcod02708.1	Recoding (missense N->D)	AAC>GAC	N123D	0.124	446	3
scaffold_110	38109	A	G	*	Noncoding_Exon	Non-repetitive unique sequence	A	Hypcod02704	Hypcod02704	Hypcod02704.4	Non-coding transcript exon (lncRNA)			0.915	100	3
scaffold_110	98555	T	C	-	CDS_Recoding	Non-repetitive unique sequence	T	Hypcod02707	Hypcod02707	Hypcod02707.1	Recoding (missense N->D)	AAC>GAC	N104D	0.203	243	6
scaffold_112	42086	A	G	+	CDS_Synonymous	Non-repetitive unique sequence	A	Hypcod02703	Hypcod02703	Hypcod02703.1	Synonymous	CCC>CCG	P114P	1	21	4
scaffold_113	14524	A	G	*	Intronic	Non-repetitive unique sequence	A	GPR143	GPR143	GPR143.1	Intronic			0.235	17	2
scaffold_113	21075	A	G	*	Intergenic	Soft-masked repetitive element (SINE/LINE/LTR)	a	None	None	None	Intergenic			0.083	12	1
scaffold_113	21593	A	G	*	Intergenic	Soft-masked repetitive element (SINE/LINE/LTR)	a	None	None	None	Intergenic			0.158	28	1
scaffold_113	22003	T	C	-	Intergenic	Non-repetitive unique sequence	T	None	None	None	Intergenic			0	17	2
scaffold_113	22418	A	G	*	Intergenic	Soft-masked repetitive element (SINE/LINE/LTR)	a	None	None	None	Intergenic			0.091	11	1
scaffold_113	22421	A	G	*	Intergenic	Soft-masked repetitive element (SINE/LINE/LTR)	a	None	None	None	Intergenic			0.091	11	1
scaffold_113	22433	A	G	*	Intergenic	Soft-masked repetitive element (SINE/LINE/LTR)	a	None	None	None	Intergenic			0.1	10	1
scaffold_113	30083	T	C	*	Intronic	Non-repetitive unique sequence	T	Hypcod02710	Hypcod02710	Hypcod02710.1	Intronic			0	170	1
scaffold_113	30161	A	G	+	Intronic	Soft-masked repetitive element (SINE/LINE/LTR)	a	Hypcod02710	Hypcod02710	Hypcod02710.1	Intronic			0.231	109	1
scaffold_113	33129	A	G	+	Intronic	Soft-masked repetitive element (SINE/LINE/LTR)	a	Hypcod02710	Hypcod02710	Hypcod02710.1	Intronic			0.316	43	1
scaffold_113	33180	A	G	+	Intronic	Soft-masked repetitive element (SINE/LINE/LTR)	a	Hypcod02710	Hypcod02710	Hypcod02710.1	Intronic			0.172	65	1
scaffold_113	33181	A	G	+	Intronic	Soft-masked repetitive element (SINE/LINE/LTR)	a	Hypcod02710	Hypcod02710	Hypcod02710.1	Intronic			0.203	66	1
scaffold_113	35008	A	G	+	Intronic	Soft-masked repetitive element (SINE/LINE/LTR)	a	Hypcod02710	Hypcod02710	Hypcod02710.1	Intronic			0	178	1
scaffold_113	35083	A	G	+	Intronic	Soft-masked repetitive element (SINE/LINE/LTR)	a	Hypcod02710	Hypcod02710	Hypcod02710.1	Intronic			0	153	1
scaffold_113	35119	A	G	+	Intronic	Soft-masked repetitive element (SINE/LINE/LTR)	a	Hypcod02710	Hypcod02710	Hypcod02710.1	Intronic			0	183	1
scaffold_113	35127	A	G	+	Intronic	Soft-masked repetitive element (SINE/LINE/LTR)	a	Hypcod02710	Hypcod02710	Hypcod02710.1	Intronic			0.005	188	2
scaffold_113	40076	T	C	*	Intronic	Non-repetitive unique sequence	T	Hypcod02710	Hypcod02710	Hypcod02710.1	Intronic			0	32	1
scaffold_113	40769	T	C	*	Intronic	Non-repetitive unique sequence	T	Hypcod02710	Hypcod02710	Hypcod02710.1	Intronic			0	103	1
scaffold_113	41602	A	G	+	Intronic	Soft-masked repetitive element (SINE/LINE/LTR)	a	Hypcod02710	Hypcod02710	Hypcod02710.1	Intronic			0.094	58	4
scaffold_113	41638	A	G	+	Intronic	Soft-masked repetitive element (SINE/LINE/LTR)	a	Hypcod02710	Hypcod02710	Hypcod02710.1	Intronic			0.14	52	3
scaffold_113	41649	A	G	+	Intronic	Soft-masked repetitive element (SINE/LINE/LTR)	a	Hypcod02710	Hypcod02710	Hypcod02710.1	Intronic			0.04	53	3
scaffold_113	47533	A	G	+	Intronic	Non-repetitive unique sequence	A	Hypcod02710	Hypcod02710	Hypcod02710.1	Intronic			0	92	1
scaffold_113	5163	A	G	*	Intronic	Soft-masked repetitive element (SINE/LINE/LTR)	a	GPR143	GPR143	GPR143.1	Intronic			0.104	82	4
scaffold_113	5164	A	G	*	Intronic	Soft-masked repetitive element (SINE/LINE/LTR)	a	GPR143	GPR143	GPR143.1	Intronic			0.074	83	3
scaffold_113	51775	A	G	+	Intronic	Soft-masked repetitive element (SINE/LINE/LTR)	a	Hypcod02710	Hypcod02710	Hypcod02710.1	Intronic			0.235	18	1
scaffold_113	51817	A	G	+	Intronic	Soft-masked repetitive element (SINE/LINE/LTR)	a	Hypcod02710	Hypcod02710	Hypcod02710.1	Intronic			0.294	19	1
scaffold_113	51818	A	G	+	Intronic	Soft-masked repetitive element (SINE/LINE/LTR)	a	Hypcod02710	Hypcod02710	Hypcod02710.1	Intronic			0.235	19	1
scaffold_113	51872	A	G	+	Intronic	Soft-masked repetitive element (SINE/LINE/LTR)	a	Hypcod02710	Hypcod02710	Hypcod02710.1	Intronic			0.154	14	1
scaffold_113	51879	A	G	+	Intronic	Soft-masked repetitive element (SINE/LINE/LTR)	a	Hypcod02710	Hypcod02710	Hypcod02710.1	Intronic			0.2	16	1
scaffold_113	5206	A	G	*	Intronic	Soft-masked repetitive element (SINE/LINE/LTR)	a	GPR143	GPR143	GPR143.1	Intronic			0.091	93	2
scaffold_113	5226	A	G	*	Intronic	Soft-masked repetitive element (SINE/LINE/LTR)	a	GPR143	GPR143	GPR143.1	Intronic			0.059	93	2
scaffold_113	54695	A	G	+	Intronic	Soft-masked repetitive element (SINE/LINE/LTR)	a	Hypcod02710	Hypcod02710	Hypcod02710.1	Intronic			0.338	66	1
scaffold_113	58887	T	C	*	Intronic	Non-repetitive unique sequence	T	Hypcod02710	Hypcod02710	Hypcod02710.1	Intronic			0.018	64	2
scaffold_113	7193	A	G	*	Intronic	Soft-masked repetitive element (SINE/LINE/LTR)	a	GPR143	GPR143	GPR143.1	Intronic			0.312	16	2
scaffold_113	7213	A	G	*	Intronic	Soft-masked repetitive element (SINE/LINE/LTR)	a	GPR143	GPR143	GPR143.1	Intronic			0.152	33	3
scaffold_113	7247	A	G	*	Intronic	Soft-masked repetitive element (SINE/LINE/LTR)	a	GPR143	GPR143	GPR143.1	Intronic			0.166	76	6
scaffold_113	7248	A	G	*	Intronic	Soft-masked repetitive element (SINE/LINE/LTR)	a	GPR143	GPR143	GPR143.1	Intronic			0.076	76	3
scaffold_113	7260	A	G	*	Intronic	Soft-masked repetitive element (SINE/LINE/LTR)	a	GPR143	GPR143	GPR143.1	Intronic			0.061	85	3
scaffold_113	7268	A	G	*	Intronic	Soft-masked repetitive element (SINE/LINE/LTR)	a	GPR143	GPR143	GPR143.1	Intronic			0.117	93	6
scaffold_113	7318	A	G	*	Intronic	Soft-masked repetitive element (SINE/LINE/LTR)	a	GPR143	GPR143	GPR143.1	Intronic			0.174	125	8
scaffold_113	7698	A	G	*	Intronic	Soft-masked repetitive element (SINE/LINE/LTR)	a	GPR143	GPR143	GPR143.1	Intronic			0.159	65	3
scaffold_113	8079	A	G	*	Intronic	Soft-masked repetitive element (SINE/LINE/LTR)	a	GPR143	GPR143	GPR143.1	Intronic			0.111	9	1
scaffold_113	8086	A	G	*	Intronic	Soft-masked repetitive element (SINE/LINE/LTR)	a	GPR143	GPR143	GPR143.1	Intronic			0.3	10	3
scaffold_113	8087	A	G	*	Intronic	Soft-masked repetitive element (SINE/LINE/LTR)	a	GPR143	GPR143	GPR143.1	Intronic			0.2	10	2
scaffold_113	8097	A	G	*	Intronic	Soft-masked repetitive element (SINE/LINE/LTR)	a	GPR143	GPR143	GPR143.1	Intronic			0.111	9	1
scaffold_113	8102	A	G	*	Intronic	Soft-masked repetitive element (SINE/LINE/LTR)	a	GPR143	GPR143	GPR143.1	Intronic			0.125	8	1
scaffold_113	8104	A	G	*	Intronic	Soft-masked repetitive element (SINE/LINE/LTR)	a	GPR143	GPR143	GPR143.1	Intronic			0.125	8	1
scaffold_113	8127	A	G	*	Intronic	Soft-masked repetitive element (SINE/LINE/LTR)	a	GPR143	GPR143	GPR143.1	Intronic			0.125	8	1
scaffold_113	8128	A	G	*	Intronic	Soft-masked repetitive element (SINE/LINE/LTR)	a	GPR143	GPR143	GPR143.1	Intronic			0.25	8	2
scaffold_120	1629	T	C	-	Intergenic	Soft-masked repetitive element (SINE/LINE/LTR)	t	None	None	None	Intergenic			0	23	1
scaffold_121	32956	T	C	-	Intronic	Soft-masked repetitive element (SINE/LINE/LTR)	t	SHROOM2	SHROOM2	SHROOM2.1	Intronic			0.021	294	1
scaffold_121	32974	T	C	-	Intronic	Soft-masked repetitive element (SINE/LINE/LTR)	t	SHROOM2	SHROOM2	SHROOM2.1	Intronic			0.024	286	1
scaffold_121	40039	A	G	*	Intronic	Non-repetitive unique sequence	A	SHROOM2	SHROOM2	SHROOM2.1	Intronic			0.623	57	8
scaffold_121	40486	A	G	*	Intronic	Non-repetitive unique sequence	A	SHROOM2	SHROOM2	SHROOM2.1	Intronic			0.105	19	1
scaffold_121	41466	T	C	-	Intronic	Soft-masked repetitive element (SINE/LINE/LTR)	t	SHROOM2	SHROOM2	SHROOM2.1	Intronic			0.05	25	3
scaffold_121	41471	T	C	-	Intronic	Soft-masked repetitive element (SINE/LINE/LTR)	t	SHROOM2	SHROOM2	SHROOM2.1	Intronic			0	25	2
scaffold_121	41522	T	C	-	Intronic	Soft-masked repetitive element (SINE/LINE/LTR)	t	SHROOM2	SHROOM2	SHROOM2.1	Intronic			0	18	2
scaffold_121	42273	T	C	-	Intronic	Soft-masked repetitive element (SINE/LINE/LTR)	t	SHROOM2	SHROOM2	SHROOM2.1	Intronic			0.03	36	2
scaffold_121	42274	T	C	-	Intronic	Soft-masked repetitive element (SINE/LINE/LTR)	t	SHROOM2	SHROOM2	SHROOM2.1	Intronic			0.03	36	2
scaffold_121	42281	T	C	-	Intronic	Soft-masked repetitive element (SINE/LINE/LTR)	t	SHROOM2	SHROOM2	SHROOM2.1	Intronic			0.081	39	2
scaffold_121	42292	T	C	-	Intronic	Soft-masked repetitive element (SINE/LINE/LTR)	t	SHROOM2	SHROOM2	SHROOM2.1	Intronic			0.303	34	1
scaffold_121	42350	T	C	-	Intronic	Soft-masked repetitive element (SINE/LINE/LTR)	t	SHROOM2	SHROOM2	SHROOM2.1	Intronic			0.107	32	2
scaffold_121	42365	T	C	-	Intronic	Soft-masked repetitive element (SINE/LINE/LTR)	t	SHROOM2	SHROOM2	SHROOM2.1	Intronic			0.276	33	2
scaffold_121	42938	T	C	-	Intronic	Non-repetitive unique sequence	T	SHROOM2	SHROOM2	SHROOM2.1	Intronic			0.074	34	3
scaffold_121	43115	T	C	-	Intronic	Soft-masked repetitive element (SINE/LINE/LTR)	t	SHROOM2	SHROOM2	SHROOM2.1	Intronic			0.057	39	2
scaffold_121	43230	A	G	*	Intronic	Non-repetitive unique sequence	A	SHROOM2	SHROOM2	SHROOM2.1	Intronic			0.649	93	8
scaffold_121	48054	A	G	*	Intronic	Non-repetitive unique sequence	A	SHROOM2	SHROOM2	SHROOM2.1	Intronic			0.022	75	8
scaffold_121	48058	A	G	*	Intronic	Non-repetitive unique sequence	A	SHROOM2	SHROOM2	SHROOM2.1	Intronic			0	68	6
scaffold_121	48060	A	G	*	Intronic	Non-repetitive unique sequence	A	SHROOM2	SHROOM2	SHROOM2.1	Intronic			0	68	6
scaffold_121	52145	T	C	-	Intronic	Non-repetitive unique sequence	T	SHROOM2	SHROOM2	SHROOM2.1	Intronic			0	50	1
scaffold_125	84990	A	G	*	Intronic	Non-repetitive unique sequence	A	IKBKG	IKBKG	IKBKG.1	Intronic			0.3	40	5
scaffold_125	86058	A	G	*	Intronic	Non-repetitive unique sequence	A	IKBKG	IKBKG	IKBKG.1	Intronic			0.036	85	3
scaffold_127	16403	A	G	+	Intronic	Soft-masked repetitive element (SINE/LINE/LTR)	a	CPLX1	CPLX1	CPLX1.1	Intronic			0.1	10	1
scaffold_127	16428	A	G	+	Intronic	Soft-masked repetitive element (SINE/LINE/LTR)	a	CPLX1	CPLX1	CPLX1.1	Intronic			0.1	10	1
scaffold_127	16456	A	G	+	Intronic	Soft-masked repetitive element (SINE/LINE/LTR)	a	CPLX1	CPLX1	CPLX1.1	Intronic			0.083	12	1
scaffold_127	16466	A	G	+	Intronic	Soft-masked repetitive element (SINE/LINE/LTR)	a	CPLX1	CPLX1	CPLX1.1	Intronic			0.083	12	1
scaffold_127	16474	A	G	+	Intronic	Soft-masked repetitive element (SINE/LINE/LTR)	a	CPLX1	CPLX1	CPLX1.1	Intronic			0.083	12	1
scaffold_127	16479	A	G	+	Intronic	Soft-masked repetitive element (SINE/LINE/LTR)	a	CPLX1	CPLX1	CPLX1.1	Intronic			0.167	12	2
scaffold_127	16541	A	G	+	Intronic	Soft-masked repetitive element (SINE/LINE/LTR)	a	CPLX1	CPLX1	CPLX1.1	Intronic			0.182	11	2
scaffold_127	16546	A	G	+	Intronic	Soft-masked repetitive element (SINE/LINE/LTR)	a	CPLX1	CPLX1	CPLX1.1	Intronic			0.091	11	1
scaffold_127	27219	A	G	+	Intronic	Non-repetitive unique sequence	A	CPLX1	CPLX1	CPLX1.1	Intronic			0.143	22	1
scaffold_127	34952	A	G	+	Intergenic	Soft-masked repetitive element (SINE/LINE/LTR)	a	None	None	None	Intergenic			0.182	11	1
scaffold_127	45569	T	C	-	Intronic	Non-repetitive unique sequence	T	PCGF3	PCGF3	PCGF3.1	Intronic			0.069	29	2
scaffold_127	46182	A	G	+	Intronic	Non-repetitive unique sequence	A	PCGF3	PCGF3	PCGF3.1	Intronic			0.426	77	9
scaffold_127	46894	T	C	-	Intronic	Soft-masked repetitive element (SINE/LINE/LTR)	t	PCGF3	PCGF3	PCGF3.1	Intronic			0.113	174	8
scaffold_127	46963	T	C	-	Intronic	Soft-masked repetitive element (SINE/LINE/LTR)	t	PCGF3	PCGF3	PCGF3.1	Intronic			0.225	160	8
scaffold_127	46988	T	C	-	Intronic	Soft-masked repetitive element (SINE/LINE/LTR)	t	PCGF3	PCGF3	PCGF3.1	Intronic			0.366	141	9
scaffold_127	47001	T	C	-	Intronic	Soft-masked repetitive element (SINE/LINE/LTR)	t	PCGF3	PCGF3	PCGF3.1	Intronic			0.092	144	5
scaffold_127	47022	T	C	-	Intronic	Soft-masked repetitive element (SINE/LINE/LTR)	t	PCGF3	PCGF3	PCGF3.1	Intronic			0.475	134	9
scaffold_127	47041	T	C	-	Intronic	Soft-masked repetitive element (SINE/LINE/LTR)	t	PCGF3	PCGF3	PCGF3.1	Intronic			0.145	129	6
scaffold_127	47071	T	C	-	Intronic	Soft-masked repetitive element (SINE/LINE/LTR)	t	PCGF3	PCGF3	PCGF3.1	Intronic			0.394	90	8
scaffold_127	47092	T	C	-	Intronic	Soft-masked repetitive element (SINE/LINE/LTR)	t	PCGF3	PCGF3	PCGF3.1	Intronic			0.078	105	4
scaffold_127	47776	T	C	-	Intronic	Soft-masked repetitive element (SINE/LINE/LTR)	t	PCGF3	PCGF3	PCGF3.1	Intronic			0.024	102	1
scaffold_127	47790	T	C	-	Intronic	Soft-masked repetitive element (SINE/LINE/LTR)	t	PCGF3	PCGF3	PCGF3.1	Intronic			0.064	103	1
scaffold_127	47796	T	C	-	Intronic	Soft-masked repetitive element (SINE/LINE/LTR)	t	PCGF3	PCGF3	PCGF3.1	Intronic			0.038	100	1
scaffold_127	47801	T	C	-	Intronic	Soft-masked repetitive element (SINE/LINE/LTR)	t	PCGF3	PCGF3	PCGF3.1	Intronic			0.041	107	1
scaffold_127	47803	T	C	-	Intronic	Soft-masked repetitive element (SINE/LINE/LTR)	t	PCGF3	PCGF3	PCGF3.1	Intronic			0.443	105	9
scaffold_127	47816	T	C	-	Intronic	Soft-masked repetitive element (SINE/LINE/LTR)	t	PCGF3	PCGF3	PCGF3.1	Intronic			0.664	106	9
scaffold_127	47822	T	C	-	Intronic	Soft-masked repetitive element (SINE/LINE/LTR)	t	PCGF3	PCGF3	PCGF3.1	Intronic			0.079	100	6
scaffold_127	47842	T	C	-	Intronic	Soft-masked repetitive element (SINE/LINE/LTR)	t	PCGF3	PCGF3	PCGF3.1	Intronic			0.16	94	5
scaffold_127	47844	T	C	-	Intronic	Soft-masked repetitive element (SINE/LINE/LTR)	t	PCGF3	PCGF3	PCGF3.1	Intronic			0	93	2
scaffold_127	47892	T	C	-	Intronic	Soft-masked repetitive element (SINE/LINE/LTR)	t	PCGF3	PCGF3	PCGF3.1	Intronic			0.074	87	3
scaffold_127	47900	T	C	-	Intronic	Soft-masked repetitive element (SINE/LINE/LTR)	t	PCGF3	PCGF3	PCGF3.1	Intronic			0.26	91	6
scaffold_127	50222	A	G	+	Intronic	Soft-masked repetitive element (SINE/LINE/LTR)	a	PCGF3	PCGF3	PCGF3.1	Intronic			0	57	1
scaffold_127	51431	A	G	+	Intronic	Non-repetitive unique sequence	A	PCGF3	PCGF3	PCGF3.1	Intronic			0.091	53	1
scaffold_127	5303	T	C	*	Intergenic	Non-repetitive unique sequence	T	None	None	None	Intergenic			0.2	10	1
scaffold_127	57259	A	G	*	Intronic	Non-repetitive unique sequence	A	PCGF3	PCGF3	PCGF3.1	Intronic			0	53	1
scaffold_127	60584	T	C	-	Intronic	Non-repetitive unique sequence	T	PCGF3	PCGF3	PCGF3.1	Intronic			0.718	185	9
scaffold_127	63238	A	G	*	Intronic	Non-repetitive unique sequence	A	PCGF3	PCGF3	PCGF3.1	Intronic			0.071	14	1
scaffold_127	63838	T	C	-	Intronic	Soft-masked repetitive element (SINE/LINE/LTR)	t	PCGF3	PCGF3	PCGF3.1	Intronic			0.1	10	1
scaffold_127	64312	T	C	-	Intronic	Non-repetitive unique sequence	T	PCGF3	PCGF3	PCGF3.1	Intronic			0.632	19	5
scaffold_127	66376	A	G	*	Intronic	Non-repetitive unique sequence	A	PCGF3	PCGF3	PCGF3.1	Intronic			0.6	10	3
scaffold_127	71141	T	C	-	Intronic	Non-repetitive unique sequence	T	PCGF3	PCGF3	PCGF3.1	Intronic			0.455	21	5
scaffold_127	71225	T	C	-	Intronic	Non-repetitive unique sequence	T	PCGF3	PCGF3	PCGF3.1	Intronic			0.067	15	1
scaffold_127	71331	A	G	*	Intronic	Non-repetitive unique sequence	A	PCGF3	PCGF3	PCGF3.1	Intronic			0.636	22	5
scaffold_127	81300	A	G	+	Intronic	Soft-masked repetitive element (SINE/LINE/LTR)	a	SLC49A3	SLC49A3	SLC49A3.1	Intronic			0.129	65	6
scaffold_127	81302	A	G	+	Intronic	Soft-masked repetitive element (SINE/LINE/LTR)	a	SLC49A3	SLC49A3	SLC49A3.1	Intronic			0.287	63	8
scaffold_127	81306	A	G	+	Intronic	Soft-masked repetitive element (SINE/LINE/LTR)	a	SLC49A3	SLC49A3	SLC49A3.1	Intronic			0.102	69	6
scaffold_127	81345	A	G	+	Intronic	Soft-masked repetitive element (SINE/LINE/LTR)	a	SLC49A3	SLC49A3	SLC49A3.1	Intronic			0.156	108	6
scaffold_127	81346	A	G	+	Intronic	Soft-masked repetitive element (SINE/LINE/LTR)	a	SLC49A3	SLC49A3	SLC49A3.1	Intronic			0.035	108	5
scaffold_127	81356	A	G	+	Intronic	Soft-masked repetitive element (SINE/LINE/LTR)	a	SLC49A3	SLC49A3	SLC49A3.1	Intronic			0.063	110	3
scaffold_127	81363	A	G	+	Intronic	Soft-masked repetitive element (SINE/LINE/LTR)	a	SLC49A3	SLC49A3	SLC49A3.1	Intronic			0.56	112	9
scaffold_127	81400	A	G	+	Intronic	Soft-masked repetitive element (SINE/LINE/LTR)	a	SLC49A3	SLC49A3	SLC49A3.1	Intronic			0.032	112	4
scaffold_127	81428	A	G	+	Intronic	Soft-masked repetitive element (SINE/LINE/LTR)	a	SLC49A3	SLC49A3	SLC49A3.1	Intronic			0.016	97	3
scaffold_127	81613	A	G	+	Intronic	Soft-masked repetitive element (SINE/LINE/LTR)	a	SLC49A3	SLC49A3	SLC49A3.1	Intronic			0.165	90	4
scaffold_127	81614	A	G	+	Intronic	Soft-masked repetitive element (SINE/LINE/LTR)	a	SLC49A3	SLC49A3	SLC49A3.1	Intronic			0.008	89	2
scaffold_127	81646	A	G	+	Intronic	Soft-masked repetitive element (SINE/LINE/LTR)	a	SLC49A3	SLC49A3	SLC49A3.1	Intronic			0.199	96	5
scaffold_127	81673	A	G	+	Intronic	Soft-masked repetitive element (SINE/LINE/LTR)	a	SLC49A3	SLC49A3	SLC49A3.1	Intronic			0.172	99	6
scaffold_127	81686	A	G	+	Intronic	Soft-masked repetitive element (SINE/LINE/LTR)	a	SLC49A3	SLC49A3	SLC49A3.1	Intronic			0.498	101	8
scaffold_127	81687	A	G	+	Intronic	Soft-masked repetitive element (SINE/LINE/LTR)	a	SLC49A3	SLC49A3	SLC49A3.1	Intronic			0.103	99	6
scaffold_127	88075	A	G	+	UTR_3	Non-repetitive unique sequence	A	SLC49A3	SLC49A3	SLC49A3.1	3' UTR			0.611	637	9
scaffold_127	91931	A	G	+	UTR_3	Non-repetitive unique sequence	A	SLC49A3	SLC49A3	SLC49A3.1	3' UTR			0.5	34	5
scaffold_127	93508	A	G	+	UTR_3	Non-repetitive unique sequence	A	SLC49A3	SLC49A3	SLC49A3.1	3' UTR			0.684	202	9
scaffold_127	96869	A	G	+	UTR_3	Soft-masked repetitive element (SINE/LINE/LTR)	a	SLC49A3	SLC49A3	SLC49A3.1	3' UTR			0.091	11	1
scaffold_130	25406	T	C	*	Intronic	Soft-masked repetitive element (SINE/LINE/LTR)	t	ATP6V1B2	ATP6V1B2	ATP6V1B2.1	Intronic			0	42	1
scaffold_130	27170	T	C	*	Intronic	Soft-masked repetitive element (SINE/LINE/LTR)	t	ATP6V1B2	ATP6V1B2	ATP6V1B2.1	Intronic			0	29	1
scaffold_130	32590	T	C	*	Intronic	Soft-masked repetitive element (SINE/LINE/LTR)	t	ATP6V1B2	ATP6V1B2	ATP6V1B2.1	Intronic			0.1	10	1
scaffold_130	35918	A	G	+	Intronic	Non-repetitive unique sequence	A	ATP6V1B2	ATP6V1B2	ATP6V1B2.1	Intronic			0.962	72	8
scaffold_130	35921	A	G	+	Intronic	Non-repetitive unique sequence	A	ATP6V1B2	ATP6V1B2	ATP6V1B2.1	Intronic			1	69	8
scaffold_130	35926	A	G	+	Intronic	Non-repetitive unique sequence	A	ATP6V1B2	ATP6V1B2	ATP6V1B2.1	Intronic			0.714	14	4
scaffold_130	41549	A	G	+	Intronic	Soft-masked repetitive element (SINE/LINE/LTR)	a	ATP6V1B2	ATP6V1B2	ATP6V1B2.1	Intronic			0.16	99	6
scaffold_130	41560	A	G	+	Intronic	Soft-masked repetitive element (SINE/LINE/LTR)	a	ATP6V1B2	ATP6V1B2	ATP6V1B2.1	Intronic			0	84	3
scaffold_130	41563	A	G	+	Intronic	Soft-masked repetitive element (SINE/LINE/LTR)	a	ATP6V1B2	ATP6V1B2	ATP6V1B2.1	Intronic			0.043	84	7
scaffold_130	41568	A	G	+	Intronic	Soft-masked repetitive element (SINE/LINE/LTR)	a	ATP6V1B2	ATP6V1B2	ATP6V1B2.1	Intronic			0.031	83	5
scaffold_130	41577	A	G	+	Intronic	Soft-masked repetitive element (SINE/LINE/LTR)	a	ATP6V1B2	ATP6V1B2	ATP6V1B2.1	Intronic			0.093	79	3
scaffold_130	41579	A	G	+	Intronic	Soft-masked repetitive element (SINE/LINE/LTR)	a	ATP6V1B2	ATP6V1B2	ATP6V1B2.1	Intronic			0.114	80	5
scaffold_130	41583	A	G	+	Intronic	Soft-masked repetitive element (SINE/LINE/LTR)	a	ATP6V1B2	ATP6V1B2	ATP6V1B2.1	Intronic			0.103	80	5
scaffold_130	41963	A	G	+	Intronic	Soft-masked repetitive element (SINE/LINE/LTR)	a	ATP6V1B2	ATP6V1B2	ATP6V1B2.1	Intronic			0	38	6
scaffold_130	41967	A	G	+	Intronic	Soft-masked repetitive element (SINE/LINE/LTR)	a	ATP6V1B2	ATP6V1B2	ATP6V1B2.1	Intronic			0	39	2
scaffold_130	41968	A	G	+	Intronic	Soft-masked repetitive element (SINE/LINE/LTR)	a	ATP6V1B2	ATP6V1B2	ATP6V1B2.1	Intronic			0	38	2
scaffold_130	41969	A	G	+	Intronic	Soft-masked repetitive element (SINE/LINE/LTR)	a	ATP6V1B2	ATP6V1B2	ATP6V1B2.1	Intronic			0	38	2
scaffold_130	41977	A	G	+	Intronic	Soft-masked repetitive element (SINE/LINE/LTR)	a	ATP6V1B2	ATP6V1B2	ATP6V1B2.1	Intronic			0	41	2
scaffold_130	41985	A	G	+	Intronic	Soft-masked repetitive element (SINE/LINE/LTR)	a	ATP6V1B2	ATP6V1B2	ATP6V1B2.1	Intronic			0.071	42	3
scaffold_130	41993	A	G	+	Intronic	Soft-masked repetitive element (SINE/LINE/LTR)	a	ATP6V1B2	ATP6V1B2	ATP6V1B2.1	Intronic			0	40	2
scaffold_130	41998	A	G	+	Intronic	Soft-masked repetitive element (SINE/LINE/LTR)	a	ATP6V1B2	ATP6V1B2	ATP6V1B2.1	Intronic			0	42	4
scaffold_130	42002	A	G	+	Intronic	Soft-masked repetitive element (SINE/LINE/LTR)	a	ATP6V1B2	ATP6V1B2	ATP6V1B2.1	Intronic			0.154	42	6
scaffold_130	42004	A	G	+	Intronic	Soft-masked repetitive element (SINE/LINE/LTR)	a	ATP6V1B2	ATP6V1B2	ATP6V1B2.1	Intronic			0.077	42	6
scaffold_130	42019	A	G	+	Intronic	Soft-masked repetitive element (SINE/LINE/LTR)	a	ATP6V1B2	ATP6V1B2	ATP6V1B2.1	Intronic			0	41	4
scaffold_130	42024	A	G	+	Intronic	Soft-masked repetitive element (SINE/LINE/LTR)	a	ATP6V1B2	ATP6V1B2	ATP6V1B2.1	Intronic			0.154	40	5
scaffold_130	42025	A	G	+	Intronic	Soft-masked repetitive element (SINE/LINE/LTR)	a	ATP6V1B2	ATP6V1B2	ATP6V1B2.1	Intronic			0.077	40	4
scaffold_130	42028	A	G	+	Intronic	Soft-masked repetitive element (SINE/LINE/LTR)	a	ATP6V1B2	ATP6V1B2	ATP6V1B2.1	Intronic			0	40	2
scaffold_130	42504	A	G	+	Intronic	Non-repetitive unique sequence	A	ATP6V1B2	ATP6V1B2	ATP6V1B2.1	Intronic			0	38	3
scaffold_130	42532	A	G	+	Intronic	Soft-masked repetitive element (SINE/LINE/LTR)	a	ATP6V1B2	ATP6V1B2	ATP6V1B2.1	Intronic			0.115	42	3
scaffold_130	42559	A	G	+	Intronic	Soft-masked repetitive element (SINE/LINE/LTR)	a	ATP6V1B2	ATP6V1B2	ATP6V1B2.1	Intronic			0.083	40	3
scaffold_130	42566	A	G	+	Intronic	Soft-masked repetitive element (SINE/LINE/LTR)	a	ATP6V1B2	ATP6V1B2	ATP6V1B2.1	Intronic			0.125	40	2
scaffold_130	42570	A	G	+	Intronic	Soft-masked repetitive element (SINE/LINE/LTR)	a	ATP6V1B2	ATP6V1B2	ATP6V1B2.1	Intronic			0.136	39	3
scaffold_130	42753	A	G	+	Intronic	Soft-masked repetitive element (SINE/LINE/LTR)	a	ATP6V1B2	ATP6V1B2	ATP6V1B2.1	Intronic			0.429	21	5
scaffold_130	42801	A	G	+	Intronic	Soft-masked repetitive element (SINE/LINE/LTR)	a	ATP6V1B2	ATP6V1B2	ATP6V1B2.1	Intronic			0.45	36	5
scaffold_130	42802	A	G	+	Intronic	Soft-masked repetitive element (SINE/LINE/LTR)	a	ATP6V1B2	ATP6V1B2	ATP6V1B2.1	Intronic			0.526	35	5
scaffold_130	42819	A	G	+	Intronic	Soft-masked repetitive element (SINE/LINE/LTR)	a	ATP6V1B2	ATP6V1B2	ATP6V1B2.1	Intronic			0.571	35	5
scaffold_130	42826	A	G	+	Intronic	Soft-masked repetitive element (SINE/LINE/LTR)	a	ATP6V1B2	ATP6V1B2	ATP6V1B2.1	Intronic			0.043	37	4
scaffold_130	42845	A	G	+	Intronic	Soft-masked repetitive element (SINE/LINE/LTR)	a	ATP6V1B2	ATP6V1B2	ATP6V1B2.1	Intronic			0.167	38	5
scaffold_130	42865	A	G	+	Intronic	Soft-masked repetitive element (SINE/LINE/LTR)	a	ATP6V1B2	ATP6V1B2	ATP6V1B2.1	Intronic			0.273	35	4
scaffold_130	42881	A	G	+	Intronic	Soft-masked repetitive element (SINE/LINE/LTR)	a	ATP6V1B2	ATP6V1B2	ATP6V1B2.1	Intronic			0.13	35	4
scaffold_130	43337	A	G	+	Intronic	Soft-masked repetitive element (SINE/LINE/LTR)	a	ATP6V1B2	ATP6V1B2	ATP6V1B2.1	Intronic			0.333	50	7
scaffold_130	43339	A	G	+	Intronic	Soft-masked repetitive element (SINE/LINE/LTR)	a	ATP6V1B2	ATP6V1B2	ATP6V1B2.1	Intronic			0.76	48	8
scaffold_130	43347	A	G	+	Intronic	Soft-masked repetitive element (SINE/LINE/LTR)	a	ATP6V1B2	ATP6V1B2	ATP6V1B2.1	Intronic			0.448	52	5
scaffold_130	43385	A	G	+	Intronic	Soft-masked repetitive element (SINE/LINE/LTR)	a	ATP6V1B2	ATP6V1B2	ATP6V1B2.1	Intronic			0.247	102	6
scaffold_130	43386	A	G	+	Intronic	Soft-masked repetitive element (SINE/LINE/LTR)	a	ATP6V1B2	ATP6V1B2	ATP6V1B2.1	Intronic			0.028	101	4
scaffold_130	43392	A	G	+	Intronic	Soft-masked repetitive element (SINE/LINE/LTR)	a	ATP6V1B2	ATP6V1B2	ATP6V1B2.1	Intronic			0.122	103	4
scaffold_130	43395	A	G	+	Intronic	Soft-masked repetitive element (SINE/LINE/LTR)	a	ATP6V1B2	ATP6V1B2	ATP6V1B2.1	Intronic			0.027	103	3
scaffold_130	43398	A	G	+	Intronic	Soft-masked repetitive element (SINE/LINE/LTR)	a	ATP6V1B2	ATP6V1B2	ATP6V1B2.1	Intronic			0.2	106	7
scaffold_130	43400	A	G	+	Intronic	Soft-masked repetitive element (SINE/LINE/LTR)	a	ATP6V1B2	ATP6V1B2	ATP6V1B2.1	Intronic			0.135	104	5
scaffold_130	43410	A	G	+	Intronic	Soft-masked repetitive element (SINE/LINE/LTR)	a	ATP6V1B2	ATP6V1B2	ATP6V1B2.1	Intronic			0.074	102	3
scaffold_130	43413	A	G	+	Intronic	Soft-masked repetitive element (SINE/LINE/LTR)	a	ATP6V1B2	ATP6V1B2	ATP6V1B2.1	Intronic			0.634	105	7
scaffold_130	43426	A	G	+	Intronic	Soft-masked repetitive element (SINE/LINE/LTR)	a	ATP6V1B2	ATP6V1B2	ATP6V1B2.1	Intronic			0.043	106	2
scaffold_130	43445	A	G	+	Intronic	Soft-masked repetitive element (SINE/LINE/LTR)	a	ATP6V1B2	ATP6V1B2	ATP6V1B2.1	Intronic			0.067	119	1
scaffold_130	43470	A	G	+	Intronic	Soft-masked repetitive element (SINE/LINE/LTR)	a	ATP6V1B2	ATP6V1B2	ATP6V1B2.1	Intronic			0.657	102	8
scaffold_130	43471	A	G	+	Intronic	Soft-masked repetitive element (SINE/LINE/LTR)	a	ATP6V1B2	ATP6V1B2	ATP6V1B2.1	Intronic			0.227	102	6
scaffold_130	43478	A	G	+	Intronic	Soft-masked repetitive element (SINE/LINE/LTR)	a	ATP6V1B2	ATP6V1B2	ATP6V1B2.1	Intronic			0.215	105	5
scaffold_130	43503	A	G	+	Intronic	Soft-masked repetitive element (SINE/LINE/LTR)	a	ATP6V1B2	ATP6V1B2	ATP6V1B2.1	Intronic			0.114	105	4
scaffold_130	43532	A	G	+	Intronic	Soft-masked repetitive element (SINE/LINE/LTR)	a	ATP6V1B2	ATP6V1B2	ATP6V1B2.1	Intronic			0.16	106	4
scaffold_130	57355	T	C	*	Intergenic	Non-repetitive unique sequence	T	None	None	None	Intergenic			0.182	11	1
scaffold_130	71998	T	C	-	Intronic	Non-repetitive unique sequence	T	LZTS1	LZTS1	LZTS1.1	Intronic			0	24	1
scaffold_130	72696	A	G	*	CDS_Recoding	Non-repetitive unique sequence	A	LZTS1	LZTS1	LZTS1.1	Recoding (missense L->R)	CTG>CGG	L377R	0.053	26	2
scaffold_130	75227	A	G	*	Intronic	Non-repetitive unique sequence	A	LZTS1	LZTS1	LZTS1.1	Intronic			0	15	1
scaffold_131	20383	T	C	-	Intronic	Non-repetitive unique sequence	T	ALB	ALB	ALB.1	Intronic			1	10	2
scaffold_132	10850	T	C	*	Noncoding_Exon	Non-repetitive unique sequence	T	Hypnc12077	Hypnc12077	Hypnc12077.1	Non-coding transcript exon (lncRNA)			0.2	75	2
scaffold_132	11054	A	G	+	Noncoding_Exon	Non-repetitive unique sequence	A	Hypnc12077	Hypnc12077	Hypnc12077.1	Non-coding transcript exon (lncRNA)			0.134	82	3
scaffold_132	11105	A	G	+	Noncoding_Exon	Non-repetitive unique sequence	A	Hypnc12077	Hypnc12077	Hypnc12077.1	Non-coding transcript exon (lncRNA)			0.166	93	3
scaffold_132	11397	T	C	*	Intronic	Non-repetitive unique sequence	T	Hypcod02718	Hypcod02718	Hypcod02718.1	Intronic			0.278	134	4
scaffold_132	11579	T	C	*	Intronic	Non-repetitive unique sequence	T	Hypcod02718	Hypcod02718	Hypcod02718.1	Intronic			0.042	203	1
scaffold_132	14181	A	G	+	Intronic	Soft-masked repetitive element (SINE/LINE/LTR)	a	Hypcod02718	Hypcod02718	Hypcod02718.1	Intronic			0.077	24	3
scaffold_132	14313	T	C	*	Intronic	Non-repetitive unique sequence	T	Hypcod02718	Hypcod02718	Hypcod02718.1	Intronic			0.2	38	2
scaffold_132	14834	A	G	+	Intronic	Non-repetitive unique sequence	A	Hypcod02718	Hypcod02718	Hypcod02718.1	Intronic			0.118	66	1
scaffold_132	14898	A	G	+	Intronic	Non-repetitive unique sequence	A	Hypcod02718	Hypcod02718	Hypcod02718.1	Intronic			0.075	67	1
scaffold_132	14904	A	G	+	Intronic	Non-repetitive unique sequence	A	Hypcod02718	Hypcod02718	Hypcod02718.1	Intronic			0.143	72	1
scaffold_132	14944	A	G	+	Intronic	Non-repetitive unique sequence	A	Hypcod02718	Hypcod02718	Hypcod02718.1	Intronic			0	63	1
scaffold_132	1631	A	G	+	UTR_5	Non-repetitive unique sequence	A	Hypcod02718	Hypcod02718	Hypcod02718.1	5' UTR			0	231	1
scaffold_132	1682	A	G	+	UTR_5	Non-repetitive unique sequence	A	Hypcod02718	Hypcod02718	Hypcod02718.1	5' UTR			0	117	1
scaffold_132	2052	A	G	+	UTR_5	Non-repetitive unique sequence	A	Hypcod02718	Hypcod02718	Hypcod02718.1	5' UTR			0.069	124	3
scaffold_132	2300	A	G	+	UTR_5	Non-repetitive unique sequence	A	Hypcod02718	Hypcod02718	Hypcod02718.1	5' UTR			0.01	129	2
scaffold_132	38267	T	C	*	Intronic	Non-repetitive unique sequence	T	Hypcod02718	Hypcod02718	Hypcod02718.3	Intronic			0.385	13	2
scaffold_132	38274	A	G	+	Intronic	Soft-masked repetitive element (SINE/LINE/LTR)	a	Hypcod02718	Hypcod02718	Hypcod02718.3	Intronic			0.308	13	1
scaffold_132	38303	A	G	+	Intronic	Non-repetitive unique sequence	A	Hypcod02718	Hypcod02718	Hypcod02718.3	Intronic			0.286	14	1
scaffold_132	38391	A	G	+	Intronic	Non-repetitive unique sequence	A	Hypcod02718	Hypcod02718	Hypcod02718.3	Intronic			0.188	16	1
scaffold_132	38423	A	G	+	Intronic	Non-repetitive unique sequence	A	Hypcod02718	Hypcod02718	Hypcod02718.3	Intronic			0.3	10	1
scaffold_132	38566	A	G	+	Intronic	Soft-masked repetitive element (SINE/LINE/LTR)	a	Hypcod02718	Hypcod02718	Hypcod02718.3	Intronic			0.111	18	1
scaffold_132	38581	A	G	+	Intronic	Soft-masked repetitive element (SINE/LINE/LTR)	a	Hypcod02718	Hypcod02718	Hypcod02718.3	Intronic			0.176	17	2
scaffold_132	38728	A	G	+	Intronic	Non-repetitive unique sequence	A	Hypcod02718	Hypcod02718	Hypcod02718.3	Intronic			0.19	21	1
scaffold_132	38751	A	G	+	Intronic	Non-repetitive unique sequence	A	Hypcod02718	Hypcod02718	Hypcod02718.3	Intronic			0	24	1
scaffold_132	38896	A	G	+	Intronic	Non-repetitive unique sequence	A	Hypcod02718	Hypcod02718	Hypcod02718.3	Intronic			0	29	3
scaffold_132	38899	A	G	+	Intronic	Non-repetitive unique sequence	A	Hypcod02718	Hypcod02718	Hypcod02718.3	Intronic			0	30	1
scaffold_132	38917	A	G	+	Intronic	Non-repetitive unique sequence	A	Hypcod02718	Hypcod02718	Hypcod02718.3	Intronic			0	30	1
scaffold_132	38932	A	G	+	Intronic	Non-repetitive unique sequence	A	Hypcod02718	Hypcod02718	Hypcod02718.3	Intronic			0.071	28	1
scaffold_132	38976	A	G	+	Intronic	Non-repetitive unique sequence	A	Hypcod02718	Hypcod02718	Hypcod02718.3	Intronic			0	31	2
scaffold_132	38979	A	G	+	Intronic	Non-repetitive unique sequence	A	Hypcod02718	Hypcod02718	Hypcod02718.3	Intronic			0.136	32	1
scaffold_132	39017	T	C	*	Intronic	Non-repetitive unique sequence	T	Hypcod02718	Hypcod02718	Hypcod02718.3	Intronic			0.1	29	1
scaffold_132	39028	A	G	+	Intronic	Non-repetitive unique sequence	A	Hypcod02718	Hypcod02718	Hypcod02718.3	Intronic			0	27	1
scaffold_132	39068	T	C	*	Intronic	Non-repetitive unique sequence	T	Hypcod02718	Hypcod02718	Hypcod02718.3	Intronic			0	26	2
scaffold_132	39105	A	G	+	Intronic	Non-repetitive unique sequence	A	Hypcod02718	Hypcod02718	Hypcod02718.3	Intronic			0.231	27	1
scaffold_132	39970	T	C	*	UTR_3	Non-repetitive unique sequence	T	Hypcod02718	Hypcod02718	Hypcod02718.3	3' UTR			0.091	31	4
scaffold_132	63343	A	G	*	Intronic	Non-repetitive unique sequence	A	Hypnc12075	Hypnc12075	Hypnc12075.1	Intronic			0.111	9	1
scaffold_132	75217	T	C	-	Intergenic	Non-repetitive unique sequence	T	None	None	None	Intergenic			1	2	1
scaffold_132	75403	T	C	-	CDS_Synonymous	Non-repetitive unique sequence	T	Hypcod02717	Hypcod02717	Hypcod02717.5	Synonymous	CAA>CAG	Q85Q	0.078	277	2
scaffold_132	75444	T	C	-	CDS_Recoding	Non-repetitive unique sequence	T	Hypcod02717	Hypcod02717	Hypcod02717.5	Recoding (missense S->G)	AGC>GGC	S72G	0.273	207	4
scaffold_132	75468	T	C	-	CDS_Recoding	Non-repetitive unique sequence	T	Hypcod02717	Hypcod02717	Hypcod02717.5	Recoding (missense K->E)	AAG>GAG	K64E	0.258	188	3
scaffold_132	91642	T	C	-	CDS_Recoding	Non-repetitive unique sequence	T	Hypcod02716	Hypcod02716	Hypcod02716.1	Recoding (missense Y->C)	TAC>TGC	Y70C	0.103	177	2
scaffold_132	91650	A	G	*	CDS_StopAltering	Non-repetitive unique sequence	A	Hypcod02716	Hypcod02716	Hypcod02716.1	Stop-gain/loss	TAT>TAG	Y67*	0.068	197	1
scaffold_132	91700	T	C	-	CDS_Recoding	Non-repetitive unique sequence	T	Hypcod02716	Hypcod02716	Hypcod02716.1	Recoding (missense S->G)	AGC>GGC	S51G	0.142	179	3
scaffold_132	91753	A	G	*	CDS_Recoding	Non-repetitive unique sequence	A	Hypcod02716	Hypcod02716	Hypcod02716.1	Recoding (missense L->R)	CTA>CGA	L33R	0.056	134	2
scaffold_136	14707	T	C	*	UTR_5	Non-repetitive unique sequence	T	CHI3L1	CHI3L1	CHI3L1.1	5' UTR			0	29	1
scaffold_136	36273	T	C	-	Intronic	Non-repetitive unique sequence	T	ADORA1	ADORA1	ADORA1.1	Intronic			0.111	9	1
scaffold_136	73857	A	G	*	UTR_3	Non-repetitive unique sequence	A	PPFIA4	PPFIA4	PPFIA4.8	3' UTR			0	209	1
scaffold_136	83181	T	C	-	Intronic	Non-repetitive unique sequence	T	PPFIA4	PPFIA4	PPFIA4.8	Intronic			0	45	1
scaffold_137	47889	T	C	-	CDS_Synonymous	Non-repetitive unique sequence	T	Hypcod02722	Hypcod02722	Hypcod02722.1	Synonymous	CTA>CTG	L92L	0.071	93	3
scaffold_141	1072	T	C	*	Intergenic	Soft-masked repetitive element (SINE/LINE/LTR)	t	None	None	None	Intergenic			0.1	10	1
scaffold_141	947	A	G	*	Intergenic	Soft-masked repetitive element (SINE/LINE/LTR)	a	None	None	None	Intergenic			0.167	18	1
scaffold_142	15626	T	C	-	Intronic	Non-repetitive unique sequence	T	WWC3	WWC3	WWC3.1	Intronic			0	16	1
scaffold_142	25243	T	C	-	Intronic	Soft-masked repetitive element (SINE/LINE/LTR)	t	WWC3	WWC3	WWC3.1	Intronic			0.556	9	1
scaffold_142	2559	T	C	-	Intergenic	Non-repetitive unique sequence	T	None	None	None	Intergenic			0.5	20	4
scaffold_142	33308	T	C	-	Intronic	Soft-masked repetitive element (SINE/LINE/LTR)	t	WWC3	WWC3	WWC3.1	Intronic			0.25	8	1
scaffold_142	73814	A	G	*	Intergenic	Non-repetitive unique sequence	A	None	None	None	Intergenic			0.167	12	1
scaffold_142	81567	T	C	-	Intergenic	Non-repetitive unique sequence	T	None	None	None	Intergenic			0	21	1
scaffold_142	81732	T	C	-	Intergenic	Non-repetitive unique sequence	T	None	None	None	Intergenic			0.269	27	1
scaffold_142	82261	A	G	*	Intergenic	Non-repetitive unique sequence	A	None	None	None	Intergenic			0.091	11	1
scaffold_142	83232	T	C	-	Intergenic	Soft-masked repetitive element (SINE/LINE/LTR)	t	None	None	None	Intergenic			0.25	8	1
scaffold_145	48443	T	C	*	Intergenic	Non-repetitive unique sequence	T	None	None	None	Intergenic			1	77	8
scaffold_145	48511	T	C	*	Intergenic	Non-repetitive unique sequence	T	None	None	None	Intergenic			0.997	349	9
scaffold_145	48538	T	C	*	Intergenic	Non-repetitive unique sequence	T	None	None	None	Intergenic			1	682	9
scaffold_145	48563	T	C	*	Intergenic	Non-repetitive unique sequence	T	None	None	None	Intergenic			1	921	9
scaffold_145	48588	A	G	*	Intergenic	Non-repetitive unique sequence	A	None	None	None	Intergenic			1	986	9
scaffold_145	48627	A	G	*	Intergenic	Non-repetitive unique sequence	A	None	None	None	Intergenic			0.992	1330	9
scaffold_145	48631	T	C	*	Intergenic	Non-repetitive unique sequence	T	None	None	None	Intergenic			0.997	1303	9
scaffold_145	48803	T	C	*	Intergenic	Non-repetitive unique sequence	T	None	None	None	Intergenic			1	1435	9
scaffold_145	48812	A	G	*	Intergenic	Non-repetitive unique sequence	A	None	None	None	Intergenic			0.999	1407	9
scaffold_145	48853	T	C	*	Intergenic	Non-repetitive unique sequence	T	None	None	None	Intergenic			1	1116	9
scaffold_145	48880	T	C	*	Intergenic	Non-repetitive unique sequence	T	None	None	None	Intergenic			1	910	9
scaffold_145	48924	A	G	*	Intergenic	Non-repetitive unique sequence	A	None	None	None	Intergenic			0.867	15	7
scaffold_145	48926	T	C	*	Intergenic	Non-repetitive unique sequence	T	None	None	None	Intergenic			1	22	8
scaffold_145	48927	T	C	*	Intergenic	Non-repetitive unique sequence	T	None	None	None	Intergenic			0.958	24	8
scaffold_145	48936	T	C	*	Intergenic	Non-repetitive unique sequence	T	None	None	None	Intergenic			0.997	379	9
scaffold_145	48948	T	C	*	Intergenic	Non-repetitive unique sequence	T	None	None	None	Intergenic			0.999	497	9
scaffold_145	48951	T	C	*	Intergenic	Non-repetitive unique sequence	T	None	None	None	Intergenic			1	489	9
scaffold_145	48966	T	C	*	Intergenic	Non-repetitive unique sequence	T	None	None	None	Intergenic			1	673	9
scaffold_145	48970	T	C	*	Intergenic	Non-repetitive unique sequence	T	None	None	None	Intergenic			0.996	666	9
scaffold_145	48971	A	G	*	Intergenic	Non-repetitive unique sequence	A	None	None	None	Intergenic			1	663	9
scaffold_145	48984	A	G	*	Intergenic	Non-repetitive unique sequence	A	None	None	None	Intergenic			0.998	893	9
scaffold_145	49020	A	G	*	Intergenic	Non-repetitive unique sequence	A	None	None	None	Intergenic			0.999	1133	9
scaffold_145	49036	A	G	*	Intergenic	Non-repetitive unique sequence	A	None	None	None	Intergenic			0.999	1188	9
scaffold_145	49040	T	C	*	Intergenic	Non-repetitive unique sequence	T	None	None	None	Intergenic			1	1173	9
scaffold_145	49063	T	C	*	Intergenic	Non-repetitive unique sequence	T	None	None	None	Intergenic			1	1205	9
scaffold_145	49067	T	C	*	Intergenic	Non-repetitive unique sequence	T	None	None	None	Intergenic			0.999	1184	9
scaffold_145	49136	A	G	*	Intergenic	Non-repetitive unique sequence	A	None	None	None	Intergenic			1	703	9
scaffold_145	49157	T	C	*	Intergenic	Non-repetitive unique sequence	T	None	None	None	Intergenic			1	581	9
scaffold_145	49222	A	G	*	Intergenic	Non-repetitive unique sequence	A	None	None	None	Intergenic			1	605	9
scaffold_145	49242	A	G	*	Intergenic	Non-repetitive unique sequence	A	None	None	None	Intergenic			0.998	808	9
scaffold_145	49325	T	C	*	Intergenic	Non-repetitive unique sequence	T	None	None	None	Intergenic			1	978	9
scaffold_145	49388	T	C	*	Intergenic	Non-repetitive unique sequence	T	None	None	None	Intergenic			1	911	9
scaffold_145	49417	T	C	*	Intergenic	Soft-masked repetitive element (SINE/LINE/LTR)	t	None	None	None	Intergenic			0.999	655	9
scaffold_145	49419	A	G	*	Intergenic	Non-repetitive unique sequence	A	None	None	None	Intergenic			0.921	704	9
scaffold_145	49459	T	C	*	Intergenic	Non-repetitive unique sequence	T	None	None	None	Intergenic			1	330	9
scaffold_145	49464	T	C	*	Intergenic	Non-repetitive unique sequence	T	None	None	None	Intergenic			1	276	9
scaffold_145	49474	T	C	*	Intergenic	Non-repetitive unique sequence	T	None	None	None	Intergenic			1	142	8
scaffold_145	49478	A	G	*	Intergenic	Non-repetitive unique sequence	A	None	None	None	Intergenic			0.991	116	8
scaffold_145	49481	A	G	*	Intergenic	Non-repetitive unique sequence	A	None	None	None	Intergenic			0.948	91	9
scaffold_145	49488	T	C	*	Intergenic	Non-repetitive unique sequence	T	None	None	None	Intergenic			1	92	9
scaffold_145	49498	T	C	*	Intergenic	Non-repetitive unique sequence	T	None	None	None	Intergenic			1	59	9
scaffold_145	49551	T	C	*	Intergenic	Non-repetitive unique sequence	T	None	None	None	Intergenic			0.989	102	9
scaffold_145	49577	A	G	*	Intergenic	Non-repetitive unique sequence	A	None	None	None	Intergenic			1	94	8
scaffold_145	49648	A	G	*	Intergenic	Soft-masked repetitive element (SINE/LINE/LTR)	a	None	None	None	Intergenic			1	58	8
scaffold_145	49658	T	C	*	Intergenic	Soft-masked repetitive element (SINE/LINE/LTR)	t	None	None	None	Intergenic			0.938	32	8
scaffold_148	54751	A	G	+	UTR_3	Non-repetitive unique sequence	A	Hypcod02726	Hypcod02726	Hypcod02726.1	3' UTR			0.083	12	1
scaffold_148	62383	A	G	+	UTR_3	Soft-masked repetitive element (SINE/LINE/LTR)	a	Hypcod02727	Hypcod02727	Hypcod02727.1	3' UTR			0	33	1
scaffold_148	80878	T	C	*	Intergenic	Soft-masked repetitive element (SINE/LINE/LTR)	t	None	None	None	Intergenic			0.222	9	1
scaffold_148	80900	T	C	*	Intergenic	Soft-masked repetitive element (SINE/LINE/LTR)	t	None	None	None	Intergenic			0.667	9	4
scaffold_148	81324	T	C	*	Intergenic	Soft-masked repetitive element (SINE/LINE/LTR)	t	None	None	None	Intergenic			0.158	19	1
scaffold_148	81370	T	C	*	Noncoding_Exon	Soft-masked repetitive element (SINE/LINE/LTR)	t	Hypnc12084	Hypnc12084	Hypnc12084.1	Non-coding transcript exon (lncRNA)			0.2	22	6
scaffold_148	81375	T	C	*	Noncoding_Exon	Soft-masked repetitive element (SINE/LINE/LTR)	t	Hypnc12084	Hypnc12084	Hypnc12084.1	Non-coding transcript exon (lncRNA)			0	19	4
scaffold_148	81382	T	C	*	Noncoding_Exon	Soft-masked repetitive element (SINE/LINE/LTR)	t	Hypnc12084	Hypnc12084	Hypnc12084.1	Non-coding transcript exon (lncRNA)			0.1	18	4
scaffold_148	81393	T	C	*	Noncoding_Exon	Soft-masked repetitive element (SINE/LINE/LTR)	t	Hypnc12084	Hypnc12084	Hypnc12084.1	Non-coding transcript exon (lncRNA)			0	19	3
scaffold_148	81402	T	C	*	Noncoding_Exon	Soft-masked repetitive element (SINE/LINE/LTR)	t	Hypnc12084	Hypnc12084	Hypnc12084.1	Non-coding transcript exon (lncRNA)			0.2	19	5
scaffold_148	81422	T	C	*	Noncoding_Exon	Soft-masked repetitive element (SINE/LINE/LTR)	t	Hypnc12084	Hypnc12084	Hypnc12084.1	Non-coding transcript exon (lncRNA)			0	17	3
scaffold_148	81428	T	C	*	Noncoding_Exon	Soft-masked repetitive element (SINE/LINE/LTR)	t	Hypnc12084	Hypnc12084	Hypnc12084.1	Non-coding transcript exon (lncRNA)			0.188	16	3
scaffold_148	81443	T	C	*	Noncoding_Exon	Soft-masked repetitive element (SINE/LINE/LTR)	t	Hypnc12084	Hypnc12084	Hypnc12084.1	Non-coding transcript exon (lncRNA)			0.286	14	4
scaffold_148	81444	T	C	*	Noncoding_Exon	Soft-masked repetitive element (SINE/LINE/LTR)	t	Hypnc12084	Hypnc12084	Hypnc12084.1	Non-coding transcript exon (lncRNA)			0.143	14	2
scaffold_148	81474	T	C	*	Noncoding_Exon	Soft-masked repetitive element (SINE/LINE/LTR)	t	Hypnc12084	Hypnc12084	Hypnc12084.1	Non-coding transcript exon (lncRNA)			0.444	9	3
scaffold_148	81483	T	C	*	Noncoding_Exon	Soft-masked repetitive element (SINE/LINE/LTR)	t	Hypnc12084	Hypnc12084	Hypnc12084.1	Non-coding transcript exon (lncRNA)			0.75	8	4
scaffold_148	81489	T	C	*	Noncoding_Exon	Soft-masked repetitive element (SINE/LINE/LTR)	t	Hypnc12084	Hypnc12084	Hypnc12084.1	Non-coding transcript exon (lncRNA)			0.5	8	2
scaffold_148	81499	T	C	*	Noncoding_Exon	Soft-masked repetitive element (SINE/LINE/LTR)	t	Hypnc12084	Hypnc12084	Hypnc12084.1	Non-coding transcript exon (lncRNA)			0.286	7	2
scaffold_148	81823	T	C	*	Intergenic	Soft-masked repetitive element (SINE/LINE/LTR)	t	None	None	None	Intergenic			0.167	12	2
scaffold_148	81881	T	C	*	Intergenic	Soft-masked repetitive element (SINE/LINE/LTR)	t	None	None	None	Intergenic			0.786	14	6
scaffold_148	81882	T	C	*	Intergenic	Soft-masked repetitive element (SINE/LINE/LTR)	t	None	None	None	Intergenic			0.429	14	4
scaffold_148	81886	T	C	*	Intergenic	Soft-masked repetitive element (SINE/LINE/LTR)	t	None	None	None	Intergenic			0.083	12	1
scaffold_148	81891	T	C	*	Intergenic	Soft-masked repetitive element (SINE/LINE/LTR)	t	None	None	None	Intergenic			0.714	14	7
scaffold_148	81898	T	C	*	Intergenic	Soft-masked repetitive element (SINE/LINE/LTR)	t	None	None	None	Intergenic			0.312	16	3
scaffold_148	81900	T	C	*	Intergenic	Soft-masked repetitive element (SINE/LINE/LTR)	t	None	None	None	Intergenic			0.357	14	4
scaffold_148	81909	T	C	*	Intergenic	Soft-masked repetitive element (SINE/LINE/LTR)	t	None	None	None	Intergenic			0.538	13	5
scaffold_148	81938	T	C	*	Intergenic	Soft-masked repetitive element (SINE/LINE/LTR)	t	None	None	None	Intergenic			0.4	15	4
scaffold_148	81940	T	C	*	Intergenic	Soft-masked repetitive element (SINE/LINE/LTR)	t	None	None	None	Intergenic			0.25	16	4
scaffold_148	81982	T	C	*	Intergenic	Soft-masked repetitive element (SINE/LINE/LTR)	t	None	None	None	Intergenic			0.267	15	4
scaffold_148	81990	T	C	*	Intergenic	Soft-masked repetitive element (SINE/LINE/LTR)	t	None	None	None	Intergenic			0.333	15	4
scaffold_149	15984	T	C	*	Intronic	Non-repetitive unique sequence	T	DLGAP4	DLGAP4	DLGAP4.2	Intronic			0.059	34	2
scaffold_149	16433	A	G	+	Intronic	Soft-masked repetitive element (SINE/LINE/LTR)	a	DLGAP4	DLGAP4	DLGAP4.2	Intronic			0.2	10	2
scaffold_149	16441	A	G	+	Intronic	Soft-masked repetitive element (SINE/LINE/LTR)	a	DLGAP4	DLGAP4	DLGAP4.2	Intronic			0.167	12	2
scaffold_149	16467	A	G	+	Intronic	Soft-masked repetitive element (SINE/LINE/LTR)	a	DLGAP4	DLGAP4	DLGAP4.2	Intronic			0.238	21	3
scaffold_149	16488	A	G	+	Intronic	Soft-masked repetitive element (SINE/LINE/LTR)	a	DLGAP4	DLGAP4	DLGAP4.2	Intronic			0.8	23	4
scaffold_149	16491	A	G	+	Intronic	Soft-masked repetitive element (SINE/LINE/LTR)	a	DLGAP4	DLGAP4	DLGAP4.2	Intronic			0.478	23	4
scaffold_149	16492	A	G	+	Intronic	Soft-masked repetitive element (SINE/LINE/LTR)	a	DLGAP4	DLGAP4	DLGAP4.2	Intronic			0.348	23	3
scaffold_149	16519	A	G	+	Intronic	Soft-masked repetitive element (SINE/LINE/LTR)	a	DLGAP4	DLGAP4	DLGAP4.2	Intronic			0.3	30	4
scaffold_149	16556	A	G	+	Intronic	Soft-masked repetitive element (SINE/LINE/LTR)	a	DLGAP4	DLGAP4	DLGAP4.2	Intronic			0.25	42	3
scaffold_149	16560	A	G	+	Intronic	Soft-masked repetitive element (SINE/LINE/LTR)	a	DLGAP4	DLGAP4	DLGAP4.2	Intronic			0.107	42	2
scaffold_149	16589	A	G	+	Intronic	Soft-masked repetitive element (SINE/LINE/LTR)	a	DLGAP4	DLGAP4	DLGAP4.2	Intronic			0.3	43	2
scaffold_149	17000	A	G	+	Intronic	Soft-masked repetitive element (SINE/LINE/LTR)	a	DLGAP4	DLGAP4	DLGAP4.2	Intronic			0.5	30	4
scaffold_149	17003	A	G	+	Intronic	Soft-masked repetitive element (SINE/LINE/LTR)	a	DLGAP4	DLGAP4	DLGAP4.2	Intronic			0.917	29	4
scaffold_149	17011	A	G	+	Intronic	Soft-masked repetitive element (SINE/LINE/LTR)	a	DLGAP4	DLGAP4	DLGAP4.2	Intronic			0.833	28	4
scaffold_149	17019	A	G	+	Intronic	Soft-masked repetitive element (SINE/LINE/LTR)	a	DLGAP4	DLGAP4	DLGAP4.2	Intronic			0.667	26	2
scaffold_149	17026	A	G	+	Intronic	Soft-masked repetitive element (SINE/LINE/LTR)	a	DLGAP4	DLGAP4	DLGAP4.2	Intronic			0.833	24	2
scaffold_149	17041	A	G	+	Intronic	Soft-masked repetitive element (SINE/LINE/LTR)	a	DLGAP4	DLGAP4	DLGAP4.2	Intronic			0.727	22	4
scaffold_149	17042	A	G	+	Intronic	Soft-masked repetitive element (SINE/LINE/LTR)	a	DLGAP4	DLGAP4	DLGAP4.2	Intronic			0.7	21	4
scaffold_149	17052	A	G	+	Intronic	Soft-masked repetitive element (SINE/LINE/LTR)	a	DLGAP4	DLGAP4	DLGAP4.2	Intronic			0.818	22	3
scaffold_149	17109	A	G	+	Intronic	Soft-masked repetitive element (SINE/LINE/LTR)	a	DLGAP4	DLGAP4	DLGAP4.2	Intronic			0.333	12	2
scaffold_149	17110	A	G	+	Intronic	Soft-masked repetitive element (SINE/LINE/LTR)	a	DLGAP4	DLGAP4	DLGAP4.2	Intronic			0.273	11	1
scaffold_149	8987	A	G	+	Intronic	Soft-masked repetitive element (SINE/LINE/LTR)	a	DLGAP4	DLGAP4	DLGAP4.2	Intronic			0.333	12	1
scaffold_149	8999	A	G	+	Intronic	Soft-masked repetitive element (SINE/LINE/LTR)	a	DLGAP4	DLGAP4	DLGAP4.2	Intronic			0.25	12	1
scaffold_149	9012	A	G	+	Intronic	Soft-masked repetitive element (SINE/LINE/LTR)	a	DLGAP4	DLGAP4	DLGAP4.2	Intronic			0.231	13	1
scaffold_153	60627	T	C	*	Intronic	Non-repetitive unique sequence	T	Hypcod02728	Hypcod02728	Hypcod02728.1	Intronic			0.222	9	1
scaffold_153	60630	T	C	*	Intronic	Non-repetitive unique sequence	T	Hypcod02728	Hypcod02728	Hypcod02728.1	Intronic			0.5	10	1
scaffold_153	60682	T	C	*	Intronic	Non-repetitive unique sequence	T	Hypcod02728	Hypcod02728	Hypcod02728.1	Intronic			0.444	9	1
scaffold_153	67776	A	G	*	Intronic	Non-repetitive unique sequence	A	Hypnc12086	Hypnc12086	Hypnc12086.1	Intronic			0.222	9	1
scaffold_153	68795	A	G	*	Intronic	Non-repetitive unique sequence	A	Hypnc12086	Hypnc12086	Hypnc12086.1	Intronic			0.062	16	1
scaffold_153	68856	A	G	*	Intronic	Non-repetitive unique sequence	A	Hypnc12086	Hypnc12086	Hypnc12086.1	Intronic			0.118	17	1
scaffold_153	69105	A	G	*	Intronic	Non-repetitive unique sequence	A	Hypnc12086	Hypnc12086	Hypnc12086.1	Intronic			0.25	8	1
scaffold_153	69106	A	G	*	Intronic	Non-repetitive unique sequence	A	Hypnc12086	Hypnc12086	Hypnc12086.1	Intronic			0.5	8	1
scaffold_153	69903	A	G	*	Intronic	Soft-masked repetitive element (SINE/LINE/LTR)	a	Hypnc12086	Hypnc12086	Hypnc12086.1	Intronic			0.25	8	1
scaffold_153	71618	A	G	*	Noncoding_Exon	Non-repetitive unique sequence	A	Hypnc12086	Hypnc12086	Hypnc12086.1	Non-coding transcript exon (lncRNA)			0.143	14	1
scaffold_153	72813	A	G	*	Intronic	Non-repetitive unique sequence	A	Hypnc12086	Hypnc12086	Hypnc12086.1	Intronic			0.143	14	2
scaffold_153	75563	A	G	*	Intronic	Soft-masked repetitive element (SINE/LINE/LTR)	a	Hypnc12086	Hypnc12086	Hypnc12086.1	Intronic			0.167	26	1
scaffold_153	75751	A	G	*	Noncoding_Exon	Non-repetitive unique sequence	A	Hypnc12086	Hypnc12086	Hypnc12086.1	Non-coding transcript exon (lncRNA)			0.1	29	1
scaffold_158	19093	A	G	+	Intergenic	Soft-masked repetitive element (SINE/LINE/LTR)	a	None	None	None	Intergenic			1	42	8
scaffold_158	19095	T	C	*	Intergenic	Soft-masked repetitive element (SINE/LINE/LTR)	t	None	None	None	Intergenic			1	41	8
scaffold_158	19098	T	C	*	Intergenic	Soft-masked repetitive element (SINE/LINE/LTR)	t	None	None	None	Intergenic			1	56	8
scaffold_158	19147	A	G	+	Intergenic	Non-repetitive unique sequence	A	None	None	None	Intergenic			0.977	106	9
scaffold_158	19182	A	G	+	Intergenic	Non-repetitive unique sequence	A	None	None	None	Intergenic			1	139	9
scaffold_158	19352	T	C	*	Intergenic	Non-repetitive unique sequence	T	None	None	None	Intergenic			1	65	8
scaffold_158	19403	A	G	+	Intergenic	Non-repetitive unique sequence	A	None	None	None	Intergenic			1	238	9
scaffold_158	19434	A	G	+	Intergenic	Non-repetitive unique sequence	A	None	None	None	Intergenic			0.998	415	9
scaffold_158	19555	A	G	+	Intergenic	Non-repetitive unique sequence	A	None	None	None	Intergenic			0.999	715	9
scaffold_158	19583	T	C	*	Intergenic	Non-repetitive unique sequence	T	None	None	None	Intergenic			1	807	9
scaffold_158	19615	A	G	+	Intergenic	Non-repetitive unique sequence	A	None	None	None	Intergenic			1	926	9
scaffold_158	19623	T	C	*	Intergenic	Non-repetitive unique sequence	T	None	None	None	Intergenic			0.999	937	9
scaffold_158	19638	T	C	*	Intergenic	Non-repetitive unique sequence	T	None	None	None	Intergenic			0.999	1033	9
scaffold_158	19647	A	G	+	Intergenic	Non-repetitive unique sequence	A	None	None	None	Intergenic			0.999	1064	9
scaffold_158	19677	T	C	*	Intergenic	Non-repetitive unique sequence	T	None	None	None	Intergenic			1	1055	9
scaffold_158	19693	T	C	*	Intergenic	Non-repetitive unique sequence	T	None	None	None	Intergenic			0.999	996	9
scaffold_158	19759	T	C	*	Intergenic	Non-repetitive unique sequence	T	None	None	None	Intergenic			0.999	965	9
scaffold_158	19792	A	G	+	Intergenic	Non-repetitive unique sequence	A	None	None	None	Intergenic			1	997	9
scaffold_158	19795	T	C	*	Intergenic	Non-repetitive unique sequence	T	None	None	None	Intergenic			1	990	9
scaffold_158	19801	T	C	*	Intergenic	Non-repetitive unique sequence	T	None	None	None	Intergenic			0.999	954	9
scaffold_158	19919	T	C	*	Intergenic	Non-repetitive unique sequence	T	None	None	None	Intergenic			0.998	1115	9
scaffold_158	19964	A	G	+	Intergenic	Non-repetitive unique sequence	A	None	None	None	Intergenic			1	1270	9
scaffold_158	19984	T	C	*	Intergenic	Non-repetitive unique sequence	T	None	None	None	Intergenic			1	1408	9
scaffold_158	20078	T	C	*	Intergenic	Non-repetitive unique sequence	T	None	None	None	Intergenic			0.999	1319	9
scaffold_158	20092	A	G	+	Intergenic	Non-repetitive unique sequence	A	None	None	None	Intergenic			0.999	1323	9
scaffold_158	20129	T	C	*	Intergenic	Non-repetitive unique sequence	T	None	None	None	Intergenic			0.999	1240	9
scaffold_158	20156	T	C	*	Intergenic	Non-repetitive unique sequence	T	None	None	None	Intergenic			0.999	1148	9
scaffold_158	20176	A	G	*	Intergenic	Non-repetitive unique sequence	A	None	None	None	Intergenic			0.999	1051	9
scaffold_158	20213	T	C	*	Intergenic	Non-repetitive unique sequence	T	None	None	None	Intergenic			1	956	9
scaffold_158	20215	A	G	*	Intergenic	Non-repetitive unique sequence	A	None	None	None	Intergenic			1	953	9
scaffold_158	20297	T	C	*	Intergenic	Non-repetitive unique sequence	T	None	None	None	Intergenic			0.998	451	9
scaffold_158	57623	A	G	*	Intergenic	Non-repetitive unique sequence	A	None	None	None	Intergenic			1	65	9
scaffold_158	57705	T	C	*	Intergenic	Non-repetitive unique sequence	T	None	None	None	Intergenic			0.979	75	9
scaffold_158	57707	A	G	*	Intergenic	Non-repetitive unique sequence	A	None	None	None	Intergenic			0.979	75	9
scaffold_158	57744	T	C	*	Intergenic	Non-repetitive unique sequence	T	None	None	None	Intergenic			0.955	76	9
scaffold_158	57764	A	G	*	Intergenic	Non-repetitive unique sequence	A	None	None	None	Intergenic			0.958	86	9
scaffold_158	57791	A	G	*	Intergenic	Non-repetitive unique sequence	A	None	None	None	Intergenic			0.971	90	9
scaffold_158	57828	T	C	-	Intergenic	Non-repetitive unique sequence	T	None	None	None	Intergenic			0.971	94	9
scaffold_158	57842	A	G	*	Intergenic	Non-repetitive unique sequence	A	None	None	None	Intergenic			0.957	92	9
scaffold_158	57936	A	G	*	Intergenic	Non-repetitive unique sequence	A	None	None	None	Intergenic			1	210	9
scaffold_158	57956	T	C	-	Intergenic	Non-repetitive unique sequence	T	None	None	None	Intergenic			0.992	249	9
scaffold_158	58001	A	G	*	Intergenic	Non-repetitive unique sequence	A	None	None	None	Intergenic			0.994	329	9
scaffold_158	58119	A	G	*	Intergenic	Non-repetitive unique sequence	A	None	None	None	Intergenic			1	352	9
scaffold_158	58125	A	G	*	Intergenic	Non-repetitive unique sequence	A	None	None	None	Intergenic			1	349	9
scaffold_158	58128	T	C	-	Intergenic	Non-repetitive unique sequence	T	None	None	None	Intergenic			0.997	351	9
scaffold_158	58161	A	G	*	Intergenic	Non-repetitive unique sequence	A	None	None	None	Intergenic			1	367	9
scaffold_158	58227	A	G	*	Intergenic	Non-repetitive unique sequence	A	None	None	None	Intergenic			1	359	9
scaffold_158	58243	A	G	*	Intergenic	Non-repetitive unique sequence	A	None	None	None	Intergenic			1	365	9
scaffold_158	58273	T	C	-	Intergenic	Non-repetitive unique sequence	T	None	None	None	Intergenic			1	382	9
scaffold_158	58282	A	G	*	Intergenic	Non-repetitive unique sequence	A	None	None	None	Intergenic			1	393	9
scaffold_158	58297	A	G	*	Intergenic	Non-repetitive unique sequence	A	None	None	None	Intergenic			1	379	9
scaffold_158	58305	T	C	-	Intergenic	Non-repetitive unique sequence	T	None	None	None	Intergenic			1	406	9
scaffold_158	58337	A	G	*	Intergenic	Non-repetitive unique sequence	A	None	None	None	Intergenic			1	382	9
scaffold_158	58365	T	C	-	Intergenic	Non-repetitive unique sequence	T	None	None	None	Intergenic			1	499	9
scaffold_158	58486	T	C	-	Intergenic	Non-repetitive unique sequence	T	None	None	None	Intergenic			0.998	444	9
scaffold_158	58517	T	C	-	Intergenic	Non-repetitive unique sequence	T	None	None	None	Intergenic			1	289	9
scaffold_158	58568	A	G	*	Intergenic	Non-repetitive unique sequence	A	None	None	None	Intergenic			1	78	9
scaffold_158	58738	T	C	-	Intergenic	Non-repetitive unique sequence	T	None	None	None	Intergenic			1	124	9
scaffold_158	58773	T	C	-	Intergenic	Non-repetitive unique sequence	T	None	None	None	Intergenic			1	94	9
scaffold_158	58822	A	G	*	Intergenic	Soft-masked repetitive element (SINE/LINE/LTR)	a	None	None	None	Intergenic			1	47	8
scaffold_158	58825	A	G	*	Intergenic	Soft-masked repetitive element (SINE/LINE/LTR)	a	None	None	None	Intergenic			1	29	9
scaffold_158	58827	T	C	-	Intergenic	Soft-masked repetitive element (SINE/LINE/LTR)	t	None	None	None	Intergenic			1	31	9
scaffold_160	17762	T	C	*	Noncoding_Exon	Non-repetitive unique sequence	T	Hypnc12090	Hypnc12090	Hypnc12090.1	Non-coding transcript exon (lncRNA)			1	22	1
scaffold_160	21301	A	G	*	Noncoding_Exon	Non-repetitive unique sequence	A	Hypnc12091	Hypnc12091	Hypnc12091.1	Non-coding transcript exon (lncRNA)			1	22	2
scaffold_160	22150	T	C	*	Noncoding_Exon	Non-repetitive unique sequence	T	Hypnc12091	Hypnc12091	Hypnc12091.1	Non-coding transcript exon (lncRNA)			1	22	1
scaffold_162	62085	A	G	+	Intronic	Non-repetitive unique sequence	A	Hypcod02731	Hypcod02731	Hypcod02731.1	Intronic			0.889	63	8
scaffold_162	62259	T	C	-	CDS_Recoding	Non-repetitive unique sequence	T	Hypcod02731	Hypcod02731	Hypcod02731.1	Recoding (missense C->W)	TGT>TGG	C91W	0.556	73	6
scaffold_162	64631	T	C	-	UTR_3	Soft-masked repetitive element (SINE/LINE/LTR)	t	LOC04339	LOC04339	LOC04339.1	3' UTR			0.071	192	5
scaffold_162	64688	T	C	-	UTR_3	Soft-masked repetitive element (SINE/LINE/LTR)	t	LOC04339	LOC04339	LOC04339.1	3' UTR			0.06	202	4
scaffold_162	64693	T	C	-	UTR_3	Soft-masked repetitive element (SINE/LINE/LTR)	t	LOC04339	LOC04339	LOC04339.1	3' UTR			0.042	198	3
scaffold_162	64734	T	C	-	UTR_3	Soft-masked repetitive element (SINE/LINE/LTR)	t	LOC04339	LOC04339	LOC04339.1	3' UTR			0.066	180	3
scaffold_162	64737	T	C	-	UTR_3	Soft-masked repetitive element (SINE/LINE/LTR)	t	LOC04339	LOC04339	LOC04339.1	3' UTR			0.104	181	4
scaffold_162	64742	T	C	-	UTR_3	Soft-masked repetitive element (SINE/LINE/LTR)	t	LOC04339	LOC04339	LOC04339.1	3' UTR			0.125	191	5
scaffold_162	64745	T	C	-	UTR_3	Soft-masked repetitive element (SINE/LINE/LTR)	t	LOC04339	LOC04339	LOC04339.1	3' UTR			0.055	189	4
scaffold_162	67774	T	C	-	Intronic	Soft-masked repetitive element (SINE/LINE/LTR)	t	LOC04339	LOC04339	LOC04339.1	Intronic			0.19	21	3
scaffold_162	67775	T	C	-	Intronic	Soft-masked repetitive element (SINE/LINE/LTR)	t	LOC04339	LOC04339	LOC04339.1	Intronic			0.136	22	2
scaffold_162	67787	T	C	-	Intronic	Soft-masked repetitive element (SINE/LINE/LTR)	t	LOC04339	LOC04339	LOC04339.1	Intronic			0.19	21	3
scaffold_162	67807	T	C	-	Intronic	Soft-masked repetitive element (SINE/LINE/LTR)	t	LOC04339	LOC04339	LOC04339.1	Intronic			0.083	24	2
scaffold_162	67837	T	C	-	Intronic	Soft-masked repetitive element (SINE/LINE/LTR)	t	LOC04339	LOC04339	LOC04339.1	Intronic			0	28	1
scaffold_162	67838	T	C	-	Intronic	Soft-masked repetitive element (SINE/LINE/LTR)	t	LOC04339	LOC04339	LOC04339.1	Intronic			0	29	2
scaffold_162	67875	T	C	-	Intronic	Soft-masked repetitive element (SINE/LINE/LTR)	t	LOC04339	LOC04339	LOC04339.1	Intronic			0	24	1
scaffold_162	67881	T	C	-	Intronic	Soft-masked repetitive element (SINE/LINE/LTR)	t	LOC04339	LOC04339	LOC04339.1	Intronic			0	21	1
scaffold_162	67931	T	C	-	Intronic	Soft-masked repetitive element (SINE/LINE/LTR)	t	LOC04339	LOC04339	LOC04339.1	Intronic			0.059	17	1
scaffold_165	20416	T	C	*	UTR_3	Non-repetitive unique sequence	T	SALL3	SALL3	SALL3.1	3' UTR			0	40	1
scaffold_165	20936	A	G	+	UTR_3	Non-repetitive unique sequence	A	SALL3	SALL3	SALL3.1	3' UTR			0.1	10	1
scaffold_165	46771	T	C	*	UTR_5	Non-repetitive unique sequence	T	Hypcod02733	Hypcod02733	Hypcod02733.2	5' UTR			0.033	81	3
scaffold_165	48807	T	C	*	Intronic	Non-repetitive unique sequence	T	Hypcod02733	Hypcod02733	Hypcod02733.1	Intronic			0.1	47	1
scaffold_165	56965	T	C	*	Intronic	Soft-masked repetitive element (SINE/LINE/LTR)	t	Hypcod02733	Hypcod02733	Hypcod02733.1	Intronic			0.636	12	1
scaffold_165	57691	T	C	*	Intronic	Non-repetitive unique sequence	T	Hypcod02733	Hypcod02733	Hypcod02733.1	Intronic			0.1	10	1
scaffold_165	58496	A	G	+	Intronic	Non-repetitive unique sequence	A	Hypcod02733	Hypcod02733	Hypcod02733.1	Intronic			0.417	19	5
scaffold_165	65696	T	C	*	Intronic	Non-repetitive unique sequence	T	Hypcod02733	Hypcod02733	Hypcod02733.1	Intronic			0.07	43	2
scaffold_166	48067	A	G	+	Intronic	Soft-masked repetitive element (SINE/LINE/LTR)	a	Hypcod02732	Hypcod02732	Hypcod02732.1	Intronic			0.125	8	1
scaffold_167	17596	A	G	*	Intronic	Non-repetitive unique sequence	A	Hypcod02734	Hypcod02734	Hypcod02734.1	Intronic			0.051	39	1
scaffold_167	18915	A	G	*	Intronic	Non-repetitive unique sequence	A	Hypcod02734	Hypcod02734	Hypcod02734.1	Intronic			0.023	143	1
scaffold_167	25636	A	G	*	Intronic	Non-repetitive unique sequence	A	Hypcod02734	Hypcod02734	Hypcod02734.1	Intronic			0	61	1
scaffold_167	29581	A	G	*	Intronic	Non-repetitive unique sequence	A	Hypcod02734	Hypcod02734	Hypcod02734.1	Intronic			0	18	1
scaffold_167	29729	A	G	*	Intronic	Non-repetitive unique sequence	A	Hypcod02734	Hypcod02734	Hypcod02734.1	Intronic			0	16	1
scaffold_167	45795	T	C	*	Intronic	Soft-masked repetitive element (SINE/LINE/LTR)	t	Hypcod02735	Hypcod02735	Hypcod02735.1	Intronic			0	13	1
scaffold_167	48956	A	G	+	Intronic	Non-repetitive unique sequence	A	Hypcod02735	Hypcod02735	Hypcod02735.1	Intronic			0	34	1
scaffold_167	53094	A	G	+	Intronic	Soft-masked repetitive element (SINE/LINE/LTR)	a	Hypcod02735	Hypcod02735	Hypcod02735.1	Intronic			0.214	16	2
scaffold_167	53119	A	G	+	Intronic	Soft-masked repetitive element (SINE/LINE/LTR)	a	Hypcod02735	Hypcod02735	Hypcod02735.1	Intronic			0	19	1
scaffold_167	53127	A	G	+	Intronic	Soft-masked repetitive element (SINE/LINE/LTR)	a	Hypcod02735	Hypcod02735	Hypcod02735.1	Intronic			0.2	17	1
scaffold_167	53131	A	G	+	Intronic	Soft-masked repetitive element (SINE/LINE/LTR)	a	Hypcod02735	Hypcod02735	Hypcod02735.1	Intronic			0.5	18	1
scaffold_167	54418	T	C	*	Intronic	Non-repetitive unique sequence	T	Hypcod02735	Hypcod02735	Hypcod02735.1	Intronic			0	99	1
scaffold_167	58071	A	G	+	Intronic	Soft-masked repetitive element (SINE/LINE/LTR)	a	Hypcod02735	Hypcod02735	Hypcod02735.3	Intronic			0.129	31	1
scaffold_167	58509	A	G	+	Intronic	Soft-masked repetitive element (SINE/LINE/LTR)	a	Hypcod02735	Hypcod02735	Hypcod02735.3	Intronic			0.125	34	1
scaffold_167	60131	A	G	+	Intronic	Soft-masked repetitive element (SINE/LINE/LTR)	a	Hypcod02735	Hypcod02735	Hypcod02735.3	Intronic			0.704	56	1
scaffold_167	60173	A	G	+	Intronic	Soft-masked repetitive element (SINE/LINE/LTR)	a	Hypcod02735	Hypcod02735	Hypcod02735.3	Intronic			0.432	75	1
scaffold_167	60179	A	G	+	Intronic	Soft-masked repetitive element (SINE/LINE/LTR)	a	Hypcod02735	Hypcod02735	Hypcod02735.3	Intronic			0.359	79	2
scaffold_167	60199	A	G	+	Intronic	Soft-masked repetitive element (SINE/LINE/LTR)	a	Hypcod02735	Hypcod02735	Hypcod02735.3	Intronic			0.282	79	2
scaffold_167	60202	A	G	+	Intronic	Soft-masked repetitive element (SINE/LINE/LTR)	a	Hypcod02735	Hypcod02735	Hypcod02735.3	Intronic			0.289	77	1
scaffold_167	61044	T	C	*	Intronic	Non-repetitive unique sequence	T	Hypcod02735	Hypcod02735	Hypcod02735.3	Intronic			0	26	1
scaffold_167	61558	A	G	+	Intronic	Soft-masked repetitive element (SINE/LINE/LTR)	a	Hypcod02735	Hypcod02735	Hypcod02735.3	Intronic			0.714	38	3
scaffold_167	61571	A	G	+	Intronic	Soft-masked repetitive element (SINE/LINE/LTR)	a	Hypcod02735	Hypcod02735	Hypcod02735.3	Intronic			0.7	33	3
scaffold_167	61573	A	G	+	Intronic	Soft-masked repetitive element (SINE/LINE/LTR)	a	Hypcod02735	Hypcod02735	Hypcod02735.3	Intronic			0.967	33	3
scaffold_167	61595	A	G	+	Intronic	Soft-masked repetitive element (SINE/LINE/LTR)	a	Hypcod02735	Hypcod02735	Hypcod02735.3	Intronic			0.091	36	3
scaffold_167	61608	A	G	+	Intronic	Soft-masked repetitive element (SINE/LINE/LTR)	a	Hypcod02735	Hypcod02735	Hypcod02735.3	Intronic			0.406	35	3
scaffold_167	61609	A	G	+	Intronic	Soft-masked repetitive element (SINE/LINE/LTR)	a	Hypcod02735	Hypcod02735	Hypcod02735.3	Intronic			0.438	35	3
scaffold_167	62001	T	C	*	Intronic	Soft-masked repetitive element (SINE/LINE/LTR)	t	Hypcod02735	Hypcod02735	Hypcod02735.3	Intronic			0	19	1
scaffold_167	63400	T	C	*	CDS_Recoding	Non-repetitive unique sequence	T	Hypcod02735	Hypcod02735	Hypcod02735.3	Recoding (missense V->G)	GTC>GGC	V166G	0	30	1
scaffold_167	63543	A	G	+	UTR_3	Non-repetitive unique sequence	A	Hypcod02735	Hypcod02735	Hypcod02735.3	3' UTR			0	38	1
scaffold_167	64348	A	G	+	UTR_3	Non-repetitive unique sequence	A	Hypcod02735	Hypcod02735	Hypcod02735.3	3' UTR			0	32	1
scaffold_167	64369	A	G	+	UTR_3	Non-repetitive unique sequence	A	Hypcod02735	Hypcod02735	Hypcod02735.3	3' UTR			0.031	35	4
scaffold_169	21967	A	G	+	Intronic	Non-repetitive unique sequence	A	RIC8A	RIC8A	RIC8A.1	Intronic			0.45	59	7
scaffold_169	22574	A	G	+	Intronic	Non-repetitive unique sequence	A	RIC8A	RIC8A	RIC8A.1	Intronic			0.456	49	8
scaffold_169	22630	A	G	+	Intronic	Non-repetitive unique sequence	A	RIC8A	RIC8A	RIC8A.1	Intronic			0.091	34	2
scaffold_169	23580	A	G	+	Intronic	Non-repetitive unique sequence	A	RIC8A	RIC8A	RIC8A.1	Intronic			0.048	39	3
scaffold_169	25680	T	C	-	Intronic	Non-repetitive unique sequence	T	RIC8A	RIC8A	RIC8A.1	Intronic			0.074	149	4
scaffold_169	26443	A	G	+	UTR_3	Non-repetitive unique sequence	A	RIC8A	RIC8A	RIC8A.1	3' UTR			0.515	1341	9
scaffold_169	28856	A	G	+	UTR_3	Non-repetitive unique sequence	A	RIC8A	RIC8A	RIC8A.1	3' UTR			0.258	138	8
scaffold_169	28859	A	G	+	UTR_3	Non-repetitive unique sequence	A	RIC8A	RIC8A	RIC8A.1	3' UTR			0.262	137	8
scaffold_169	28860	A	G	+	UTR_3	Non-repetitive unique sequence	A	RIC8A	RIC8A	RIC8A.1	3' UTR			0.262	136	8
scaffold_169	28861	A	G	+	UTR_3	Non-repetitive unique sequence	A	RIC8A	RIC8A	RIC8A.1	3' UTR			0.262	136	8
scaffold_169	29616	A	G	+	Intronic	Soft-masked repetitive element (SINE/LINE/LTR)	a	SIRT3	SIRT3	SIRT3.1	Intronic			0.222	18	4
scaffold_169	29618	A	G	+	Intronic	Soft-masked repetitive element (SINE/LINE/LTR)	a	SIRT3	SIRT3	SIRT3.1	Intronic			0.444	18	4
scaffold_169	29643	A	G	+	Intronic	Soft-masked repetitive element (SINE/LINE/LTR)	a	SIRT3	SIRT3	SIRT3.1	Intronic			0	16	1
scaffold_169	29704	T	C	-	Intronic	Soft-masked repetitive element (SINE/LINE/LTR)	t	SIRT3	SIRT3	SIRT3.1	Intronic			0.118	17	2
scaffold_169	29716	A	G	+	Intronic	Soft-masked repetitive element (SINE/LINE/LTR)	a	SIRT3	SIRT3	SIRT3.1	Intronic			0.278	18	3
scaffold_169	29730	T	C	-	Intronic	Soft-masked repetitive element (SINE/LINE/LTR)	t	SIRT3	SIRT3	SIRT3.1	Intronic			0	20	2
scaffold_169	29752	A	G	+	Intronic	Soft-masked repetitive element (SINE/LINE/LTR)	a	SIRT3	SIRT3	SIRT3.1	Intronic			0.071	22	4
scaffold_169	29753	A	G	+	Intronic	Soft-masked repetitive element (SINE/LINE/LTR)	a	SIRT3	SIRT3	SIRT3.1	Intronic			0.143	22	4
scaffold_169	29755	T	C	-	Intronic	Soft-masked repetitive element (SINE/LINE/LTR)	t	SIRT3	SIRT3	SIRT3.1	Intronic			0	23	3
scaffold_169	29773	T	C	-	Intronic	Soft-masked repetitive element (SINE/LINE/LTR)	t	SIRT3	SIRT3	SIRT3.1	Intronic			0	21	2
scaffold_169	29777	T	C	-	Intronic	Soft-masked repetitive element (SINE/LINE/LTR)	t	SIRT3	SIRT3	SIRT3.1	Intronic			0	22	2
scaffold_169	29790	A	G	+	Intronic	Soft-masked repetitive element (SINE/LINE/LTR)	a	SIRT3	SIRT3	SIRT3.1	Intronic			0.077	22	4
scaffold_169	30233	A	G	+	Intronic	Non-repetitive unique sequence	A	SIRT3	SIRT3	SIRT3.1	Intronic			0.3	30	1
scaffold_169	30477	A	G	+	Intronic	Non-repetitive unique sequence	A	SIRT3	SIRT3	SIRT3.1	Intronic			0.472	76	8
scaffold_169	30813	T	C	-	Noncoding_Exon	Soft-masked repetitive element (SINE/LINE/LTR)	t	SIRT3	SIRT3	SIRT3.12	Non-coding transcript exon (lncRNA)			0.154	26	3
scaffold_169	30836	A	G	+	Noncoding_Exon	Soft-masked repetitive element (SINE/LINE/LTR)	a	SIRT3	SIRT3	SIRT3.12	Non-coding transcript exon (lncRNA)			0.067	30	1
scaffold_169	30856	A	G	+	Noncoding_Exon	Soft-masked repetitive element (SINE/LINE/LTR)	a	SIRT3	SIRT3	SIRT3.12	Non-coding transcript exon (lncRNA)			0.12	25	2
scaffold_169	30859	A	G	+	Noncoding_Exon	Soft-masked repetitive element (SINE/LINE/LTR)	a	SIRT3	SIRT3	SIRT3.12	Non-coding transcript exon (lncRNA)			0.167	24	2
scaffold_169	30940	T	C	-	Intronic	Soft-masked repetitive element (SINE/LINE/LTR)	t	SIRT3	SIRT3	SIRT3.1	Intronic			0.364	25	3
scaffold_169	30948	T	C	-	Intronic	Soft-masked repetitive element (SINE/LINE/LTR)	t	SIRT3	SIRT3	SIRT3.1	Intronic			0.273	23	3
scaffold_169	31130	A	G	+	Intronic	Non-repetitive unique sequence	A	SIRT3	SIRT3	SIRT3.1	Intronic			0.333	36	7
scaffold_169	31451	T	C	-	Intronic	Non-repetitive unique sequence	T	SIRT3	SIRT3	SIRT3.1	Intronic			0.583	36	7
scaffold_169	32554	A	G	+	Intronic	Non-repetitive unique sequence	A	SIRT3	SIRT3	SIRT3.1	Intronic			0.467	81	9
scaffold_169	32878	A	G	+	Intronic	Non-repetitive unique sequence	A	SIRT3	SIRT3	SIRT3.1	Intronic			0.549	72	8
scaffold_169	33135	A	G	+	Intronic	Soft-masked repetitive element (SINE/LINE/LTR)	a	SIRT3	SIRT3	SIRT3.1	Intronic			0.5	28	6
scaffold_169	35598	A	G	+	UTR_5	Non-repetitive unique sequence	A	SIRT3	SIRT3	SIRT3.2	5' UTR			0.441	522	9
scaffold_169	42880	T	C	-	Intronic	Non-repetitive unique sequence	T	PSMD13	PSMD13	PSMD13.1	Intronic			0.25	16	4
scaffold_169	42915	A	G	+	Intronic	Soft-masked repetitive element (SINE/LINE/LTR)	a	PSMD13	PSMD13	PSMD13.1	Intronic			0.105	19	1
scaffold_169	49887	A	G	+	Intronic	Non-repetitive unique sequence	A	LOC02940	LOC02940	LOC02940.1	Intronic			0.5	26	2
scaffold_169	52680	A	G	+	Intergenic	Soft-masked repetitive element (SINE/LINE/LTR)	a	None	None	None	Intergenic			0	24	1
scaffold_169	60594	A	G	*	Intergenic	Non-repetitive unique sequence	A	None	None	None	Intergenic			0	106	1
scaffold_169	62666	T	C	-	CDS_Recoding	Non-repetitive unique sequence	T	NLRP6	NLRP6	NLRP6.1	Recoding (missense F->C)	TTC>TGC	F232C	0	473	1
scaffold_169	9616	A	G	+	Intergenic	Non-repetitive unique sequence	A	None	None	None	Intergenic			0	14	1
scaffold_172	47567	A	G	*	UTR_5	Non-repetitive unique sequence	A	Hypcod02737	Hypcod02737	Hypcod02737.5	5' UTR			0.595	140	9
scaffold_172	55542	A	G	*	Intronic	Soft-masked repetitive element (SINE/LINE/LTR)	a	Hypcod02737	Hypcod02737	Hypcod02737.1	Intronic			0.154	13	2
scaffold_172	55550	A	G	*	Intronic	Soft-masked repetitive element (SINE/LINE/LTR)	a	Hypcod02737	Hypcod02737	Hypcod02737.1	Intronic			0.231	13	2
scaffold_172	55584	A	G	*	Intronic	Soft-masked repetitive element (SINE/LINE/LTR)	a	Hypcod02737	Hypcod02737	Hypcod02737.1	Intronic			0.25	12	2
scaffold_172	55590	A	G	*	Intronic	Soft-masked repetitive element (SINE/LINE/LTR)	a	Hypcod02737	Hypcod02737	Hypcod02737.1	Intronic			0.25	12	3
scaffold_172	56162	A	G	*	Intronic	Soft-masked repetitive element (SINE/LINE/LTR)	a	Hypcod02737	Hypcod02737	Hypcod02737.1	Intronic			0.273	21	4
scaffold_172	56181	A	G	*	Intronic	Soft-masked repetitive element (SINE/LINE/LTR)	a	Hypcod02737	Hypcod02737	Hypcod02737.1	Intronic			0.273	21	2
scaffold_172	56196	A	G	*	Intronic	Soft-masked repetitive element (SINE/LINE/LTR)	a	Hypcod02737	Hypcod02737	Hypcod02737.1	Intronic			0.471	17	2
scaffold_172	56204	A	G	*	Intronic	Soft-masked repetitive element (SINE/LINE/LTR)	a	Hypcod02737	Hypcod02737	Hypcod02737.1	Intronic			0.4	18	3
scaffold_172	56214	A	G	*	Intronic	Soft-masked repetitive element (SINE/LINE/LTR)	a	Hypcod02737	Hypcod02737	Hypcod02737.1	Intronic			0.4	16	5
scaffold_172	56221	A	G	*	Intronic	Soft-masked repetitive element (SINE/LINE/LTR)	a	Hypcod02737	Hypcod02737	Hypcod02737.1	Intronic			0.545	17	2
scaffold_172	56244	A	G	*	Intronic	Soft-masked repetitive element (SINE/LINE/LTR)	a	Hypcod02737	Hypcod02737	Hypcod02737.1	Intronic			0.188	16	2
scaffold_172	56272	T	C	*	Intronic	Soft-masked repetitive element (SINE/LINE/LTR)	t	Hypcod02737	Hypcod02737	Hypcod02737.1	Intronic			0.4	10	4
scaffold_172	57349	T	C	*	Intronic	Non-repetitive unique sequence	T	Hypcod02737	Hypcod02737	Hypcod02737.1	Intronic			0	58	1
scaffold_172	60964	T	C	*	UTR_3	Soft-masked repetitive element (SINE/LINE/LTR)	t	Hypcod02737	Hypcod02737	Hypcod02737.4	3' UTR			0	62	1
scaffold_174	10759	A	G	*	Intronic	Non-repetitive unique sequence	A	SAMD11	SAMD11	SAMD11.4	Intronic			0	13	1
scaffold_174	11712	T	C	-	Intronic	Non-repetitive unique sequence	T	SAMD11	SAMD11	SAMD11.4	Intronic			0.083	12	1
scaffold_176	11700	T	C	-	Intronic	Soft-masked repetitive element (SINE/LINE/LTR)	t	ASAH1	ASAH1	ASAH1.1	Intronic			0.03	197	3
scaffold_176	11711	T	C	-	Intronic	Soft-masked repetitive element (SINE/LINE/LTR)	t	ASAH1	ASAH1	ASAH1.1	Intronic			0	201	2
scaffold_176	11756	T	C	-	Intronic	Soft-masked repetitive element (SINE/LINE/LTR)	t	ASAH1	ASAH1	ASAH1.1	Intronic			0.062	185	4
scaffold_176	11758	T	C	-	Intronic	Soft-masked repetitive element (SINE/LINE/LTR)	t	ASAH1	ASAH1	ASAH1.1	Intronic			0.031	186	6
scaffold_176	11772	T	C	-	Intronic	Soft-masked repetitive element (SINE/LINE/LTR)	t	ASAH1	ASAH1	ASAH1.1	Intronic			0.002	196	2
scaffold_176	13163	T	C	-	Intronic	Non-repetitive unique sequence	T	ASAH1	ASAH1	ASAH1.1	Intronic			0.061	96	5
scaffold_176	14128	T	C	-	Intronic	Soft-masked repetitive element (SINE/LINE/LTR)	t	ASAH1	ASAH1	ASAH1.1	Intronic			0.35	20	5
scaffold_176	14137	T	C	-	Intronic	Soft-masked repetitive element (SINE/LINE/LTR)	t	ASAH1	ASAH1	ASAH1.1	Intronic			0.125	16	2
scaffold_176	16689	T	C	-	Intronic	Non-repetitive unique sequence	T	ASAH1	ASAH1	ASAH1.1	Intronic			0	35	1
scaffold_176	20413	A	G	*	Intronic	Non-repetitive unique sequence	A	ASAH1	ASAH1	ASAH1.1	Intronic			0.182	20	1
scaffold_176	344	A	G	*	Intronic	Soft-masked repetitive element (SINE/LINE/LTR)	a	ASAH1	ASAH1	ASAH1.1	Intronic			0.318	22	4
scaffold_176	38706	A	G	*	UTR_3	Non-repetitive unique sequence	A	FRG1	FRG1	FRG1.1	3' UTR			0.533	28	5
scaffold_176	39118	T	C	-	UTR_3	Non-repetitive unique sequence	T	FRG1	FRG1	FRG1.1	3' UTR			0.5	31	5
scaffold_176	39990	T	C	-	UTR_3	Non-repetitive unique sequence	T	FRG1	FRG1	FRG1.2	3' UTR			0.095	21	1
scaffold_176	46010	A	G	*	Intronic	Non-repetitive unique sequence	A	FRG1	FRG1	FRG1.1	Intronic			0.091	33	3
scaffold_176	46034	A	G	*	Intronic	Non-repetitive unique sequence	A	FRG1	FRG1	FRG1.1	Intronic			0.028	36	1
scaffold_176	47284	A	G	*	Intronic	Soft-masked repetitive element (SINE/LINE/LTR)	a	FRG1	FRG1	FRG1.1	Intronic			0.111	27	2
scaffold_176	49011	A	G	*	Intronic	Soft-masked repetitive element (SINE/LINE/LTR)	a	FRG1	FRG1	FRG1.1	Intronic			0.378	37	8
scaffold_176	53185	A	G	*	Intronic	Non-repetitive unique sequence	A	FRG1	FRG1	FRG1.1	Intronic			0.742	31	7
scaffold_176	53243	A	G	*	Intronic	Non-repetitive unique sequence	A	FRG1	FRG1	FRG1.1	Intronic			0.741	27	9
scaffold_176	53356	A	G	*	Intronic	Soft-masked repetitive element (SINE/LINE/LTR)	a	FRG1	FRG1	FRG1.1	Intronic			0.8	25	5
scaffold_176	53835	A	G	*	Intronic	Non-repetitive unique sequence	A	FRG1	FRG1	FRG1.1	Intronic			0.846	119	9
scaffold_177	14779	A	G	*	Noncoding_Exon	Non-repetitive unique sequence	A	Hypnc12106	Hypnc12106	Hypnc12106.1	Non-coding transcript exon (lncRNA)			0.003	440	2
scaffold_177	33903	A	G	*	Intergenic	Non-repetitive unique sequence	A	None	None	None	Intergenic			0.1	10	1
scaffold_177	41999	A	G	*	Intergenic	Soft-masked repetitive element (SINE/LINE/LTR)	a	None	None	None	Intergenic			0.103	47	2
scaffold_177	48038	T	C	*	Intergenic	Non-repetitive unique sequence	T	None	None	None	Intergenic			0	31	1
scaffold_177	49283	T	C	*	Intergenic	Non-repetitive unique sequence	T	None	None	None	Intergenic			0.4	42	4
scaffold_177	49918	T	C	*	Intergenic	Non-repetitive unique sequence	T	None	None	None	Intergenic			0	24	1
scaffold_177	50647	A	G	+	Intergenic	Non-repetitive unique sequence	A	None	None	None	Intergenic			0	66	1
scaffold_177	51673	A	G	+	Intergenic	Non-repetitive unique sequence	A	None	None	None	Intergenic			0.55	29	4
scaffold_177	52270	A	G	+	Intergenic	Non-repetitive unique sequence	A	None	None	None	Intergenic			0.182	11	1
scaffold_177	54840	T	C	*	Intergenic	Non-repetitive unique sequence	T	None	None	None	Intergenic			0.552	76	3
scaffold_177	54887	T	C	*	Intergenic	Non-repetitive unique sequence	T	None	None	None	Intergenic			0	51	1
scaffold_177	54894	T	C	*	Intergenic	Non-repetitive unique sequence	T	None	None	None	Intergenic			0.048	46	2
scaffold_177	54912	T	C	*	Intergenic	Non-repetitive unique sequence	T	None	None	None	Intergenic			0.061	36	3
scaffold_177	54929	T	C	*	Intergenic	Non-repetitive unique sequence	T	None	None	None	Intergenic			0	30	2
scaffold_177	55461	T	C	*	Intergenic	Non-repetitive unique sequence	T	None	None	None	Intergenic			0.091	18	4
scaffold_177	56385	A	G	*	Intergenic	Non-repetitive unique sequence	A	None	None	None	Intergenic			0.315	66	6
scaffold_177	58093	A	G	*	Noncoding_Exon	Non-repetitive unique sequence	A	Hypnc12107	Hypnc12107	Hypnc12107.1	Non-coding transcript exon (lncRNA)			0.572	168	7
scaffold_182	18754	A	G	*	Intronic	Non-repetitive unique sequence	A	Hypcod02738	Hypcod02738	Hypcod02738.1	Intronic			0.2	10	1
scaffold_182	26630	T	C	-	Intronic	Soft-masked repetitive element (SINE/LINE/LTR)	t	Hypcod02738	Hypcod02738	Hypcod02738.1	Intronic			0.333	18	5
scaffold_182	26637	T	C	-	Intronic	Soft-masked repetitive element (SINE/LINE/LTR)	t	Hypcod02738	Hypcod02738	Hypcod02738.1	Intronic			0.111	18	2
scaffold_182	26650	T	C	-	Intronic	Soft-masked repetitive element (SINE/LINE/LTR)	t	Hypcod02738	Hypcod02738	Hypcod02738.1	Intronic			0.1	20	2
scaffold_182	26660	T	C	-	Intronic	Soft-masked repetitive element (SINE/LINE/LTR)	t	Hypcod02738	Hypcod02738	Hypcod02738.1	Intronic			0.1	20	2
scaffold_182	26668	T	C	-	Intronic	Soft-masked repetitive element (SINE/LINE/LTR)	t	Hypcod02738	Hypcod02738	Hypcod02738.1	Intronic			0.619	21	6
scaffold_182	26673	T	C	-	Intronic	Soft-masked repetitive element (SINE/LINE/LTR)	t	Hypcod02738	Hypcod02738	Hypcod02738.1	Intronic			0.158	19	2
scaffold_182	26679	T	C	-	Intronic	Soft-masked repetitive element (SINE/LINE/LTR)	t	Hypcod02738	Hypcod02738	Hypcod02738.1	Intronic			0.1	20	2
scaffold_182	26694	T	C	-	Intronic	Non-repetitive unique sequence	T	Hypcod02738	Hypcod02738	Hypcod02738.1	Intronic			0.136	22	2
scaffold_182	26713	T	C	-	Intronic	Soft-masked repetitive element (SINE/LINE/LTR)	t	Hypcod02738	Hypcod02738	Hypcod02738.1	Intronic			0.25	20	3
scaffold_182	53003	T	C	-	Intronic	Non-repetitive unique sequence	T	Hypcod02738	Hypcod02738	Hypcod02738.1	Intronic			0.071	28	1
scaffold_187	16942	A	G	*	Intergenic	Soft-masked repetitive element (SINE/LINE/LTR)	a	None	None	None	Intergenic			0.25	8	1
scaffold_187	16949	A	G	*	Intergenic	Soft-masked repetitive element (SINE/LINE/LTR)	a	None	None	None	Intergenic			0.375	8	1
scaffold_187	16950	A	G	*	Intergenic	Soft-masked repetitive element (SINE/LINE/LTR)	a	None	None	None	Intergenic			0.375	8	1
scaffold_187	16958	A	G	*	Intergenic	Soft-masked repetitive element (SINE/LINE/LTR)	a	None	None	None	Intergenic			0.375	8	3
scaffold_187	8921	A	G	*	Intergenic	Non-repetitive unique sequence	A	None	None	None	Intergenic			0	22	1
scaffold_187	9510	T	C	-	Intergenic	Non-repetitive unique sequence	T	None	None	None	Intergenic			0.222	9	1
scaffold_190	15754	T	C	-	Intronic	Soft-masked repetitive element (SINE/LINE/LTR)	t	NOL8	NOL8	NOL8.1	Intronic			0.706	18	1
scaffold_190	15767	T	C	-	Intronic	Soft-masked repetitive element (SINE/LINE/LTR)	t	NOL8	NOL8	NOL8.1	Intronic			0.556	20	2
scaffold_190	15818	T	C	-	Intronic	Soft-masked repetitive element (SINE/LINE/LTR)	t	NOL8	NOL8	NOL8.1	Intronic			0.294	20	3
scaffold_190	17414	T	C	-	Intronic	Soft-masked repetitive element (SINE/LINE/LTR)	t	NOL8	NOL8	NOL8.1	Intronic			0.154	28	1
scaffold_190	17459	T	C	-	Intronic	Soft-masked repetitive element (SINE/LINE/LTR)	t	NOL8	NOL8	NOL8.1	Intronic			0.286	30	1
scaffold_190	17463	T	C	-	Intronic	Soft-masked repetitive element (SINE/LINE/LTR)	t	NOL8	NOL8	NOL8.1	Intronic			0.103	31	2
scaffold_190	17471	T	C	-	Intronic	Soft-masked repetitive element (SINE/LINE/LTR)	t	NOL8	NOL8	NOL8.1	Intronic			0.429	30	2
scaffold_190	17472	T	C	-	Intronic	Soft-masked repetitive element (SINE/LINE/LTR)	t	NOL8	NOL8	NOL8.1	Intronic			0.607	30	2
scaffold_190	17550	T	C	-	Intronic	Soft-masked repetitive element (SINE/LINE/LTR)	t	NOL8	NOL8	NOL8.1	Intronic			0.091	12	2
scaffold_190	28281	A	G	*	Intronic	Soft-masked repetitive element (SINE/LINE/LTR)	a	NOL8	NOL8	NOL8.4	Intronic			0.091	45	1
scaffold_190	8287	A	G	*	Intronic	Soft-masked repetitive element (SINE/LINE/LTR)	a	NOL8	NOL8	NOL8.1	Intronic			0.083	12	1
scaffold_194	34532	A	G	+	Noncoding_Exon	Non-repetitive unique sequence	A	Hypnc12115	Hypnc12115	Hypnc12115.1	Non-coding transcript exon (lncRNA)			0.643	20	2
scaffold_194	35377	A	G	+	CDS_Recoding	Non-repetitive unique sequence	A	PDE6B	PDE6B_x1	PDE6B_mRNA5	Recoding (missense D->G)	GAC>GGC	D537G	0.1	17	2
scaffold_194	38187	A	G	+	Intronic	Non-repetitive unique sequence	A	PDE6B	PDE6B_x2	PDE6B_mRNA6	Intronic			0.059	17	1
scaffold_196	31040	T	C	*	CDS_Synonymous	Non-repetitive unique sequence	T	Hypcod02741	Hypcod02741	Hypcod02741.7	Synonymous	CCT>CCG	P73P	0.228	473	5
scaffold_196	31147	A	G	+	CDS_Recoding	Non-repetitive unique sequence	A	Hypcod02741	Hypcod02741	Hypcod02741.3	Recoding (missense D->G)	GAT>GGT	D109G	0.417	194	5
scaffold_196	31154	T	C	*	CDS_Synonymous	Non-repetitive unique sequence	T	Hypcod02741	Hypcod02741	Hypcod02741.3	Synonymous	GGT>GGG	G111G	0.347	174	5
scaffold_196	31324	A	G	+	UTR_3	Soft-masked repetitive element (SINE/LINE/LTR)	a	Hypcod02741	Hypcod02741	Hypcod02741.3	3' UTR			0	61	1
scaffold_197	16759	T	C	-	Intronic	Soft-masked repetitive element (SINE/LINE/LTR)	t	FAM241A	FAM241A	FAM241A.1	Intronic			0.231	13	1
scaffold_197	21285	A	G	*	Intronic	Non-repetitive unique sequence	A	FAM241A	FAM241A	FAM241A.1	Intronic			0.143	14	1
scaffold_202	3048	T	C	*	Intergenic	Non-repetitive unique sequence	T	None	None	None	Intergenic			0.091	11	1
scaffold_203	14117	T	C	*	UTR_5	Non-repetitive unique sequence	T	Hypcod02742	Hypcod02742	Hypcod02742.1	5' UTR			0.1	56	3
scaffold_203	14126	T	C	*	UTR_5	Soft-masked repetitive element (SINE/LINE/LTR)	t	Hypcod02742	Hypcod02742	Hypcod02742.1	5' UTR			0.067	60	1
scaffold_203	14158	T	C	*	UTR_5	Soft-masked repetitive element (SINE/LINE/LTR)	t	Hypcod02742	Hypcod02742	Hypcod02742.1	5' UTR			0.092	55	5
scaffold_203	14163	T	C	*	UTR_5	Soft-masked repetitive element (SINE/LINE/LTR)	t	Hypcod02742	Hypcod02742	Hypcod02742.1	5' UTR			0.1	51	4
scaffold_203	14169	T	C	*	UTR_5	Soft-masked repetitive element (SINE/LINE/LTR)	t	Hypcod02742	Hypcod02742	Hypcod02742.1	5' UTR			0	54	4
scaffold_203	14170	T	C	*	UTR_5	Soft-masked repetitive element (SINE/LINE/LTR)	t	Hypcod02742	Hypcod02742	Hypcod02742.1	5' UTR			0.083	53	5
scaffold_203	14171	T	C	*	UTR_5	Soft-masked repetitive element (SINE/LINE/LTR)	t	Hypcod02742	Hypcod02742	Hypcod02742.1	5' UTR			0.167	53	5
scaffold_203	14211	T	C	*	UTR_5	Soft-masked repetitive element (SINE/LINE/LTR)	t	Hypcod02742	Hypcod02742	Hypcod02742.1	5' UTR			0	53	2
scaffold_203	14212	T	C	*	UTR_5	Soft-masked repetitive element (SINE/LINE/LTR)	t	Hypcod02742	Hypcod02742	Hypcod02742.1	5' UTR			0	53	3
scaffold_203	14246	T	C	*	UTR_5	Soft-masked repetitive element (SINE/LINE/LTR)	t	Hypcod02742	Hypcod02742	Hypcod02742.1	5' UTR			0.15	54	3
scaffold_203	14247	T	C	*	UTR_5	Soft-masked repetitive element (SINE/LINE/LTR)	t	Hypcod02742	Hypcod02742	Hypcod02742.1	5' UTR			0.238	54	6
scaffold_203	14254	T	C	*	UTR_5	Soft-masked repetitive element (SINE/LINE/LTR)	t	Hypcod02742	Hypcod02742	Hypcod02742.1	5' UTR			0.192	48	6
scaffold_203	16418	T	C	-	UTR_5	Soft-masked repetitive element (SINE/LINE/LTR)	t	Hypcod02742	Hypcod02742	Hypcod02742.1	5' UTR			0.059	51	3
scaffold_204	14133	T	C	*	UTR_5	Non-repetitive unique sequence	T	PIGG	PIGG	PIGG.7	5' UTR			0.178	225	9
scaffold_204	14175	T	C	*	UTR_5	Non-repetitive unique sequence	T	PIGG	PIGG	PIGG.7	5' UTR			0.849	212	9
scaffold_204	14178	T	C	*	UTR_5	Non-repetitive unique sequence	T	PIGG	PIGG	PIGG.7	5' UTR			0.17	215	7
scaffold_204	14195	T	C	*	CDS_Synonymous	Non-repetitive unique sequence	T	PIGG	PIGG	PIGG.13	Synonymous	CCA>CCG	P104P	0.099	236	8
scaffold_204	14199	T	C	*	CDS_Recoding	Non-repetitive unique sequence	T	PIGG	PIGG	PIGG.13	Recoding (missense H->R)	CAT>CGT	H103R	0.187	231	7
scaffold_204	14235	T	C	*	CDS_Recoding	Non-repetitive unique sequence	T	PIGG	PIGG	PIGG.13	Recoding (missense H->R)	CAC>CGC	H91R	0.098	242	6
scaffold_204	14245	T	C	*	CDS_Recoding	Non-repetitive unique sequence	T	PIGG	PIGG	PIGG.13	Recoding (missense M->V)	ATG>GTG	M88V	0.094	232	7
scaffold_204	14254	T	C	*	CDS_Recoding	Non-repetitive unique sequence	T	PIGG	PIGG	PIGG.13	Recoding (missense M->V)	ATG>GTG	M85V	0.394	233	9
scaffold_204	14258	T	C	*	CDS_Synonymous	Non-repetitive unique sequence	T	PIGG	PIGG	PIGG.13	Synonymous	TCA>TCG	S83S	0.056	238	5
scaffold_204	14262	T	C	*	CDS_Recoding	Non-repetitive unique sequence	T	PIGG	PIGG	PIGG.13	Recoding (missense H->R)	CAC>CGC	H82R	0.026	242	4
scaffold_204	14265	T	C	*	CDS_Recoding	Non-repetitive unique sequence	T	PIGG	PIGG	PIGG.13	Recoding (missense Y->C)	TAC>TGC	Y81C	0.817	244	9
scaffold_204	14739	T	C	*	UTR_5	Non-repetitive unique sequence	T	PIGG	PIGG	PIGG.6	5' UTR			0.034	296	3
scaffold_204	14800	T	C	*	UTR_5	Non-repetitive unique sequence	T	PIGG	PIGG	PIGG.6	5' UTR			0.171	321	9
scaffold_204	14804	T	C	*	UTR_5	Non-repetitive unique sequence	T	PIGG	PIGG	PIGG.6	5' UTR			0.169	321	8
scaffold_204	14806	T	C	*	UTR_5	Non-repetitive unique sequence	T	PIGG	PIGG	PIGG.6	5' UTR			0.254	317	8
scaffold_204	14817	T	C	*	UTR_5	Non-repetitive unique sequence	T	PIGG	PIGG	PIGG.6	5' UTR			0.658	317	9
scaffold_204	14827	T	C	*	UTR_5	Non-repetitive unique sequence	T	PIGG	PIGG	PIGG.6	5' UTR			0.441	293	9
scaffold_204	14828	T	C	*	UTR_5	Non-repetitive unique sequence	T	PIGG	PIGG	PIGG.6	5' UTR			0.407	290	9
scaffold_204	14852	T	C	*	UTR_5	Non-repetitive unique sequence	T	PIGG	PIGG	PIGG.6	5' UTR			0.192	301	9
scaffold_204	14858	T	C	*	UTR_5	Non-repetitive unique sequence	T	PIGG	PIGG	PIGG.6	5' UTR			0.252	261	9
scaffold_204	14862	T	C	*	UTR_5	Non-repetitive unique sequence	T	PIGG	PIGG	PIGG.6	5' UTR			0.301	255	9
scaffold_204	14866	T	C	*	UTR_5	Non-repetitive unique sequence	T	PIGG	PIGG	PIGG.6	5' UTR			0.579	230	9
scaffold_204	14871	T	C	*	UTR_5	Non-repetitive unique sequence	T	PIGG	PIGG	PIGG.6	5' UTR			0.599	226	9
scaffold_204	14875	T	C	*	UTR_5	Non-repetitive unique sequence	T	PIGG	PIGG	PIGG.6	5' UTR			0.575	219	8
scaffold_204	14881	T	C	*	UTR_5	Non-repetitive unique sequence	T	PIGG	PIGG	PIGG.6	5' UTR			0.305	205	7
scaffold_204	2782	T	C	-	Intronic	Soft-masked repetitive element (SINE/LINE/LTR)	t	PIGG	PIGG	PIGG.6	Intronic			0.064	129	6
scaffold_204	2803	T	C	-	Intronic	Soft-masked repetitive element (SINE/LINE/LTR)	t	PIGG	PIGG	PIGG.6	Intronic			0.066	131	5
scaffold_204	3268	A	G	*	Intronic	Non-repetitive unique sequence	A	PIGG	PIGG	PIGG.6	Intronic			0.701	184	9
scaffold_204	39	A	G	*	Noncoding_Exon	Soft-masked repetitive element (SINE/LINE/LTR)	a	Hypnc12122	Hypnc12122	Hypnc12122.1	Non-coding transcript exon (lncRNA)			0.083	24	2
scaffold_204	4441	T	C	-	Intronic	Soft-masked repetitive element (SINE/LINE/LTR)	t	PIGG	PIGG	PIGG.6	Intronic			0.09	129	4
scaffold_204	4463	T	C	-	Intronic	Soft-masked repetitive element (SINE/LINE/LTR)	t	PIGG	PIGG	PIGG.6	Intronic			0.078	131	4
scaffold_29	142863	T	C	-	CDS_Recoding	Non-repetitive unique sequence	T	IGHV3-74	IGHV3-74	IGHV3-74.14	Recoding (missense I->M)	ATT>ATG	I84M	0.236	492	5
scaffold_29	14812	A	G	*	CDS_Synonymous	Soft-masked repetitive element (SINE/LINE/LTR)	a	IGHV3-74	IGHV3-74	IGHV3-74.23	Synonymous	CCA>CCG	P25P	0.04	90	3
scaffold_29	14847	T	C	*	CDS_Recoding	Soft-masked repetitive element (SINE/LINE/LTR)	t	IGHV3-74	IGHV3-74	IGHV3-74.23	Recoding (missense F->C)	TTT>TGT	F37C	0	91	1
scaffold_29	200973	A	G	+	CDS_Recoding	Non-repetitive unique sequence	A	IGHV3-74	IGHV3-74	IGHV3-74.25	Recoding (missense N->D)	AAT>GAT	N97D	0.154	576	4
scaffold_29	200981	T	C	*	CDS_Recoding	Non-repetitive unique sequence	T	IGHV3-74	IGHV3-74	IGHV3-74.25	Recoding (missense D->E)	GAT>GAG	D99E	0.124	608	2
scaffold_29	200994	A	G	+	CDS_Recoding	Non-repetitive unique sequence	A	IGHV3-74	IGHV3-74	IGHV3-74.25	Recoding (missense N->D)	AAC>GAC	N104D	0.212	488	5
scaffold_29	216583	A	G	*	CDS_Recoding	Non-repetitive unique sequence	A	IGHV3-74	IGHV3-74	IGHV3-74.16	Recoding (missense S->G)	AGC>GGC	S72G	0.335	872	6
scaffold_29	239470	A	G	+	CDS_Recoding	Soft-masked repetitive element (SINE/LINE/LTR)	a	IGHV3-74	IGHV3-74	IGHV3-74.26	Recoding (missense N->D)	AAC>GAC	N76D	0.239	368	3
scaffold_29	239545	A	G	+	CDS_Recoding	Non-repetitive unique sequence	A	IGHV3-74	IGHV3-74	IGHV3-74.26	Recoding (missense S->G)	AGT>GGT	S101G	0.196	372	4
scaffold_29	239580	A	G	+	CDS_Synonymous	Soft-masked repetitive element (SINE/LINE/LTR)	a	IGHV3-74	IGHV3-74	IGHV3-74.26	Synonymous	CGA>CGG	R112R	0.133	287	2
scaffold_29	239625	A	G	+	CDS_Synonymous	Soft-masked repetitive element (SINE/LINE/LTR)	a	IGHV3-74	IGHV3-74	IGHV3-74.26	Synonymous	CAA>CAG	Q127Q	0.116	132	3
scaffold_29	246100	A	G	+	Intronic	Non-repetitive unique sequence	A	Hypcod02748	Hypcod02748	Hypcod02748.1	Intronic			0.158	544	4
scaffold_29	267193	A	G	+	UTR_5	Non-repetitive unique sequence	A	B3GAT1	B3GAT1	B3GAT1.1	5' UTR			0	23	1
scaffold_29	267357	A	G	+	UTR_5	Non-repetitive unique sequence	A	B3GAT1	B3GAT1	B3GAT1.1	5' UTR			0.2	26	1
scaffold_29	43909	A	G	+	Intronic	Soft-masked repetitive element (SINE/LINE/LTR)	a	IGHV3-74	IGHV3-74	IGHV3-74.36	Intronic			0	21	1
scaffold_29	7289	A	G	*	Intronic	Non-repetitive unique sequence	A	IGHV3-74	IGHV3-74	IGHV3-74.1	Intronic			0.562	16	2
scaffold_29	95720	A	G	*	CDS_Synonymous	Non-repetitive unique sequence	A	Hypcod02745	Hypcod02745	Hypcod02745.1	Synonymous	GGA>GGG	G61G	0.016	140	3
scaffold_29	95811	A	G	*	CDS_Recoding	Non-repetitive unique sequence	A	Hypcod02745	Hypcod02745	Hypcod02745.1	Recoding (missense N->D)	AAC>GAC	N92D	0.223	112	3
scaffold_48	100119	T	C	-	UTR_3	Soft-masked repetitive element (SINE/LINE/LTR)	t	MSH3	MSH3	MSH3.9	3' UTR			0.101	79	2
scaffold_48	100137	T	C	-	UTR_3	Soft-masked repetitive element (SINE/LINE/LTR)	t	MSH3	MSH3	MSH3.9	3' UTR			0.045	76	1
scaffold_48	100139	T	C	-	UTR_3	Soft-masked repetitive element (SINE/LINE/LTR)	t	MSH3	MSH3	MSH3.9	3' UTR			0.19	76	7
scaffold_48	100222	T	C	-	UTR_3	Soft-masked repetitive element (SINE/LINE/LTR)	t	MSH3	MSH3	MSH3.9	3' UTR			0.254	138	6
scaffold_48	100247	T	C	-	UTR_3	Soft-masked repetitive element (SINE/LINE/LTR)	t	MSH3	MSH3	MSH3.9	3' UTR			0.334	138	9
scaffold_48	100260	T	C	-	UTR_3	Soft-masked repetitive element (SINE/LINE/LTR)	t	MSH3	MSH3	MSH3.9	3' UTR			0.763	135	9
scaffold_48	100282	T	C	-	UTR_3	Soft-masked repetitive element (SINE/LINE/LTR)	t	MSH3	MSH3	MSH3.9	3' UTR			0.036	139	2
scaffold_48	100290	T	C	-	UTR_3	Soft-masked repetitive element (SINE/LINE/LTR)	t	MSH3	MSH3	MSH3.9	3' UTR			0.038	131	4
scaffold_48	100826	T	C	-	UTR_3	Soft-masked repetitive element (SINE/LINE/LTR)	t	MSH3	MSH3	MSH3.9	3' UTR			0.191	108	6
scaffold_48	100836	T	C	-	UTR_3	Soft-masked repetitive element (SINE/LINE/LTR)	t	MSH3	MSH3	MSH3.9	3' UTR			0.097	106	7
scaffold_48	100848	T	C	-	UTR_3	Soft-masked repetitive element (SINE/LINE/LTR)	t	MSH3	MSH3	MSH3.9	3' UTR			0.306	109	9
scaffold_48	100878	T	C	-	UTR_3	Soft-masked repetitive element (SINE/LINE/LTR)	t	MSH3	MSH3	MSH3.9	3' UTR			0.715	110	9
scaffold_48	100879	T	C	-	UTR_3	Soft-masked repetitive element (SINE/LINE/LTR)	t	MSH3	MSH3	MSH3.9	3' UTR			0.077	110	6
scaffold_48	100949	T	C	-	UTR_3	Soft-masked repetitive element (SINE/LINE/LTR)	t	MSH3	MSH3	MSH3.9	3' UTR			0.036	101	1
scaffold_48	100968	T	C	-	UTR_3	Soft-masked repetitive element (SINE/LINE/LTR)	t	MSH3	MSH3	MSH3.9	3' UTR			0.045	95	1
scaffold_48	104198	T	C	-	UTR_5	Soft-masked repetitive element (SINE/LINE/LTR)	t	MSH3	MSH3	MSH3.8	5' UTR			0.111	18	1
scaffold_48	113186	T	C	-	Intronic	Soft-masked repetitive element (SINE/LINE/LTR)	t	DHFR	DHFR	DHFR.1	Intronic			0.071	69	5
scaffold_48	119219	T	C	-	Intronic	Non-repetitive unique sequence	T	DHFR	DHFR	DHFR.1	Intronic			0	78	1
scaffold_48	124963	A	G	+	Intronic	Soft-masked repetitive element (SINE/LINE/LTR)	a	DHFR	DHFR	DHFR.1	Intronic			0	72	1
scaffold_48	133237	T	C	-	Intronic	Non-repetitive unique sequence	T	DHFR	DHFR	DHFR.1	Intronic			0.042	65	1
scaffold_48	138940	T	C	-	UTR_3	Non-repetitive unique sequence	T	DHFR	DHFR	DHFR.1	3' UTR			0.077	13	1
scaffold_48	147766	A	G	*	Intergenic	Soft-masked repetitive element (SINE/LINE/LTR)	a	None	None	None	Intergenic			1	15	4
scaffold_48	19355	T	C	-	Intronic	Soft-masked repetitive element (SINE/LINE/LTR)	t	MSH3	MSH3	MSH3.1	Intronic			0.556	9	2
scaffold_48	19381	T	C	-	Intronic	Soft-masked repetitive element (SINE/LINE/LTR)	t	MSH3	MSH3	MSH3.1	Intronic			0.333	9	2
scaffold_48	19406	T	C	-	Intronic	Soft-masked repetitive element (SINE/LINE/LTR)	t	MSH3	MSH3	MSH3.1	Intronic			0.444	9	2
scaffold_48	20308	T	C	-	Intronic	Soft-masked repetitive element (SINE/LINE/LTR)	t	MSH3	MSH3	MSH3.1	Intronic			0.087	23	2
scaffold_48	20348	T	C	-	Intronic	Soft-masked repetitive element (SINE/LINE/LTR)	t	MSH3	MSH3	MSH3.1	Intronic			0.067	30	2
scaffold_48	20353	T	C	-	Intronic	Soft-masked repetitive element (SINE/LINE/LTR)	t	MSH3	MSH3	MSH3.1	Intronic			0.133	30	4
scaffold_48	23081	T	C	-	Intronic	Soft-masked repetitive element (SINE/LINE/LTR)	t	MSH3	MSH3	MSH3.1	Intronic			0.167	12	1
scaffold_48	23137	T	C	-	Intronic	Soft-masked repetitive element (SINE/LINE/LTR)	t	MSH3	MSH3	MSH3.1	Intronic			0.333	9	1
scaffold_48	24323	T	C	-	Intronic	Non-repetitive unique sequence	T	MSH3	MSH3	MSH3.1	Intronic			0.1	10	1
scaffold_48	25326	T	C	-	Intronic	Soft-masked repetitive element (SINE/LINE/LTR)	t	MSH3	MSH3	MSH3.1	Intronic			0.115	59	4
scaffold_48	25385	T	C	-	Intronic	Soft-masked repetitive element (SINE/LINE/LTR)	t	MSH3	MSH3	MSH3.1	Intronic			0.083	53	3
scaffold_48	25389	T	C	-	Intronic	Soft-masked repetitive element (SINE/LINE/LTR)	t	MSH3	MSH3	MSH3.1	Intronic			0.217	52	5
scaffold_48	25414	T	C	-	Intronic	Soft-masked repetitive element (SINE/LINE/LTR)	t	MSH3	MSH3	MSH3.1	Intronic			0.2	50	7
scaffold_48	25415	T	C	-	Intronic	Soft-masked repetitive element (SINE/LINE/LTR)	t	MSH3	MSH3	MSH3.1	Intronic			0	52	1
scaffold_48	25423	T	C	-	Intronic	Soft-masked repetitive element (SINE/LINE/LTR)	t	MSH3	MSH3	MSH3.1	Intronic			0.182	52	5
scaffold_48	25432	T	C	-	Intronic	Soft-masked repetitive element (SINE/LINE/LTR)	t	MSH3	MSH3	MSH3.1	Intronic			0.241	50	4
scaffold_48	25472	T	C	-	Intronic	Soft-masked repetitive element (SINE/LINE/LTR)	t	MSH3	MSH3	MSH3.1	Intronic			0.083	55	3
scaffold_48	25475	T	C	-	Intronic	Soft-masked repetitive element (SINE/LINE/LTR)	t	MSH3	MSH3	MSH3.1	Intronic			0.03	56	3
scaffold_48	25480	T	C	-	Intronic	Soft-masked repetitive element (SINE/LINE/LTR)	t	MSH3	MSH3	MSH3.1	Intronic			0.061	56	2
scaffold_48	25512	T	C	-	Intronic	Soft-masked repetitive element (SINE/LINE/LTR)	t	MSH3	MSH3	MSH3.1	Intronic			0.231	55	6
scaffold_48	25529	T	C	-	Intronic	Soft-masked repetitive element (SINE/LINE/LTR)	t	MSH3	MSH3	MSH3.1	Intronic			0.067	56	3
scaffold_48	25530	T	C	-	Intronic	Soft-masked repetitive element (SINE/LINE/LTR)	t	MSH3	MSH3	MSH3.1	Intronic			0.122	56	4
scaffold_48	25602	T	C	-	Intronic	Soft-masked repetitive element (SINE/LINE/LTR)	t	MSH3	MSH3	MSH3.1	Intronic			0.129	50	5
scaffold_48	25632	T	C	-	Intronic	Soft-masked repetitive element (SINE/LINE/LTR)	t	MSH3	MSH3	MSH3.1	Intronic			0.083	45	5
scaffold_48	25702	T	C	-	Intronic	Soft-masked repetitive element (SINE/LINE/LTR)	t	MSH3	MSH3	MSH3.1	Intronic			0.111	27	3
scaffold_48	25714	T	C	-	Intronic	Soft-masked repetitive element (SINE/LINE/LTR)	t	MSH3	MSH3	MSH3.1	Intronic			0.077	26	2
scaffold_48	25715	T	C	-	Intronic	Soft-masked repetitive element (SINE/LINE/LTR)	t	MSH3	MSH3	MSH3.1	Intronic			0.077	26	2
scaffold_48	25793	T	C	-	Intronic	Soft-masked repetitive element (SINE/LINE/LTR)	t	MSH3	MSH3	MSH3.1	Intronic			0.167	30	5
scaffold_48	25797	T	C	-	Intronic	Soft-masked repetitive element (SINE/LINE/LTR)	t	MSH3	MSH3	MSH3.1	Intronic			0.161	31	5
scaffold_48	25952	T	C	-	Intronic	Soft-masked repetitive element (SINE/LINE/LTR)	t	MSH3	MSH3	MSH3.1	Intronic			0.231	37	1
scaffold_48	25953	T	C	-	Intronic	Soft-masked repetitive element (SINE/LINE/LTR)	t	MSH3	MSH3	MSH3.1	Intronic			0.231	38	2
scaffold_48	25968	T	C	-	Intronic	Soft-masked repetitive element (SINE/LINE/LTR)	t	MSH3	MSH3	MSH3.1	Intronic			0.154	35	2
scaffold_48	26066	T	C	-	Intronic	Soft-masked repetitive element (SINE/LINE/LTR)	t	MSH3	MSH3	MSH3.1	Intronic			0.083	38	2
scaffold_48	26068	T	C	-	Intronic	Soft-masked repetitive element (SINE/LINE/LTR)	t	MSH3	MSH3	MSH3.1	Intronic			0.25	38	1
scaffold_48	26072	T	C	-	Intronic	Soft-masked repetitive element (SINE/LINE/LTR)	t	MSH3	MSH3	MSH3.1	Intronic			0.167	37	3
scaffold_48	26080	T	C	-	Intronic	Soft-masked repetitive element (SINE/LINE/LTR)	t	MSH3	MSH3	MSH3.1	Intronic			0.077	40	3
scaffold_48	26127	T	C	-	Intronic	Soft-masked repetitive element (SINE/LINE/LTR)	t	MSH3	MSH3	MSH3.1	Intronic			0	35	1
scaffold_48	26161	T	C	-	Intronic	Soft-masked repetitive element (SINE/LINE/LTR)	t	MSH3	MSH3	MSH3.1	Intronic			0	41	2
scaffold_48	26203	T	C	-	Intronic	Soft-masked repetitive element (SINE/LINE/LTR)	t	MSH3	MSH3	MSH3.1	Intronic			0	42	3
scaffold_48	26204	T	C	-	Intronic	Soft-masked repetitive element (SINE/LINE/LTR)	t	MSH3	MSH3	MSH3.1	Intronic			0	42	4
scaffold_48	26207	T	C	-	Intronic	Soft-masked repetitive element (SINE/LINE/LTR)	t	MSH3	MSH3	MSH3.1	Intronic			0	42	1
scaffold_48	26775	T	C	-	Intronic	Non-repetitive unique sequence	T	MSH3	MSH3	MSH3.1	Intronic			0.087	23	1
scaffold_48	26996	A	G	*	Intronic	Soft-masked repetitive element (SINE/LINE/LTR)	a	MSH3	MSH3	MSH3.1	Intronic			0.061	33	1
scaffold_48	34443	A	G	*	Intronic	Non-repetitive unique sequence	A	MSH3	MSH3	MSH3.1	Intronic			0.1	10	1
scaffold_48	37218	A	G	*	Intronic	Non-repetitive unique sequence	A	MSH3	MSH3	MSH3.1	Intronic			0.091	11	1
scaffold_48	87927	T	C	-	Intronic	Soft-masked repetitive element (SINE/LINE/LTR)	t	MSH3	MSH3	MSH3.1	Intronic			0	18	1
scaffold_48	87938	T	C	-	Intronic	Soft-masked repetitive element (SINE/LINE/LTR)	t	MSH3	MSH3	MSH3.1	Intronic			0.091	17	4
scaffold_48	87958	T	C	-	Intronic	Soft-masked repetitive element (SINE/LINE/LTR)	t	MSH3	MSH3	MSH3.1	Intronic			0.091	11	1
scaffold_48	89320	T	C	-	Intronic	Soft-masked repetitive element (SINE/LINE/LTR)	t	MSH3	MSH3	MSH3.1	Intronic			0.079	57	1
scaffold_48	89431	T	C	-	Intronic	Non-repetitive unique sequence	T	MSH3	MSH3	MSH3.1	Intronic			0.071	69	4
scaffold_48	89973	A	G	*	Intronic	Non-repetitive unique sequence	A	MSH3	MSH3	MSH3.1	Intronic			0	50	1
scaffold_48	92816	A	G	*	UTR_5	Non-repetitive unique sequence	A	MSH3	MSH3	MSH3.2	5' UTR			0	39	1
scaffold_48	95912	T	C	-	Intronic	Soft-masked repetitive element (SINE/LINE/LTR)	t	MSH3	MSH3	MSH3.1	Intronic			0.333	9	1
scaffold_49	11294	A	G	+	Intronic	Soft-masked repetitive element (SINE/LINE/LTR)	a	Hypcod02749	Hypcod02749	Hypcod02749.1	Intronic			0.083	12	1
scaffold_49	11315	A	G	+	Intronic	Soft-masked repetitive element (SINE/LINE/LTR)	a	Hypcod02749	Hypcod02749	Hypcod02749.1	Intronic			0.182	11	2
scaffold_49	11321	A	G	+	Intronic	Soft-masked repetitive element (SINE/LINE/LTR)	a	Hypcod02749	Hypcod02749	Hypcod02749.1	Intronic			0.077	13	1
scaffold_49	11381	A	G	+	Intronic	Soft-masked repetitive element (SINE/LINE/LTR)	a	Hypcod02749	Hypcod02749	Hypcod02749.1	Intronic			0.091	11	1
scaffold_49	11382	A	G	+	Intronic	Soft-masked repetitive element (SINE/LINE/LTR)	a	Hypcod02749	Hypcod02749	Hypcod02749.1	Intronic			0.182	11	2
scaffold_49	21288	A	G	+	Noncoding_Exon	Non-repetitive unique sequence	A	Hypnc12132	Hypnc12132	Hypnc12132.1	Non-coding transcript exon (lncRNA)			0.133	30	3
scaffold_49	21305	T	C	-	Noncoding_Exon	Non-repetitive unique sequence	T	Hypnc12132	Hypnc12132	Hypnc12132.1	Non-coding transcript exon (lncRNA)			0.097	31	3
scaffold_49	22145	T	C	-	Noncoding_Exon	Non-repetitive unique sequence	T	Hypnc12132	Hypnc12132	Hypnc12132.1	Non-coding transcript exon (lncRNA)			0.207	29	3
scaffold_49	22158	T	C	-	Intergenic	Soft-masked repetitive element (SINE/LINE/LTR)	t	None	None	None	Intergenic			0.16	25	3
scaffold_49	22404	T	C	-	Intergenic	Non-repetitive unique sequence	T	None	None	None	Intergenic			0.194	36	5
scaffold_49	22461	T	C	-	Intergenic	Non-repetitive unique sequence	T	None	None	None	Intergenic			0.194	31	3
scaffold_49	226716	T	C	*	Noncoding_Exon	Soft-masked repetitive element (SINE/LINE/LTR)	t	Hypnc12135	Hypnc12135	Hypnc12135.1	Non-coding transcript exon (lncRNA)			1	17	4
scaffold_49	226800	T	C	*	Noncoding_Exon	Soft-masked repetitive element (SINE/LINE/LTR)	t	Hypnc12135	Hypnc12135	Hypnc12135.1	Non-coding transcript exon (lncRNA)			1	20	4
scaffold_49	226853	T	C	*	Intergenic	Soft-masked repetitive element (SINE/LINE/LTR)	t	None	None	None	Intergenic			0.889	18	5
scaffold_49	23213	T	C	-	Intronic	Non-repetitive unique sequence	T	Hypcod02750	Hypcod02750	Hypcod02750.1	Intronic			0.194	31	4
scaffold_49	23222	T	C	-	Intronic	Non-repetitive unique sequence	T	Hypcod02750	Hypcod02750	Hypcod02750.1	Intronic			0.241	29	6
scaffold_49	23242	T	C	-	Intronic	Non-repetitive unique sequence	T	Hypcod02750	Hypcod02750	Hypcod02750.1	Intronic			0.333	33	7
scaffold_49	24019	T	C	-	UTR_3	Non-repetitive unique sequence	T	Hypcod02750	Hypcod02750	Hypcod02750.1	3' UTR			0.15	40	4
scaffold_49	25745	T	C	-	UTR_3	Non-repetitive unique sequence	T	Hypcod02750	Hypcod02750	Hypcod02750.1	3' UTR			0	54	2
scaffold_49	25806	T	C	-	UTR_3	Soft-masked repetitive element (SINE/LINE/LTR)	t	Hypcod02750	Hypcod02750	Hypcod02750.1	3' UTR			0.062	32	1
scaffold_49	28258	A	G	+	UTR_5	Soft-masked repetitive element (SINE/LINE/LTR)	a	Hypcod02750	Hypcod02750	Hypcod02750.1	5' UTR			0	38	2
scaffold_49	31605	A	G	+	Intronic	Non-repetitive unique sequence	A	Hypcod02750	Hypcod02750	Hypcod02750.1	Intronic			0.781	32	6
scaffold_52	19982	T	C	-	Intronic	Non-repetitive unique sequence	T	FAM20C	FAM20C	FAM20C.1	Intronic			0.133	15	1
scaffold_52	23400	T	C	-	Intronic	Non-repetitive unique sequence	T	FAM20C	FAM20C	FAM20C.1	Intronic			0.062	107	4
scaffold_52	23990	A	G	*	Intronic	Non-repetitive unique sequence	A	FAM20C	FAM20C	FAM20C.1	Intronic			0.087	23	1
scaffold_52	25102	T	C	-	Intronic	Non-repetitive unique sequence	T	FAM20C	FAM20C	FAM20C.1	Intronic			0.061	93	1
scaffold_52	30551	A	G	*	Intronic	Soft-masked repetitive element (SINE/LINE/LTR)	a	Hypcod02751	Hypcod02751	Hypcod02751.1	Intronic			0	77	1
scaffold_52	68546	A	G	*	Intergenic	Soft-masked repetitive element (SINE/LINE/LTR)	a	None	None	None	Intergenic			0.154	13	1
scaffold_52	68604	A	G	*	Intergenic	Soft-masked repetitive element (SINE/LINE/LTR)	a	None	None	None	Intergenic			0.133	15	1
scaffold_52	68628	A	G	*	Intergenic	Soft-masked repetitive element (SINE/LINE/LTR)	a	None	None	None	Intergenic			0.158	19	1
scaffold_52	69194	A	G	*	Intergenic	Soft-masked repetitive element (SINE/LINE/LTR)	a	None	None	None	Intergenic			0.143	15	1
scaffold_52	71660	T	C	-	Intergenic	Non-repetitive unique sequence	T	None	None	None	Intergenic			0.125	8	1
scaffold_54	175098	T	C	*	UTR_5	Soft-masked repetitive element (SINE/LINE/LTR)	t	LOC02773	LOC02773	LOC02773.34	5' UTR			0.966	35	3
scaffold_54	22367	T	C	-	Intronic	Non-repetitive unique sequence	T	LOC02773	LOC02773	LOC02773.1	Intronic			0.444	159	3
scaffold_54	24733	T	C	-	UTR_5	Soft-masked repetitive element (SINE/LINE/LTR)	t	LOC02773	LOC02773	LOC02773.3	5' UTR			0.137	65	3
scaffold_54	50079	A	G	*	UTR_3	Non-repetitive unique sequence	A	LOC02773	LOC02773	LOC02773.21	3' UTR			0.425	250	6
scaffold_54	53466	T	C	-	Intronic	Non-repetitive unique sequence	T	LOC02773	LOC02773	LOC02773.1	Intronic			0.1	10	1
scaffold_54	53489	T	C	-	Intronic	Soft-masked repetitive element (SINE/LINE/LTR)	t	LOC02773	LOC02773	LOC02773.1	Intronic			0.3	10	3
scaffold_54	53512	T	C	-	Intronic	Non-repetitive unique sequence	T	LOC02773	LOC02773	LOC02773.1	Intronic			0.111	9	1
scaffold_54	53536	T	C	-	Intronic	Non-repetitive unique sequence	T	LOC02773	LOC02773	LOC02773.1	Intronic			0.286	7	2
scaffold_54	53586	A	G	*	Intronic	Soft-masked repetitive element (SINE/LINE/LTR)	a	LOC02773	LOC02773	LOC02773.1	Intronic			0.125	8	1
scaffold_54	53609	T	C	-	Intronic	Soft-masked repetitive element (SINE/LINE/LTR)	t	LOC02773	LOC02773	LOC02773.1	Intronic			0.5	8	3
scaffold_54	53616	T	C	-	Intronic	Soft-masked repetitive element (SINE/LINE/LTR)	t	LOC02773	LOC02773	LOC02773.1	Intronic			0.25	8	1
scaffold_54	53632	T	C	-	Intronic	Soft-masked repetitive element (SINE/LINE/LTR)	t	LOC02773	LOC02773	LOC02773.1	Intronic			0.25	8	1
scaffold_54	53640	T	C	-	Intronic	Non-repetitive unique sequence	T	LOC02773	LOC02773	LOC02773.1	Intronic			0.143	7	1
scaffold_54	53647	T	C	-	Intronic	Non-repetitive unique sequence	T	LOC02773	LOC02773	LOC02773.1	Intronic			0.167	6	1
scaffold_54	53658	T	C	-	Intronic	Non-repetitive unique sequence	T	LOC02773	LOC02773	LOC02773.1	Intronic			0.714	7	3
scaffold_54	69425	A	G	*	Intronic	Non-repetitive unique sequence	A	LOC02773	LOC02773	LOC02773.1	Intronic			0	18	1
scaffold_54	71082	T	C	-	Intronic	Non-repetitive unique sequence	T	LOC02773	LOC02773	LOC02773.1	Intronic			0.22	376	2
scaffold_54	86785	A	G	*	UTR_3	Non-repetitive unique sequence	A	LOC02773	LOC02773	LOC02773.27	3' UTR			0.061	163	1
scaffold_54	90948	A	G	*	Intronic	Non-repetitive unique sequence	A	LOC02773	LOC02773	LOC02773.1	Intronic			0.316	19	2
scaffold_54	91373	A	G	*	UTR_5	Non-repetitive unique sequence	A	LOC02773	LOC02773	LOC02773.27	5' UTR			0.341	41	4
scaffold_54	94626	A	G	*	Intronic	Soft-masked repetitive element (SINE/LINE/LTR)	a	LOC02773	LOC02773	LOC02773.1	Intronic			0.118	17	1
scaffold_54	94660	A	G	*	Intronic	Soft-masked repetitive element (SINE/LINE/LTR)	a	LOC02773	LOC02773	LOC02773.1	Intronic			0.1	31	1
scaffold_54	94770	T	C	-	Intronic	Soft-masked repetitive element (SINE/LINE/LTR)	t	LOC02773	LOC02773	LOC02773.1	Intronic			0.094	80	2
scaffold_54	95121	A	G	*	Intronic	Non-repetitive unique sequence	A	LOC02773	LOC02773	LOC02773.1	Intronic			0.06	94	1
scaffold_54	98787	T	C	-	UTR_5	Non-repetitive unique sequence	T	LOC02773	LOC02773	LOC02773.7	5' UTR			0.038	41	2
scaffold_54	98902	A	G	*	CDS_Recoding	Non-repetitive unique sequence	A	LOC02773	LOC02773	LOC02773.32	Recoding (missense F->L)	TTT>TTG	F161L	0.281	41	1
scaffold_54	99108	A	G	*	UTR_5	Non-repetitive unique sequence	A	LOC02773	LOC02773	LOC02773.28	5' UTR			0.75	32	1
scaffold_54	99164	T	C	-	UTR_5	Non-repetitive unique sequence	T	LOC02773	LOC02773	LOC02773.28	5' UTR			0.207	29	2
scaffold_54	99184	A	G	*	CDS_Recoding	Non-repetitive unique sequence	A	LOC02773	LOC02773	LOC02773.36	Recoding (missense L->R)	CTG>CGG	L17R	0.083	24	1
scaffold_58	106063	A	G	+	UTR_5	Soft-masked repetitive element (SINE/LINE/LTR)	a	MBP	MBP	MBP.3	5' UTR			0.008	137	2
scaffold_58	107137	A	G	+	UTR_5	Soft-masked repetitive element (SINE/LINE/LTR)	a	MBP	MBP	MBP.3	5' UTR			0.053	216	3
scaffold_58	107139	A	G	+	UTR_5	Soft-masked repetitive element (SINE/LINE/LTR)	a	MBP	MBP	MBP.3	5' UTR			0.019	221	3
scaffold_58	107183	A	G	+	UTR_5	Soft-masked repetitive element (SINE/LINE/LTR)	a	MBP	MBP	MBP.3	5' UTR			0.117	219	3
scaffold_58	107199	A	G	+	UTR_5	Soft-masked repetitive element (SINE/LINE/LTR)	a	MBP	MBP	MBP.3	5' UTR			0.063	226	3
scaffold_58	108080	A	G	+	UTR_5	Soft-masked repetitive element (SINE/LINE/LTR)	a	MBP	MBP	MBP.3	5' UTR			0.066	130	2
scaffold_58	108085	A	G	+	UTR_5	Soft-masked repetitive element (SINE/LINE/LTR)	a	MBP	MBP	MBP.3	5' UTR			0.156	145	6
scaffold_58	108153	A	G	+	UTR_5	Non-repetitive unique sequence	A	MBP	MBP	MBP.3	5' UTR			0.128	218	3
scaffold_58	108159	A	G	+	UTR_5	Non-repetitive unique sequence	A	MBP	MBP	MBP.3	5' UTR			0.053	224	3
scaffold_58	108190	A	G	+	UTR_5	Soft-masked repetitive element (SINE/LINE/LTR)	a	MBP	MBP	MBP.3	5' UTR			0	160	2
scaffold_58	108208	A	G	+	UTR_5	Soft-masked repetitive element (SINE/LINE/LTR)	a	MBP	MBP	MBP.3	5' UTR			0.039	168	2
scaffold_58	114463	T	C	*	Intronic	Non-repetitive unique sequence	T	MBP	MBP	MBP.1	Intronic			0	172	1
scaffold_58	115958	T	C	*	UTR_5	Non-repetitive unique sequence	T	MBP	MBP	MBP.5	5' UTR			0	98	1
scaffold_58	120275	A	G	+	UTR_5	Soft-masked repetitive element (SINE/LINE/LTR)	a	MBP	MBP	MBP.5	5' UTR			0.144	70	2
scaffold_58	120320	A	G	+	UTR_5	Soft-masked repetitive element (SINE/LINE/LTR)	a	MBP	MBP	MBP.5	5' UTR			0.019	64	2
scaffold_58	120324	A	G	+	UTR_5	Soft-masked repetitive element (SINE/LINE/LTR)	a	MBP	MBP	MBP.5	5' UTR			0	65	1
scaffold_58	120328	A	G	+	UTR_5	Soft-masked repetitive element (SINE/LINE/LTR)	a	MBP	MBP	MBP.5	5' UTR			0.073	63	2
scaffold_58	120353	A	G	+	UTR_5	Soft-masked repetitive element (SINE/LINE/LTR)	a	MBP	MBP	MBP.5	5' UTR			0.026	46	3
scaffold_58	120371	A	G	+	UTR_5	Soft-masked repetitive element (SINE/LINE/LTR)	a	MBP	MBP	MBP.5	5' UTR			0.025	48	3
scaffold_58	120372	A	G	+	UTR_5	Soft-masked repetitive element (SINE/LINE/LTR)	a	MBP	MBP	MBP.5	5' UTR			0	49	1
scaffold_58	122196	A	G	+	UTR_3	Soft-masked repetitive element (SINE/LINE/LTR)	a	MBP	MBP	MBP.5	3' UTR			0	66	2
scaffold_58	122219	A	G	+	UTR_3	Soft-masked repetitive element (SINE/LINE/LTR)	a	MBP	MBP	MBP.5	3' UTR			0.017	66	3
scaffold_58	122226	A	G	+	UTR_3	Soft-masked repetitive element (SINE/LINE/LTR)	a	MBP	MBP	MBP.5	3' UTR			0	63	2
scaffold_58	122241	A	G	+	UTR_3	Soft-masked repetitive element (SINE/LINE/LTR)	a	MBP	MBP	MBP.5	3' UTR			0	58	2
scaffold_58	122268	A	G	+	UTR_3	Soft-masked repetitive element (SINE/LINE/LTR)	a	MBP	MBP	MBP.5	3' UTR			0	44	2
scaffold_58	133026	T	C	*	UTR_5	Non-repetitive unique sequence	T	MBP	MBP	MBP.3	5' UTR			0.026	803	2
scaffold_58	150938	T	C	*	CDS_Recoding	Non-repetitive unique sequence	T	MBP	MBP	MBP.1	Recoding (missense L->R)	CTT>CGT	L287R	0	75	1
scaffold_58	152799	T	C	*	UTR_3	Non-repetitive unique sequence	T	MBP	MBP	MBP.3	3' UTR			0	78	1
scaffold_58	161566	T	C	*	UTR_3	Soft-masked repetitive element (SINE/LINE/LTR)	t	LOC05169	LOC05169	LOC05169.11	3' UTR			0	26	1
scaffold_58	164258	T	C	*	UTR_3	Soft-masked repetitive element (SINE/LINE/LTR)	t	LOC05169	LOC05169	LOC05169.11	3' UTR			0.25	43	1
scaffold_58	164578	A	G	+	UTR_3	Soft-masked repetitive element (SINE/LINE/LTR)	a	LOC05169	LOC05169	LOC05169.11	3' UTR			0.049	143	3
scaffold_58	166749	A	G	+	UTR_3	Non-repetitive unique sequence	A	LOC05169	LOC05169	LOC05169.11	3' UTR			0.029	40	2
scaffold_58	173393	T	C	-	UTR_3	Non-repetitive unique sequence	T	LOC05169	LOC05169	LOC05169.11	3' UTR			0.067	102	1
scaffold_58	175250	A	G	+	UTR_3	Non-repetitive unique sequence	A	LOC05169	LOC05169	LOC05169.11	3' UTR			0	60	1
scaffold_58	178461	A	G	+	UTR_3	Non-repetitive unique sequence	A	LOC05169	LOC05169	LOC05169.11	3' UTR			0	26	1
scaffold_58	179533	A	G	+	Intronic	Non-repetitive unique sequence	A	LOC05169	LOC05169	LOC05169.11	Intronic			0	26	1
scaffold_58	179539	A	G	+	Intronic	Non-repetitive unique sequence	A	LOC05169	LOC05169	LOC05169.11	Intronic			0.722	72	9
scaffold_58	186604	A	G	+	Intronic	Non-repetitive unique sequence	A	LOC05169	LOC05169	LOC05169.11	Intronic			0.125	8	1
scaffold_58	189200	T	C	-	Intronic	Non-repetitive unique sequence	T	LOC05169	LOC05169	LOC05169.11	Intronic			0.091	11	1
scaffold_58	189594	A	G	+	CDS_Recoding	Non-repetitive unique sequence	A	LOC05169	LOC05169	LOC05169.11	Recoding (missense L->R)	CTG>CGG	L104R	0	58	2
scaffold_58	189812	A	G	+	Intronic	Non-repetitive unique sequence	A	LOC05169	LOC05169	LOC05169.11	Intronic			0	24	3
scaffold_58	189813	A	G	+	Intronic	Non-repetitive unique sequence	A	LOC05169	LOC05169	LOC05169.11	Intronic			0	23	3
scaffold_58	204907	T	C	-	Intronic	Non-repetitive unique sequence	T	LOC05169	LOC05169	LOC05169.12	Intronic			0	19	1
scaffold_58	205369	A	G	*	Intronic	Non-repetitive unique sequence	A	LOC05169	LOC05169	LOC05169.12	Intronic			0.1	10	1
scaffold_58	2544	T	C	*	Intronic	Non-repetitive unique sequence	T	GALR1	GALR1	GALR1.1	Intronic			0	37	1
scaffold_58	4579	A	G	+	Intronic	Non-repetitive unique sequence	A	GALR1	GALR1	GALR1.1	Intronic			0.586	30	2
scaffold_58	4583	A	G	+	Intronic	Non-repetitive unique sequence	A	GALR1	GALR1	GALR1.1	Intronic			0	29	1
scaffold_58	4682	A	G	+	Intronic	Soft-masked repetitive element (SINE/LINE/LTR)	a	GALR1	GALR1	GALR1.1	Intronic			0.25	30	1
scaffold_58	4684	A	G	+	Intronic	Soft-masked repetitive element (SINE/LINE/LTR)	a	GALR1	GALR1	GALR1.1	Intronic			0.133	32	1
scaffold_58	4686	A	G	+	Intronic	Soft-masked repetitive element (SINE/LINE/LTR)	a	GALR1	GALR1	GALR1.1	Intronic			0.194	33	1
scaffold_58	4707	A	G	+	Intronic	Soft-masked repetitive element (SINE/LINE/LTR)	a	GALR1	GALR1	GALR1.1	Intronic			0	35	1
scaffold_58	4708	A	G	+	Intronic	Soft-masked repetitive element (SINE/LINE/LTR)	a	GALR1	GALR1	GALR1.1	Intronic			0.424	35	1
scaffold_58	4709	A	G	+	Intronic	Soft-masked repetitive element (SINE/LINE/LTR)	a	GALR1	GALR1	GALR1.1	Intronic			0.406	34	1
scaffold_58	4710	A	G	+	Intronic	Soft-masked repetitive element (SINE/LINE/LTR)	a	GALR1	GALR1	GALR1.1	Intronic			0.206	36	1
scaffold_58	4714	A	G	+	Intronic	Soft-masked repetitive element (SINE/LINE/LTR)	a	GALR1	GALR1	GALR1.1	Intronic			0.441	36	1
scaffold_58	4715	A	G	+	Intronic	Non-repetitive unique sequence	A	GALR1	GALR1	GALR1.1	Intronic			0.294	36	3
scaffold_58	4716	A	G	+	Intronic	Non-repetitive unique sequence	A	GALR1	GALR1	GALR1.1	Intronic			0.171	37	1
scaffold_58	4721	A	G	+	Intronic	Non-repetitive unique sequence	A	GALR1	GALR1	GALR1.1	Intronic			0.118	36	2
scaffold_58	5492	T	C	*	Intronic	Non-repetitive unique sequence	T	GALR1	GALR1	GALR1.1	Intronic			0	54	1
scaffold_58	6735	T	C	*	UTR_3	Non-repetitive unique sequence	T	GALR1	GALR1	GALR1.2	3' UTR			0	40	1
scaffold_58	84930	A	G	+	Intergenic	Soft-masked repetitive element (SINE/LINE/LTR)	a	None	None	None	Intergenic			0.062	16	1
scaffold_58	87700	A	G	+	Intergenic	Non-repetitive unique sequence	A	None	None	None	Intergenic			0	23	1
scaffold_58	96204	A	G	+	UTR_5	Non-repetitive unique sequence	A	MBP	MBP	MBP.3	5' UTR			0	184	1
scaffold_63	12431	T	C	-	Intronic	Soft-masked repetitive element (SINE/LINE/LTR)	t	LOC00461	LOC00461	LOC00461.1	Intronic			0.1	10	1
scaffold_63	12464	A	G	*	Intronic	Soft-masked repetitive element (SINE/LINE/LTR)	a	LOC00461	LOC00461	LOC00461.1	Intronic			0.1	10	1
scaffold_63	12480	T	C	-	Intronic	Soft-masked repetitive element (SINE/LINE/LTR)	t	LOC00461	LOC00461	LOC00461.1	Intronic			0.25	8	1
scaffold_63	12481	T	C	-	Intronic	Soft-masked repetitive element (SINE/LINE/LTR)	t	LOC00461	LOC00461	LOC00461.1	Intronic			0.25	8	1
scaffold_63	12487	T	C	-	Intronic	Soft-masked repetitive element (SINE/LINE/LTR)	t	LOC00461	LOC00461	LOC00461.1	Intronic			0.286	7	1
scaffold_63	29567	T	C	-	Intronic	Soft-masked repetitive element (SINE/LINE/LTR)	t	LOC00461	LOC00461	LOC00461.7	Intronic			0.091	11	1
scaffold_63	29571	T	C	-	Intronic	Soft-masked repetitive element (SINE/LINE/LTR)	t	LOC00461	LOC00461	LOC00461.7	Intronic			0.167	12	2
scaffold_63	29588	T	C	-	Intronic	Soft-masked repetitive element (SINE/LINE/LTR)	t	LOC00461	LOC00461	LOC00461.7	Intronic			0.364	11	4
scaffold_63	34812	T	C	-	Intronic	Soft-masked repetitive element (SINE/LINE/LTR)	t	LOC00461	LOC00461	LOC00461.7	Intronic			0.143	7	1
scaffold_63	6559	A	G	*	Intronic	Non-repetitive unique sequence	A	Hypnc12146	Hypnc12146	Hypnc12146.1	Intronic			0.002	479	2
scaffold_68	178985	T	C	-	Intergenic	Soft-masked repetitive element (SINE/LINE/LTR)	t	None	None	None	Intergenic			0.143	7	1
scaffold_68	179030	T	C	-	Intergenic	Soft-masked repetitive element (SINE/LINE/LTR)	t	None	None	None	Intergenic			0.3	10	2
scaffold_68	181502	T	C	-	Intergenic	Soft-masked repetitive element (SINE/LINE/LTR)	t	None	None	None	Intergenic			0.062	16	1
scaffold_68	181503	T	C	-	Intergenic	Soft-masked repetitive element (SINE/LINE/LTR)	t	None	None	None	Intergenic			0.062	16	1
scaffold_68	181554	T	C	-	Intergenic	Soft-masked repetitive element (SINE/LINE/LTR)	t	None	None	None	Intergenic			0.059	17	1
scaffold_68	181557	T	C	-	Intergenic	Soft-masked repetitive element (SINE/LINE/LTR)	t	None	None	None	Intergenic			0.067	15	1
scaffold_68	181570	T	C	-	Intergenic	Soft-masked repetitive element (SINE/LINE/LTR)	t	None	None	None	Intergenic			0.062	16	1
scaffold_68	181578	T	C	-	Intergenic	Soft-masked repetitive element (SINE/LINE/LTR)	t	None	None	None	Intergenic			0.062	16	1
scaffold_68	182307	A	G	*	Intergenic	Non-repetitive unique sequence	A	None	None	None	Intergenic			0	29	1
scaffold_68	183494	T	C	-	Intergenic	Non-repetitive unique sequence	T	None	None	None	Intergenic			0.143	7	1
scaffold_93	137599	A	G	*	Intronic	Soft-masked repetitive element (SINE/LINE/LTR)	a	Hypcod02756	Hypcod02756	Hypcod02756.1	Intronic			0.213	35	2
scaffold_93	21201	T	C	-	Intronic	Soft-masked repetitive element (SINE/LINE/LTR)	t	Hypcod02755	Hypcod02755	Hypcod02755.1	Intronic			0.5	8	3
scaffold_93	24451	T	C	-	Intronic	Soft-masked repetitive element (SINE/LINE/LTR)	t	Hypcod02755	Hypcod02755	Hypcod02755.1	Intronic			0.123	37	2
scaffold_93	24452	T	C	-	Intronic	Soft-masked repetitive element (SINE/LINE/LTR)	t	Hypcod02755	Hypcod02755	Hypcod02755.1	Intronic			0.123	37	2
scaffold_93	91761	T	C	*	Intergenic	Non-repetitive unique sequence	T	None	None	None	Intergenic			0.5	10	2
scaffold_93	91776	T	C	*	Intergenic	Soft-masked repetitive element (SINE/LINE/LTR)	t	None	None	None	Intergenic			0.3	10	1
scaffold_93	91814	T	C	*	Intergenic	Soft-masked repetitive element (SINE/LINE/LTR)	t	None	None	None	Intergenic			0.667	9	1
scaffold_93	91820	T	C	*	Intergenic	Soft-masked repetitive element (SINE/LINE/LTR)	t	None	None	None	Intergenic			0.778	9	1
scaffold_93	92010	T	C	*	Intergenic	Soft-masked repetitive element (SINE/LINE/LTR)	t	None	None	None	Intergenic			0.8	10	2
scaffold_93	93079	T	C	*	Intergenic	Soft-masked repetitive element (SINE/LINE/LTR)	t	None	None	None	Intergenic			0.333	12	2
scaffold_93	93087	T	C	*	Intergenic	Soft-masked repetitive element (SINE/LINE/LTR)	t	None	None	None	Intergenic			0.636	11	2
scaffold_93	93088	T	C	*	Intergenic	Soft-masked repetitive element (SINE/LINE/LTR)	t	None	None	None	Intergenic			0.273	11	1
scaffold_93	93105	T	C	*	Intergenic	Soft-masked repetitive element (SINE/LINE/LTR)	t	None	None	None	Intergenic			0.7	10	2
scaffold_93	93110	T	C	*	Intergenic	Soft-masked repetitive element (SINE/LINE/LTR)	t	None	None	None	Intergenic			0.556	9	2
scaffold_93	93128	T	C	*	Intergenic	Soft-masked repetitive element (SINE/LINE/LTR)	t	None	None	None	Intergenic			0.875	8	2
scaffold_93	93136	T	C	*	Intergenic	Soft-masked repetitive element (SINE/LINE/LTR)	t	None	None	None	Intergenic			0.75	8	2
scaffold_93	93148	T	C	*	Intergenic	Soft-masked repetitive element (SINE/LINE/LTR)	t	None	None	None	Intergenic			0.444	9	1
scaffold_93	93153	T	C	*	Intergenic	Soft-masked repetitive element (SINE/LINE/LTR)	t	None	None	None	Intergenic			0.333	9	2
scaffold_93	93166	T	C	*	Intergenic	Soft-masked repetitive element (SINE/LINE/LTR)	t	None	None	None	Intergenic			0.556	9	2
scaffold_93	93258	T	C	*	Intergenic	Soft-masked repetitive element (SINE/LINE/LTR)	t	None	None	None	Intergenic			0.4	10	2
scaffold_93	93263	T	C	*	Intergenic	Soft-masked repetitive element (SINE/LINE/LTR)	t	None	None	None	Intergenic			0.778	9	2
scaffold_99	126901	T	C	*	Intergenic	Non-repetitive unique sequence	T	None	None	None	Intergenic			1	15	7
scaffold_99	126903	A	G	*	Intergenic	Non-repetitive unique sequence	A	None	None	None	Intergenic			1	15	7
scaffold_99	126940	T	C	*	Intergenic	Non-repetitive unique sequence	T	None	None	None	Intergenic			0.968	31	8
scaffold_99	126960	A	G	*	Intergenic	Non-repetitive unique sequence	A	None	None	None	Intergenic			1	46	8
scaffold_99	126987	A	G	*	Intergenic	Non-repetitive unique sequence	A	None	None	None	Intergenic			1	71	8
scaffold_99	127024	T	C	-	Intergenic	Non-repetitive unique sequence	T	None	None	None	Intergenic			1	89	8
scaffold_99	127038	A	G	*	Intergenic	Non-repetitive unique sequence	A	None	None	None	Intergenic			1	91	8
scaffold_99	127132	A	G	*	Intergenic	Non-repetitive unique sequence	A	None	None	None	Intergenic			0.997	228	9
scaffold_99	127152	T	C	-	Intergenic	Non-repetitive unique sequence	T	None	None	None	Intergenic			0.997	265	9
scaffold_99	127197	A	G	*	Intergenic	Non-repetitive unique sequence	A	None	None	None	Intergenic			1	315	9
scaffold_99	127315	A	G	*	Intergenic	Non-repetitive unique sequence	A	None	None	None	Intergenic			1	377	9
scaffold_99	127321	A	G	*	Intergenic	Non-repetitive unique sequence	A	None	None	None	Intergenic			1	373	9
scaffold_99	127324	T	C	-	Intergenic	Non-repetitive unique sequence	T	None	None	None	Intergenic			1	374	9
scaffold_99	127357	A	G	*	Intergenic	Non-repetitive unique sequence	A	None	None	None	Intergenic			1	349	9
scaffold_99	127423	A	G	*	Intergenic	Non-repetitive unique sequence	A	None	None	None	Intergenic			1	325	9
scaffold_99	127439	A	G	*	Intergenic	Non-repetitive unique sequence	A	None	None	None	Intergenic			0.998	322	9
scaffold_99	127469	T	C	-	Intergenic	Non-repetitive unique sequence	T	None	None	None	Intergenic			1	371	9
scaffold_99	127478	A	G	*	Intergenic	Non-repetitive unique sequence	A	None	None	None	Intergenic			1	369	9
scaffold_99	127493	A	G	*	Intergenic	Non-repetitive unique sequence	A	None	None	None	Intergenic			1	368	9
scaffold_99	127501	T	C	-	Intergenic	Non-repetitive unique sequence	T	None	None	None	Intergenic			1	396	9
scaffold_99	127533	A	G	*	Intergenic	Non-repetitive unique sequence	A	None	None	None	Intergenic			1	348	9
scaffold_99	127561	T	C	*	Intergenic	Non-repetitive unique sequence	T	None	None	None	Intergenic			0.998	470	9
scaffold_99	127682	T	C	*	Intergenic	Non-repetitive unique sequence	T	None	None	None	Intergenic			1	407	9
scaffold_99	127713	T	C	*	Intergenic	Non-repetitive unique sequence	T	None	None	None	Intergenic			0.996	254	9
scaffold_99	127764	A	G	*	Intergenic	Non-repetitive unique sequence	A	None	None	None	Intergenic			1	67	8
scaffold_99	127935	T	C	*	Intergenic	Non-repetitive unique sequence	T	None	None	None	Intergenic			1	17	8
scaffold_99	127970	T	C	*	Intergenic	Non-repetitive unique sequence	T	None	None	None	Intergenic			1	17	8
scaffold_99	128019	A	G	+	Intergenic	Soft-masked repetitive element (SINE/LINE/LTR)	a	None	None	None	Intergenic			1	16	8
scaffold_99	128024	T	C	*	Intergenic	Soft-masked repetitive element (SINE/LINE/LTR)	t	None	None	None	Intergenic			1	12	7
scaffold_99	88170	A	G	*	Intergenic	Soft-masked repetitive element (SINE/LINE/LTR)	a	None	None	None	Intergenic			1	143	9
scaffold_99	88172	T	C	-	Intergenic	Soft-masked repetitive element (SINE/LINE/LTR)	t	None	None	None	Intergenic			1	147	9
scaffold_99	88175	T	C	-	Intergenic	Soft-masked repetitive element (SINE/LINE/LTR)	t	None	None	None	Intergenic			0.991	244	9
scaffold_99	88224	A	G	*	Intergenic	Non-repetitive unique sequence	A	None	None	None	Intergenic			0.997	539	9
scaffold_99	88259	A	G	*	Intergenic	Non-repetitive unique sequence	A	None	None	None	Intergenic			0.997	667	9
scaffold_99	88429	T	C	-	Intergenic	Non-repetitive unique sequence	T	None	None	None	Intergenic			1	1329	9
scaffold_99	88480	A	G	*	Intergenic	Non-repetitive unique sequence	A	None	None	None	Intergenic			0.999	1085	9
scaffold_99	88511	A	G	*	Intergenic	Non-repetitive unique sequence	A	None	None	None	Intergenic			0.993	1207	9
scaffold_99	88632	A	G	*	Intergenic	Non-repetitive unique sequence	A	None	None	None	Intergenic			1	993	9
scaffold_99	88660	T	C	-	Intergenic	Non-repetitive unique sequence	T	None	None	None	Intergenic			1	943	9
scaffold_99	88692	A	G	*	Intergenic	Non-repetitive unique sequence	A	None	None	None	Intergenic			1	1048	9
scaffold_99	88700	T	C	-	Intergenic	Non-repetitive unique sequence	T	None	None	None	Intergenic			0.999	1064	9
scaffold_99	88715	T	C	-	Intergenic	Non-repetitive unique sequence	T	None	None	None	Intergenic			0.999	1153	9
scaffold_99	88724	A	G	*	Intergenic	Non-repetitive unique sequence	A	None	None	None	Intergenic			0.999	1166	9
scaffold_99	88754	T	C	-	Intergenic	Non-repetitive unique sequence	T	None	None	None	Intergenic			0.999	1122	9
scaffold_99	88770	T	C	-	Intergenic	Non-repetitive unique sequence	T	None	None	None	Intergenic			0.998	1061	9
scaffold_99	88836	T	C	-	Intergenic	Non-repetitive unique sequence	T	None	None	None	Intergenic			1	962	9
scaffold_99	88869	A	G	*	Intergenic	Non-repetitive unique sequence	A	None	None	None	Intergenic			0.999	1001	9
scaffold_99	88872	T	C	-	Intergenic	Non-repetitive unique sequence	T	None	None	None	Intergenic			1	986	9
scaffold_99	88878	T	C	-	Intergenic	Non-repetitive unique sequence	T	None	None	None	Intergenic			0.998	953	9
scaffold_99	88996	T	C	-	Intergenic	Non-repetitive unique sequence	T	None	None	None	Intergenic			0.999	1146	9
scaffold_99	89041	A	G	*	Intergenic	Non-repetitive unique sequence	A	None	None	None	Intergenic			0.998	1323	9
scaffold_99	89061	T	C	-	Intergenic	Non-repetitive unique sequence	T	None	None	None	Intergenic			0.999	1436	9
scaffold_99	89155	T	C	-	Intergenic	Non-repetitive unique sequence	T	None	None	None	Intergenic			0.998	1266	9
scaffold_99	89169	A	G	*	Intergenic	Non-repetitive unique sequence	A	None	None	None	Intergenic			0.999	1265	9
scaffold_99	89206	T	C	-	Intergenic	Non-repetitive unique sequence	T	None	None	None	Intergenic			0.999	1163	9
scaffold_99	89233	T	C	-	Intergenic	Non-repetitive unique sequence	T	None	None	None	Intergenic			0.999	1113	9
scaffold_99	89253	A	G	*	Intergenic	Non-repetitive unique sequence	A	None	None	None	Intergenic			0.999	1038	9
scaffold_99	89290	T	C	-	Intergenic	Non-repetitive unique sequence	T	None	None	None	Intergenic			0.999	967	9
scaffold_99	89292	A	G	*	Intergenic	Non-repetitive unique sequence	A	None	None	None	Intergenic			1	967	9
scaffold_99	89374	T	C	-	Intergenic	Non-repetitive unique sequence	T	None	None	None	Intergenic			0.997	478	9
SUPER_10	10660544	A	G	*	Intronic	Non-repetitive unique sequence	A	MACROD2	MACROD2	MACROD2.1	Intronic			0.375	8	1
SUPER_10	10971733	A	G	*	Intronic	Non-repetitive unique sequence	A	MACROD2	MACROD2	MACROD2.1	Intronic			1	324	9
SUPER_10	10971743	T	C	*	Intronic	Non-repetitive unique sequence	T	MACROD2	MACROD2	MACROD2.1	Intronic			1	404	9
SUPER_10	10971768	T	C	*	Intronic	Non-repetitive unique sequence	T	MACROD2	MACROD2	MACROD2.1	Intronic			0.994	804	9
SUPER_10	10971781	T	C	*	Intronic	Non-repetitive unique sequence	T	MACROD2	MACROD2	MACROD2.1	Intronic			0.996	1000	9
SUPER_10	10971849	A	G	*	Intronic	Non-repetitive unique sequence	A	MACROD2	MACROD2	MACROD2.1	Intronic			0.998	1334	9
SUPER_10	10971944	A	G	*	Intronic	Non-repetitive unique sequence	A	MACROD2	MACROD2	MACROD2.1	Intronic			1	647	9
SUPER_10	10971962	A	G	*	Intronic	Non-repetitive unique sequence	A	MACROD2	MACROD2	MACROD2.1	Intronic			0.988	459	9
SUPER_10	10971965	A	G	*	Intronic	Non-repetitive unique sequence	A	MACROD2	MACROD2	MACROD2.1	Intronic			0.902	314	9
SUPER_10	10971969	A	G	*	Intronic	Non-repetitive unique sequence	A	MACROD2	MACROD2	MACROD2.1	Intronic			0.938	259	9
SUPER_10	10971970	A	G	*	Intronic	Non-repetitive unique sequence	A	MACROD2	MACROD2	MACROD2.1	Intronic			0.986	249	9
SUPER_10	10971990	A	G	*	Intronic	Non-repetitive unique sequence	A	MACROD2	MACROD2	MACROD2.1	Intronic			1	139	9
SUPER_10	10971997	A	G	*	Intronic	Non-repetitive unique sequence	A	MACROD2	MACROD2	MACROD2.1	Intronic			0.994	138	9
SUPER_10	10972032	T	C	*	Intronic	Non-repetitive unique sequence	T	MACROD2	MACROD2	MACROD2.1	Intronic			1	489	9
SUPER_10	10972059	T	C	*	Intronic	Non-repetitive unique sequence	T	MACROD2	MACROD2	MACROD2.1	Intronic			1	304	9
SUPER_10	10972105	A	G	*	Intronic	Non-repetitive unique sequence	A	MACROD2	MACROD2	MACROD2.1	Intronic			0.997	599	9
SUPER_10	10972107	A	G	*	Intronic	Non-repetitive unique sequence	A	MACROD2	MACROD2	MACROD2.1	Intronic			0.997	601	9
SUPER_10	10972148	A	G	*	Intronic	Non-repetitive unique sequence	A	MACROD2	MACROD2	MACROD2.1	Intronic			0.997	566	9
SUPER_10	10972165	T	C	*	Intronic	Non-repetitive unique sequence	T	MACROD2	MACROD2	MACROD2.1	Intronic			1	407	9
SUPER_10	10972169	T	C	*	Intronic	Non-repetitive unique sequence	T	MACROD2	MACROD2	MACROD2.1	Intronic			1	365	9
SUPER_10	10972189	T	C	*	Intronic	Non-repetitive unique sequence	T	MACROD2	MACROD2	MACROD2.1	Intronic			0.917	56	8
SUPER_10	10972461	T	C	*	Intronic	Non-repetitive unique sequence	T	MACROD2	MACROD2	MACROD2.1	Intronic			0.98	74	8
SUPER_10	10972478	T	C	*	Intronic	Non-repetitive unique sequence	T	MACROD2	MACROD2	MACROD2.1	Intronic			1	128	9
SUPER_10	10972543	A	G	*	Intronic	Non-repetitive unique sequence	A	MACROD2	MACROD2	MACROD2.1	Intronic			1	133	9
SUPER_10	10972597	A	G	*	Intronic	Non-repetitive unique sequence	A	MACROD2	MACROD2	MACROD2.1	Intronic			0.99	121	9
SUPER_10	10972612	T	C	*	Intronic	Non-repetitive unique sequence	T	MACROD2	MACROD2	MACROD2.1	Intronic			1	122	9
SUPER_10	11142455	T	C	*	CDS_Recoding	Non-repetitive unique sequence	T	FLRT3B	FLRT3B	FLRT3B.1	Recoding (missense S->A)	TCC>GCC	S420A	0.029	343	4
SUPER_10	11283017	A	G	*	Intronic	Non-repetitive unique sequence	A	MACROD2	MACROD2	MACROD2.1	Intronic			0.091	11	1
SUPER_10	11299783	T	C	-	Intronic	Soft-masked repetitive element (SINE/LINE/LTR)	t	MACROD2	MACROD2	MACROD2.1	Intronic			0.4	5	1
SUPER_10	11393980	A	G	*	Intronic	Non-repetitive unique sequence	A	NDUFAF5	NDUFAF5	NDUFAF5.1	Intronic			0.368	19	4
SUPER_10	11394812	T	C	-	UTR_5	Soft-masked repetitive element (SINE/LINE/LTR)	t	NDUFAF5	NDUFAF5	NDUFAF5.4	5' UTR			0.049	256	5
SUPER_10	11394857	T	C	-	UTR_5	Soft-masked repetitive element (SINE/LINE/LTR)	t	NDUFAF5	NDUFAF5	NDUFAF5.4	5' UTR			0.097	231	8
SUPER_10	11394874	T	C	-	UTR_5	Soft-masked repetitive element (SINE/LINE/LTR)	t	NDUFAF5	NDUFAF5	NDUFAF5.4	5' UTR			0.101	233	7
SUPER_10	11398190	T	C	-	Intronic	Soft-masked repetitive element (SINE/LINE/LTR)	t	NDUFAF5	NDUFAF5	NDUFAF5.1	Intronic			0.231	39	4
SUPER_10	11398203	T	C	-	Intronic	Soft-masked repetitive element (SINE/LINE/LTR)	t	NDUFAF5	NDUFAF5	NDUFAF5.1	Intronic			0.205	39	5
SUPER_10	11398262	T	C	-	Intronic	Soft-masked repetitive element (SINE/LINE/LTR)	t	NDUFAF5	NDUFAF5	NDUFAF5.1	Intronic			0.083	40	3
SUPER_10	11403844	A	G	*	Intronic	Soft-masked repetitive element (SINE/LINE/LTR)	a	NDUFAF5	NDUFAF5	NDUFAF5.1	Intronic			0.111	9	1
SUPER_10	11410350	A	G	+	UTR_5	Non-repetitive unique sequence	A	NDUFAF5	NDUFAF5	NDUFAF5.4	5' UTR			0.057	35	1
SUPER_10	11460428	T	C	*	Intronic	Non-repetitive unique sequence	T	ESF1	ESF1	ESF1.1	Intronic			0.105	19	1
SUPER_10	11460714	A	G	+	Intronic	Non-repetitive unique sequence	A	ESF1	ESF1	ESF1.1	Intronic			0	36	1
SUPER_10	11461160	T	C	*	Intronic	Non-repetitive unique sequence	T	ESF1	ESF1	ESF1.1	Intronic			0	14	1
SUPER_10	11463610	T	C	*	CDS_Recoding	Soft-masked repetitive element (SINE/LINE/LTR)	t	ESF1	ESF1	ESF1.1	Recoding (missense L->R)	CTC>CGC	L738R	0	33	1
SUPER_10	11635649	A	G	+	Intronic	Soft-masked repetitive element (SINE/LINE/LTR)	a	TASP1	TASP1	TASP1.1	Intronic			0.111	9	1
SUPER_10	11635667	A	G	+	Intronic	Soft-masked repetitive element (SINE/LINE/LTR)	a	TASP1	TASP1	TASP1.1	Intronic			0.111	9	1
SUPER_10	11635668	A	G	+	Intronic	Soft-masked repetitive element (SINE/LINE/LTR)	a	TASP1	TASP1	TASP1.1	Intronic			0.111	9	1
SUPER_10	11638503	A	G	+	Intronic	Soft-masked repetitive element (SINE/LINE/LTR)	a	TASP1	TASP1	TASP1.1	Intronic			0.5	8	2
SUPER_10	11658697	T	C	*	Intronic	Non-repetitive unique sequence	T	TASP1	TASP1	TASP1.1	Intronic			0.111	9	1
SUPER_10	11661186	A	G	+	Intronic	Soft-masked repetitive element (SINE/LINE/LTR)	a	TASP1	TASP1	TASP1.1	Intronic			0.286	7	1
SUPER_10	11665601	A	G	+	Intronic	Soft-masked repetitive element (SINE/LINE/LTR)	a	TASP1	TASP1	TASP1.1	Intronic			0.133	24	2
SUPER_10	11665604	A	G	+	Intronic	Soft-masked repetitive element (SINE/LINE/LTR)	a	TASP1	TASP1	TASP1.1	Intronic			0.5	24	5
SUPER_10	11665612	A	G	+	Intronic	Soft-masked repetitive element (SINE/LINE/LTR)	a	TASP1	TASP1	TASP1.1	Intronic			0.176	28	3
SUPER_10	11665633	A	G	+	Intronic	Non-repetitive unique sequence	A	TASP1	TASP1	TASP1.1	Intronic			0.286	24	1
SUPER_10	11665636	A	G	+	Intronic	Non-repetitive unique sequence	A	TASP1	TASP1	TASP1.1	Intronic			0.2	25	3
SUPER_10	11665637	A	G	+	Intronic	Non-repetitive unique sequence	A	TASP1	TASP1	TASP1.1	Intronic			0	24	3
SUPER_10	11665639	A	G	+	Intronic	Non-repetitive unique sequence	A	TASP1	TASP1	TASP1.1	Intronic			0.533	25	5
SUPER_10	11665642	A	G	+	Intronic	Non-repetitive unique sequence	A	TASP1	TASP1	TASP1.1	Intronic			0.533	24	5
SUPER_10	11665644	A	G	+	Intronic	Non-repetitive unique sequence	A	TASP1	TASP1	TASP1.1	Intronic			0.2	25	1
SUPER_10	11665648	A	G	+	Intronic	Non-repetitive unique sequence	A	TASP1	TASP1	TASP1.1	Intronic			0	26	2
SUPER_10	11665668	A	G	+	Intronic	Soft-masked repetitive element (SINE/LINE/LTR)	a	TASP1	TASP1	TASP1.1	Intronic			0.182	22	4
SUPER_10	11665684	A	G	+	Intronic	Soft-masked repetitive element (SINE/LINE/LTR)	a	TASP1	TASP1	TASP1.1	Intronic			0.455	24	6
SUPER_10	11665685	A	G	+	Intronic	Soft-masked repetitive element (SINE/LINE/LTR)	a	TASP1	TASP1	TASP1.1	Intronic			0	24	4
SUPER_10	11665688	A	G	+	Intronic	Soft-masked repetitive element (SINE/LINE/LTR)	a	TASP1	TASP1	TASP1.1	Intronic			0.045	22	1
SUPER_10	11665732	A	G	+	Intronic	Soft-masked repetitive element (SINE/LINE/LTR)	a	TASP1	TASP1	TASP1.1	Intronic			0.263	19	3
SUPER_10	11666496	A	G	+	Intronic	Soft-masked repetitive element (SINE/LINE/LTR)	a	TASP1	TASP1	TASP1.1	Intronic			0.176	48	1
SUPER_10	11666541	A	G	+	Intronic	Soft-masked repetitive element (SINE/LINE/LTR)	a	TASP1	TASP1	TASP1.1	Intronic			0.758	55	4
SUPER_10	11666547	A	G	+	Intronic	Soft-masked repetitive element (SINE/LINE/LTR)	a	TASP1	TASP1	TASP1.1	Intronic			0.573	56	4
SUPER_10	11666553	A	G	+	Intronic	Soft-masked repetitive element (SINE/LINE/LTR)	a	TASP1	TASP1	TASP1.1	Intronic			0.313	60	2
SUPER_10	11666563	A	G	+	Intronic	Soft-masked repetitive element (SINE/LINE/LTR)	a	TASP1	TASP1	TASP1.1	Intronic			0.349	70	2
SUPER_10	11666567	A	G	+	Intronic	Non-repetitive unique sequence	A	TASP1	TASP1	TASP1.1	Intronic			0.283	71	5
SUPER_10	11666571	A	G	+	Intronic	Non-repetitive unique sequence	A	TASP1	TASP1	TASP1.1	Intronic			0.333	71	2
SUPER_10	11666584	A	G	+	Intronic	Non-repetitive unique sequence	A	TASP1	TASP1	TASP1.1	Intronic			0.234	77	2
SUPER_10	11666586	A	G	+	Intronic	Non-repetitive unique sequence	A	TASP1	TASP1	TASP1.1	Intronic			0.19	78	3
SUPER_10	11666601	A	G	+	Intronic	Soft-masked repetitive element (SINE/LINE/LTR)	a	TASP1	TASP1	TASP1.1	Intronic			0.382	80	5
SUPER_10	11666602	A	G	+	Intronic	Soft-masked repetitive element (SINE/LINE/LTR)	a	TASP1	TASP1	TASP1.1	Intronic			0.511	79	6
SUPER_10	11666604	A	G	+	Intronic	Soft-masked repetitive element (SINE/LINE/LTR)	a	TASP1	TASP1	TASP1.1	Intronic			0.639	78	6
SUPER_10	11666610	A	G	+	Intronic	Soft-masked repetitive element (SINE/LINE/LTR)	a	TASP1	TASP1	TASP1.1	Intronic			0.683	82	6
SUPER_10	11666613	A	G	+	Intronic	Soft-masked repetitive element (SINE/LINE/LTR)	a	TASP1	TASP1	TASP1.1	Intronic			0.136	76	3
SUPER_10	11666646	A	G	+	Intronic	Non-repetitive unique sequence	A	TASP1	TASP1	TASP1.1	Intronic			0.103	86	5
SUPER_10	11670149	A	G	+	Noncoding_Exon	Non-repetitive unique sequence	A	TASP1	TASP1	TASP1.5	Non-coding transcript exon (lncRNA)			0	83	1
SUPER_10	11701297	A	G	+	UTR_5	Non-repetitive unique sequence	A	Hypcod00273	Hypcod00273	Hypcod00273.1	5' UTR			0	43	1
SUPER_10	11710480	T	C	*	UTR_5	Non-repetitive unique sequence	T	Hypcod00273	Hypcod00273	Hypcod00273.1	5' UTR			0.143	29	1
SUPER_10	11714876	T	C	*	UTR_5	Soft-masked repetitive element (SINE/LINE/LTR)	t	Hypcod00273	Hypcod00273	Hypcod00273.1	5' UTR			0.138	65	1
SUPER_10	11721998	A	G	+	UTR_5	Non-repetitive unique sequence	A	ISM1	ISM1	ISM1.1	5' UTR			0	56	1
SUPER_10	11724149	A	G	+	UTR_5	Non-repetitive unique sequence	A	ISM1	ISM1	ISM1.1	5' UTR			0	25	1
SUPER_10	11724742	T	C	-	UTR_3	Soft-masked repetitive element (SINE/LINE/LTR)	t	ISM1	ISM1	ISM1.2	3' UTR			0.15	47	3
SUPER_10	11724746	T	C	-	UTR_3	Soft-masked repetitive element (SINE/LINE/LTR)	t	ISM1	ISM1	ISM1.2	3' UTR			0.171	48	3
SUPER_10	11724775	T	C	-	UTR_3	Soft-masked repetitive element (SINE/LINE/LTR)	t	ISM1	ISM1	ISM1.2	3' UTR			0.154	46	3
SUPER_10	11724783	T	C	-	UTR_3	Soft-masked repetitive element (SINE/LINE/LTR)	t	ISM1	ISM1	ISM1.2	3' UTR			0.077	48	3
SUPER_10	11724786	T	C	-	UTR_3	Soft-masked repetitive element (SINE/LINE/LTR)	t	ISM1	ISM1	ISM1.2	3' UTR			0	47	1
SUPER_10	11730452	T	C	-	UTR_3	Soft-masked repetitive element (SINE/LINE/LTR)	t	ISM1	ISM1	ISM1.2	3' UTR			0.084	204	5
SUPER_10	11730460	T	C	-	UTR_3	Soft-masked repetitive element (SINE/LINE/LTR)	t	ISM1	ISM1	ISM1.2	3' UTR			0.072	210	5
SUPER_10	11730464	T	C	-	UTR_3	Soft-masked repetitive element (SINE/LINE/LTR)	t	ISM1	ISM1	ISM1.2	3' UTR			0.086	215	5
SUPER_10	11739049	T	C	-	Intronic	Non-repetitive unique sequence	T	ISM1	ISM1	ISM1.1	Intronic			0	53	1
SUPER_10	11739449	A	G	+	UTR_5	Non-repetitive unique sequence	A	ISM1	ISM1	ISM1.1	5' UTR			0	89	1
SUPER_10	11740322	T	C	-	Intronic	Soft-masked repetitive element (SINE/LINE/LTR)	t	ISM1	ISM1	ISM1.1	Intronic			0	19	1
SUPER_10	11758673	T	C	-	UTR_5	Non-repetitive unique sequence	T	ISM1	ISM1	ISM1.1	5' UTR			0	110	1
SUPER_10	11759617	T	C	-	UTR_5	Non-repetitive unique sequence	T	ISM1	ISM1	ISM1.1	5' UTR			0.062	103	1
SUPER_10	11759734	T	C	-	UTR_5	Non-repetitive unique sequence	T	ISM1	ISM1	ISM1.1	5' UTR			0.351	222	5
SUPER_10	11770540	A	G	+	Intronic	Non-repetitive unique sequence	A	ISM1	ISM1	ISM1.2	Intronic			0	101	1
SUPER_10	11772757	A	G	+	Intronic	Non-repetitive unique sequence	A	ISM1	ISM1	ISM1.2	Intronic			0.006	165	2
SUPER_10	11787856	T	C	-	Intronic	Non-repetitive unique sequence	T	ISM1	ISM1	ISM1.2	Intronic			0	45	1
SUPER_10	11788607	T	C	-	UTR_5	Soft-masked repetitive element (SINE/LINE/LTR)	t	ISM1	ISM1	ISM1.2	5' UTR			0.056	179	3
SUPER_10	11797429	T	C	*	Intergenic	Soft-masked repetitive element (SINE/LINE/LTR)	t	None	None	None	Intergenic			0	22	1
SUPER_10	11833815	A	G	*	UTR_3	Non-repetitive unique sequence	A	SPTLC3	SPTLC3	SPTLC3.1	3' UTR			0.089	75	4
SUPER_10	11838048	T	C	-	Intronic	Non-repetitive unique sequence	T	SPTLC3	SPTLC3	SPTLC3.1	Intronic			0	31	1
SUPER_10	11838526	A	G	*	Intronic	Non-repetitive unique sequence	A	SPTLC3	SPTLC3	SPTLC3.1	Intronic			0	31	1
SUPER_10	11841095	A	G	*	Intronic	Non-repetitive unique sequence	A	SPTLC3	SPTLC3	SPTLC3.1	Intronic			0	27	1
SUPER_10	11862676	T	C	-	Intronic	Soft-masked repetitive element (SINE/LINE/LTR)	t	SPTLC3	SPTLC3	SPTLC3.1	Intronic			0	31	1
SUPER_10	11890874	A	G	*	UTR_3	Soft-masked repetitive element (SINE/LINE/LTR)	a	SPTLC3	SPTLC3	SPTLC3.2	3' UTR			0	16	1
SUPER_10	11916953	A	G	*	Intronic	Non-repetitive unique sequence	A	SPTLC3	SPTLC3	SPTLC3.1	Intronic			0.2	10	1
SUPER_10	1200738	A	G	+	UTR_3	Non-repetitive unique sequence	A	TSHZ1	TSHZ1	TSHZ1.1	3' UTR			0.2	25	4
SUPER_10	1205229	A	G	+	Intronic	Non-repetitive unique sequence	A	TSHZ1	TSHZ1	TSHZ1.1	Intronic			0.136	22	2
SUPER_10	1212559	A	G	+	Intronic	Non-repetitive unique sequence	A	TSHZ1	TSHZ1	TSHZ1.1	Intronic			0	18	1
SUPER_10	1215510	T	C	-	Intronic	Non-repetitive unique sequence	T	TSHZ1	TSHZ1	TSHZ1.1	Intronic			0	18	1
SUPER_10	1219068	A	G	+	Intronic	Non-repetitive unique sequence	A	TSHZ1	TSHZ1	TSHZ1.1	Intronic			0	21	1
SUPER_10	1219891	A	G	+	Intronic	Soft-masked repetitive element (SINE/LINE/LTR)	a	TSHZ1	TSHZ1	TSHZ1.1	Intronic			0.083	12	1
SUPER_10	1229249	A	G	+	Intronic	Non-repetitive unique sequence	A	TSHZ1	TSHZ1	TSHZ1.1	Intronic			0	20	1
SUPER_10	1239847	T	C	-	Intronic	Non-repetitive unique sequence	T	TSHZ1	TSHZ1	TSHZ1.1	Intronic			0	20	1
SUPER_10	1241847	T	C	-	Intronic	Non-repetitive unique sequence	T	TSHZ1	TSHZ1	TSHZ1.1	Intronic			0	26	1
SUPER_10	1246620	T	C	-	Intronic	Soft-masked repetitive element (SINE/LINE/LTR)	t	TSHZ1	TSHZ1	TSHZ1.1	Intronic			0.136	22	1
SUPER_10	1246625	T	C	-	Intronic	Soft-masked repetitive element (SINE/LINE/LTR)	t	TSHZ1	TSHZ1	TSHZ1.1	Intronic			0.227	22	1
SUPER_10	1246626	T	C	-	Intronic	Soft-masked repetitive element (SINE/LINE/LTR)	t	TSHZ1	TSHZ1	TSHZ1.1	Intronic			0.182	22	1
SUPER_10	1249385	T	C	-	Intronic	Non-repetitive unique sequence	T	TSHZ1	TSHZ1	TSHZ1.1	Intronic			0	16	1
SUPER_10	12512404	A	G	*	Intergenic	Non-repetitive unique sequence	A	None	None	None	Intergenic			0.154	13	1
SUPER_10	1251933	T	C	-	Intronic	Non-repetitive unique sequence	T	TSHZ1	TSHZ1	TSHZ1.1	Intronic			0.25	29	1
SUPER_10	1251934	T	C	-	Intronic	Non-repetitive unique sequence	T	TSHZ1	TSHZ1	TSHZ1.1	Intronic			0.172	30	1
SUPER_10	12563789	T	C	*	Intronic	Non-repetitive unique sequence	T	BTBD3	BTBD3	BTBD3.1	Intronic			0	24	1
SUPER_10	12570225	A	G	+	Intronic	Soft-masked repetitive element (SINE/LINE/LTR)	a	BTBD3	BTBD3	BTBD3.1	Intronic			0.2	15	1
SUPER_10	12573448	T	C	*	Intronic	Non-repetitive unique sequence	T	BTBD3	BTBD3	BTBD3.1	Intronic			0	20	1
SUPER_10	1271568	T	C	-	UTR_3	Soft-masked repetitive element (SINE/LINE/LTR)	t	TSHZ1	TSHZ1	TSHZ1.3	3' UTR			0.158	198	8
SUPER_10	1275511	T	C	-	UTR_3	Non-repetitive unique sequence	T	ZADH2	ZADH2	ZADH2.3	3' UTR			0.08	25	1
SUPER_10	1285289	T	C	-	UTR_3	Soft-masked repetitive element (SINE/LINE/LTR)	t	ZADH2	ZADH2	ZADH2.1	3' UTR			0.067	15	1
SUPER_10	13253608	A	G	*	Intergenic	Non-repetitive unique sequence	A	None	None	None	Intergenic			1	17	4
SUPER_10	13253622	A	G	*	Intergenic	Non-repetitive unique sequence	A	None	None	None	Intergenic			1	16	4
SUPER_10	13253631	A	G	*	Intergenic	Non-repetitive unique sequence	A	None	None	None	Intergenic			1	18	4
SUPER_10	13253641	A	G	*	Intergenic	Non-repetitive unique sequence	A	None	None	None	Intergenic			1	18	4
SUPER_10	13253654	T	C	-	Intergenic	Non-repetitive unique sequence	T	None	None	None	Intergenic			1	18	4
SUPER_10	13253656	A	G	*	Intergenic	Non-repetitive unique sequence	A	None	None	None	Intergenic			1	17	4
SUPER_10	13253663	A	G	*	Intergenic	Non-repetitive unique sequence	A	None	None	None	Intergenic			1	18	4
SUPER_10	13253697	T	C	-	Intergenic	Non-repetitive unique sequence	T	None	None	None	Intergenic			1	19	4
SUPER_10	13253755	T	C	-	Intergenic	Non-repetitive unique sequence	T	None	None	None	Intergenic			1	15	4
SUPER_10	13253758	T	C	-	Intergenic	Non-repetitive unique sequence	T	None	None	None	Intergenic			1	15	4
SUPER_10	13253788	T	C	-	Intergenic	Non-repetitive unique sequence	T	None	None	None	Intergenic			1	15	4
SUPER_10	13253799	T	C	-	Intergenic	Non-repetitive unique sequence	T	None	None	None	Intergenic			1	15	4
SUPER_10	13321141	A	G	+	Intergenic	Non-repetitive unique sequence	A	None	None	None	Intergenic			1	69	9
SUPER_10	13321147	T	C	*	Intergenic	Non-repetitive unique sequence	T	None	None	None	Intergenic			1	68	9
SUPER_10	13321149	T	C	*	Intergenic	Non-repetitive unique sequence	T	None	None	None	Intergenic			1	67	9
SUPER_10	13392738	A	G	+	Intronic	Non-repetitive unique sequence	A	Hypnc01276	Hypnc01276	Hypnc01276.1	Intronic			0.133	15	1
SUPER_10	13394640	T	C	-	UTR_5	Soft-masked repetitive element (SINE/LINE/LTR)	t	JAG1	JAG1	JAG1.1	5' UTR			0.151	412	7
SUPER_10	13394644	T	C	-	UTR_5	Soft-masked repetitive element (SINE/LINE/LTR)	t	JAG1	JAG1	JAG1.1	5' UTR			0.169	421	7
SUPER_10	13394648	T	C	-	UTR_5	Soft-masked repetitive element (SINE/LINE/LTR)	t	JAG1	JAG1	JAG1.1	5' UTR			0.163	440	7
SUPER_10	13402739	A	G	+	Intronic	Non-repetitive unique sequence	A	JAG1	JAG1	JAG1.1	Intronic			0	39	1
SUPER_10	13402742	A	G	+	Intronic	Non-repetitive unique sequence	A	JAG1	JAG1	JAG1.1	Intronic			0	40	1
SUPER_10	13402754	A	G	+	Intronic	Non-repetitive unique sequence	A	JAG1	JAG1	JAG1.1	Intronic			0	36	1
SUPER_10	13405901	A	G	+	Intronic	Non-repetitive unique sequence	A	JAG1	JAG1	JAG1.1	Intronic			0	17	1
SUPER_10	13414186	A	G	+	Intronic	Non-repetitive unique sequence	A	JAG1	JAG1	JAG1.1	Intronic			0	116	1
SUPER_10	13419165	A	G	+	Intronic	Soft-masked repetitive element (SINE/LINE/LTR)	a	JAG1	JAG1	JAG1.1	Intronic			0.548	72	3
SUPER_10	13425137	T	C	-	CDS_Recoding	Non-repetitive unique sequence	T	JAG1	JAG1	JAG1.1	Recoding (missense W->G)	TGG>GGG	W838G	0	282	1
SUPER_10	13425716	T	C	-	Intronic	Non-repetitive unique sequence	T	JAG1	JAG1	JAG1.1	Intronic			0.528	77	7
SUPER_10	13425718	T	C	-	Intronic	Non-repetitive unique sequence	T	JAG1	JAG1	JAG1.1	Intronic			0.514	76	7
SUPER_10	13435979	A	G	+	UTR_3	Non-repetitive unique sequence	A	JAG1	JAG1	JAG1.1	3' UTR			0	103	1
SUPER_10	13436633	A	G	+	UTR_3	Non-repetitive unique sequence	A	JAG1	JAG1	JAG1.1	3' UTR			0.008	139	2
SUPER_10	13452809	A	G	+	Intronic	Non-repetitive unique sequence	A	SLX4IP	SLX4IP	SLX4IP.1	Intronic			0	29	1
SUPER_10	13462274	A	G	*	Intronic	Non-repetitive unique sequence	A	SLX4IP	SLX4IP	SLX4IP.1	Intronic			0	43	1
SUPER_10	13466472	T	C	-	Intronic	Non-repetitive unique sequence	T	SLX4IP	SLX4IP	SLX4IP.1	Intronic			0	17	1
SUPER_10	13514461	T	C	-	Intronic	Non-repetitive unique sequence	T	SLX4IP	SLX4IP	SLX4IP.1	Intronic			0.167	6	1
SUPER_10	13542735	T	C	-	Intronic	Soft-masked repetitive element (SINE/LINE/LTR)	t	SLX4IP	SLX4IP	SLX4IP.1	Intronic			0.143	16	1
SUPER_10	13542738	T	C	-	Intronic	Soft-masked repetitive element (SINE/LINE/LTR)	t	SLX4IP	SLX4IP	SLX4IP.1	Intronic			0.143	16	1
SUPER_10	13551083	T	C	-	Intronic	Non-repetitive unique sequence	T	SLX4IP	SLX4IP	SLX4IP.1	Intronic			0.143	7	1
SUPER_10	13557246	A	G	*	Intronic	Non-repetitive unique sequence	A	SLX4IP	SLX4IP	SLX4IP.1	Intronic			0	27	1
SUPER_10	13612972	T	C	-	Intronic	Soft-masked repetitive element (SINE/LINE/LTR)	t	MKKS	MKKS	MKKS.1	Intronic			0.659	41	8
SUPER_10	13617706	A	G	+	Intronic	Non-repetitive unique sequence	A	MKKS	MKKS	MKKS.1	Intronic			0.083	12	1
SUPER_10	13620511	A	G	+	UTR_3	Non-repetitive unique sequence	A	MKKS	MKKS	MKKS.1	3' UTR			0.001	1062	2
SUPER_10	13620800	T	C	-	UTR_3	Non-repetitive unique sequence	T	MKKS	MKKS	MKKS.1	3' UTR			0.167	12	2
SUPER_10	13623494	T	C	*	Intergenic	Non-repetitive unique sequence	T	None	None	None	Intergenic			0.105	19	1
SUPER_10	13630505	T	C	*	Intergenic	Non-repetitive unique sequence	T	None	None	None	Intergenic			0.125	8	1
SUPER_10	13642460	T	C	-	Noncoding_Exon	Soft-masked repetitive element (SINE/LINE/LTR)	t	Hypnc01281	Hypnc01281	Hypnc01281.1	Non-coding transcript exon (lncRNA)			0	15	1
SUPER_10	13646140	A	G	*	Intergenic	Non-repetitive unique sequence	A	None	None	None	Intergenic			0.1	10	1
SUPER_10	13647241	T	C	-	Intergenic	Non-repetitive unique sequence	T	None	None	None	Intergenic			0	16	1
SUPER_10	13664747	A	G	*	Intronic	Soft-masked repetitive element (SINE/LINE/LTR)	a	SNAP25	SNAP25	SNAP25.1	Intronic			1	12	3
SUPER_10	13673085	T	C	-	Intronic	Non-repetitive unique sequence	T	SNAP25	SNAP25	SNAP25.1	Intronic			0	123	1
SUPER_10	13676317	T	C	-	Intronic	Non-repetitive unique sequence	T	SNAP25	SNAP25	SNAP25.1	Intronic			0.091	25	2
SUPER_10	13676363	T	C	-	Intronic	Non-repetitive unique sequence	T	SNAP25	SNAP25	SNAP25.1	Intronic			0.2	16	2
SUPER_10	13676364	T	C	-	Intronic	Non-repetitive unique sequence	T	SNAP25	SNAP25	SNAP25.1	Intronic			0.533	16	2
SUPER_10	13728445	T	C	-	Intronic	Non-repetitive unique sequence	T	SNAP25	SNAP25	SNAP25.1	Intronic			0.899	107	3
SUPER_10	1375606	T	C	-	Intronic	Non-repetitive unique sequence	T	ZNF407	ZNF407	ZNF407.1	Intronic			0.111	9	1
SUPER_10	13806153	A	G	+	Intronic	Non-repetitive unique sequence	A	Hypcod00278	Hypcod00278	Hypcod00278.1	Intronic			0.1	10	1
SUPER_10	13832176	A	G	+	UTR_3	Soft-masked repetitive element (SINE/LINE/LTR)	a	Hypcod00278	Hypcod00278	Hypcod00278.1	3' UTR			0	17	1
SUPER_10	13834203	A	G	+	Intronic	Soft-masked repetitive element (SINE/LINE/LTR)	a	ANKEF1	ANKEF1	ANKEF1.1	Intronic			0.636	14	2
SUPER_10	13835798	T	C	-	Intronic	Non-repetitive unique sequence	T	ANKEF1	ANKEF1	ANKEF1.1	Intronic			0.167	19	1
SUPER_10	13845525	T	C	-	Intergenic	Non-repetitive unique sequence	T	None	None	None	Intergenic			0.1	10	1
SUPER_10	1392385	A	G	*	Intronic	Non-repetitive unique sequence	A	ZNF407	ZNF407	ZNF407.1	Intronic			0.2	10	1
SUPER_10	14063555	A	G	+	Intronic	Soft-masked repetitive element (SINE/LINE/LTR)	a	PAK5	PAK5	PAK5.1	Intronic			0.6	15	1
SUPER_10	14063579	A	G	+	Intronic	Soft-masked repetitive element (SINE/LINE/LTR)	a	PAK5	PAK5	PAK5.1	Intronic			0.385	13	1
SUPER_10	14063582	A	G	+	Intronic	Soft-masked repetitive element (SINE/LINE/LTR)	a	PAK5	PAK5	PAK5.1	Intronic			0.214	14	1
SUPER_10	14063583	A	G	+	Intronic	Soft-masked repetitive element (SINE/LINE/LTR)	a	PAK5	PAK5	PAK5.1	Intronic			0.214	14	1
SUPER_10	14063585	A	G	+	Intronic	Soft-masked repetitive element (SINE/LINE/LTR)	a	PAK5	PAK5	PAK5.1	Intronic			0.5	14	1
SUPER_10	14063586	A	G	+	Intronic	Soft-masked repetitive element (SINE/LINE/LTR)	a	PAK5	PAK5	PAK5.1	Intronic			0.143	14	1
SUPER_10	14064304	A	G	+	Intronic	Non-repetitive unique sequence	A	PAK5	PAK5	PAK5.1	Intronic			0.188	16	1
SUPER_10	14064309	A	G	+	Intronic	Non-repetitive unique sequence	A	PAK5	PAK5	PAK5.1	Intronic			0.625	16	1
SUPER_10	14064332	A	G	+	Intronic	Non-repetitive unique sequence	A	PAK5	PAK5	PAK5.1	Intronic			0.933	15	1
SUPER_10	14064337	A	G	+	Intronic	Non-repetitive unique sequence	A	PAK5	PAK5	PAK5.1	Intronic			0.2	15	1
SUPER_10	14064340	A	G	+	Intronic	Non-repetitive unique sequence	A	PAK5	PAK5	PAK5.1	Intronic			0.375	16	1
SUPER_10	14082723	A	G	*	Intronic	Non-repetitive unique sequence	A	LAMP5	LAMP5	LAMP5.1	Intronic			0.083	12	1
SUPER_10	14115786	A	G	*	Intronic	Non-repetitive unique sequence	A	PLCB4	PLCB4	PLCB4.1	Intronic			0.2	13	1
SUPER_10	14129397	T	C	-	CDS_Recoding	Non-repetitive unique sequence	T	PLCB4	PLCB4	PLCB4.1	Recoding (missense T->A)	ACG>GCG	T910A	0	52	3
SUPER_10	14131462	T	C	-	Intronic	Soft-masked repetitive element (SINE/LINE/LTR)	t	PLCB4	PLCB4	PLCB4.1	Intronic			0.118	17	1
SUPER_10	14175531	A	G	*	Intronic	Non-repetitive unique sequence	A	PLCB4	PLCB4	PLCB4.1	Intronic			0	36	1
SUPER_10	14176042	A	G	*	Intronic	Non-repetitive unique sequence	A	PLCB4	PLCB4	PLCB4.1	Intronic			0.069	29	1
SUPER_10	14326524	T	C	-	Intronic	Soft-masked repetitive element (SINE/LINE/LTR)	t	PLCB4	PLCB4	PLCB4.1	Intronic			0.4	5	1
SUPER_10	1442191	T	C	-	Intronic	Non-repetitive unique sequence	T	ZNF407	ZNF407	ZNF407.1	Intronic			0.111	9	1
SUPER_10	1443368	A	G	*	Intronic	Soft-masked repetitive element (SINE/LINE/LTR)	a	ZNF407	ZNF407	ZNF407.1	Intronic			0.1	10	1
SUPER_10	1472946	T	C	-	Intronic	Non-repetitive unique sequence	T	ZNF407	ZNF407	ZNF407.1	Intronic			0.1	10	1
SUPER_10	15116660	A	G	*	Intronic	Non-repetitive unique sequence	A	Hypcod00275	Hypcod00275	Hypcod00275.1	Intronic			0	34	2
SUPER_10	15118682	T	C	*	Intronic	Non-repetitive unique sequence	T	Hypcod00275	Hypcod00275	Hypcod00275.1	Intronic			0	15	1
SUPER_10	15142376	T	C	*	Intronic	Non-repetitive unique sequence	T	TMX4	TMX4	TMX4.1	Intronic			0.091	11	1
SUPER_10	15143192	A	G	+	Intronic	Non-repetitive unique sequence	A	TMX4	TMX4	TMX4.1	Intronic			0	20	1
SUPER_10	15144521	T	C	*	Intronic	Soft-masked repetitive element (SINE/LINE/LTR)	t	TMX4	TMX4	TMX4.1	Intronic			0.067	15	1
SUPER_10	15145808	T	C	*	Intronic	Non-repetitive unique sequence	T	TMX4	TMX4	TMX4.1	Intronic			0.125	8	1
SUPER_10	15156979	A	G	+	UTR_3	Non-repetitive unique sequence	A	TMX4	TMX4	TMX4.1	3' UTR			0	70	1
SUPER_10	15159584	A	G	+	UTR_3	Soft-masked repetitive element (SINE/LINE/LTR)	a	TMX4	TMX4	TMX4.1	3' UTR			0.182	16	1
SUPER_10	15159629	A	G	+	UTR_3	Soft-masked repetitive element (SINE/LINE/LTR)	a	TMX4	TMX4	TMX4.1	3' UTR			0.2	16	1
SUPER_10	15164700	T	C	*	UTR_3	Non-repetitive unique sequence	T	TMX4	TMX4	TMX4.1	3' UTR			0	43	1
SUPER_10	15171668	A	G	+	UTR_3	Soft-masked repetitive element (SINE/LINE/LTR)	a	TMX4	TMX4	TMX4.1	3' UTR			0.207	33	1
SUPER_10	15219414	A	G	+	Intronic	Non-repetitive unique sequence	A	HAO1	HAO1	HAO1.1	Intronic			0	79	1
SUPER_10	15240652	T	C	*	Intergenic	Non-repetitive unique sequence	T	None	None	None	Intergenic			0.2	10	1
SUPER_10	1558331	T	C	-	Intronic	Soft-masked repetitive element (SINE/LINE/LTR)	t	ZNF407	ZNF407	ZNF407.1	Intronic			0.308	13	1
SUPER_10	1573345	T	C	-	Intronic	Soft-masked repetitive element (SINE/LINE/LTR)	t	ZNF407	ZNF407	ZNF407.1	Intronic			0.571	7	1
SUPER_10	1577018	T	C	-	Intronic	Soft-masked repetitive element (SINE/LINE/LTR)	t	ZNF407	ZNF407	ZNF407.1	Intronic			0.231	13	1
SUPER_10	1577075	T	C	-	Intronic	Soft-masked repetitive element (SINE/LINE/LTR)	t	ZNF407	ZNF407	ZNF407.1	Intronic			0.188	16	1
SUPER_10	15885843	A	G	*	Intergenic	Non-repetitive unique sequence	A	None	None	None	Intergenic			0	12	1
SUPER_10	15894899	A	G	*	Intergenic	Non-repetitive unique sequence	A	None	None	None	Intergenic			0.167	12	1
SUPER_10	15896922	A	G	*	Intergenic	Non-repetitive unique sequence	A	None	None	None	Intergenic			0.143	14	1
SUPER_10	16371527	T	C	-	Intronic	Non-repetitive unique sequence	T	FERMT1	FERMT1	FERMT1.1	Intronic			0.25	23	2
SUPER_10	16434792	T	C	-	UTR_3	Soft-masked repetitive element (SINE/LINE/LTR)	t	Hypcod00274	Hypcod00274	Hypcod00274.1	3' UTR			0.13	99	3
SUPER_10	16434793	T	C	-	UTR_3	Soft-masked repetitive element (SINE/LINE/LTR)	t	Hypcod00274	Hypcod00274	Hypcod00274.1	3' UTR			0.214	98	3
SUPER_10	16434794	T	C	-	UTR_3	Soft-masked repetitive element (SINE/LINE/LTR)	t	Hypcod00274	Hypcod00274	Hypcod00274.1	3' UTR			0.155	100	3
SUPER_10	16434907	T	C	-	UTR_3	Soft-masked repetitive element (SINE/LINE/LTR)	t	Hypcod00274	Hypcod00274	Hypcod00274.1	3' UTR			0.113	98	2
SUPER_10	16434908	T	C	-	UTR_3	Soft-masked repetitive element (SINE/LINE/LTR)	t	Hypcod00274	Hypcod00274	Hypcod00274.1	3' UTR			0.083	100	3
SUPER_10	16434949	T	C	-	UTR_3	Soft-masked repetitive element (SINE/LINE/LTR)	t	Hypcod00274	Hypcod00274	Hypcod00274.1	3' UTR			0.084	85	2
SUPER_10	16436318	T	C	-	UTR_3	Soft-masked repetitive element (SINE/LINE/LTR)	t	Hypcod00274	Hypcod00274	Hypcod00274.1	3' UTR			0.042	107	2
SUPER_10	16436319	T	C	-	UTR_3	Soft-masked repetitive element (SINE/LINE/LTR)	t	Hypcod00274	Hypcod00274	Hypcod00274.1	3' UTR			0.145	107	3
SUPER_10	16436324	T	C	-	UTR_3	Soft-masked repetitive element (SINE/LINE/LTR)	t	Hypcod00274	Hypcod00274	Hypcod00274.1	3' UTR			0.227	105	4
SUPER_10	16436357	T	C	-	UTR_3	Soft-masked repetitive element (SINE/LINE/LTR)	t	Hypcod00274	Hypcod00274	Hypcod00274.1	3' UTR			0.133	101	3
SUPER_10	16436361	T	C	-	UTR_3	Non-repetitive unique sequence	T	Hypcod00274	Hypcod00274	Hypcod00274.1	3' UTR			0.259	101	4
SUPER_10	16436379	T	C	-	UTR_3	Non-repetitive unique sequence	T	Hypcod00274	Hypcod00274	Hypcod00274.1	3' UTR			0.202	93	4
SUPER_10	16436440	T	C	-	UTR_3	Soft-masked repetitive element (SINE/LINE/LTR)	t	Hypcod00274	Hypcod00274	Hypcod00274.1	3' UTR			0.251	85	3
SUPER_10	16436446	T	C	-	UTR_3	Soft-masked repetitive element (SINE/LINE/LTR)	t	Hypcod00274	Hypcod00274	Hypcod00274.1	3' UTR			0.032	82	2
SUPER_10	16436453	T	C	-	UTR_3	Soft-masked repetitive element (SINE/LINE/LTR)	t	Hypcod00274	Hypcod00274	Hypcod00274.1	3' UTR			0.134	90	3
SUPER_10	16436486	A	G	+	UTR_3	Soft-masked repetitive element (SINE/LINE/LTR)	a	Hypcod00274	Hypcod00274	Hypcod00274.1	3' UTR			0	108	1
SUPER_10	1649096	T	C	-	Intronic	Non-repetitive unique sequence	T	ZNF407	ZNF407	ZNF407.1	Intronic			0.125	8	1
SUPER_10	1654558	A	G	*	UTR_5	Soft-masked repetitive element (SINE/LINE/LTR)	a	ZNF407	ZNF407	ZNF407.1	5' UTR			0	75	1
SUPER_10	1655278	T	C	-	UTR_5	Soft-masked repetitive element (SINE/LINE/LTR)	t	ZNF407	ZNF407	ZNF407.1	5' UTR			0.133	15	1
SUPER_10	1662791	A	G	*	Intronic	Non-repetitive unique sequence	A	CNDP1	CNDP1	CNDP1.1	Intronic			0.176	17	3
SUPER_10	1663115	A	G	*	Intronic	Non-repetitive unique sequence	A	CNDP1	CNDP1	CNDP1.1	Intronic			0	82	1
SUPER_10	16645245	T	C	*	Intronic	Non-repetitive unique sequence	T	TRMT6	TRMT6	TRMT6.2	Intronic			0	56	2
SUPER_10	1665574	T	C	-	Intronic	Soft-masked repetitive element (SINE/LINE/LTR)	t	CNDP1	CNDP1	CNDP1.1	Intronic			0.095	21	1
SUPER_10	1665732	T	C	-	Intronic	Soft-masked repetitive element (SINE/LINE/LTR)	t	CNDP1	CNDP1	CNDP1.1	Intronic			0.095	21	2
SUPER_10	16659701	T	C	-	CDS_Recoding	Soft-masked repetitive element (SINE/LINE/LTR)	t	SHLD1	SHLD1	SHLD1.1	Recoding (missense D->G)	GAT>GGT	D169G	0	296	1
SUPER_10	16677366	A	G	*	UTR_3	Non-repetitive unique sequence	A	SHLD1	SHLD1	SHLD1.7	3' UTR			0.018	69	3
SUPER_10	16683635	A	G	*	Intronic	Non-repetitive unique sequence	A	SHLD1	SHLD1	SHLD1.6	Intronic			0.111	9	1
SUPER_10	1668791	T	C	-	UTR_5	Soft-masked repetitive element (SINE/LINE/LTR)	t	CNDP1	CNDP1	CNDP1.3	5' UTR			0.25	12	2
SUPER_10	1668811	T	C	-	UTR_5	Soft-masked repetitive element (SINE/LINE/LTR)	t	CNDP1	CNDP1	CNDP1.3	5' UTR			0.286	14	2
SUPER_10	1668816	T	C	-	UTR_5	Soft-masked repetitive element (SINE/LINE/LTR)	t	CNDP1	CNDP1	CNDP1.3	5' UTR			0.286	14	2
SUPER_10	1668872	T	C	-	UTR_5	Soft-masked repetitive element (SINE/LINE/LTR)	t	CNDP1	CNDP1	CNDP1.3	5' UTR			0.235	17	2
SUPER_10	1668898	T	C	-	UTR_5	Soft-masked repetitive element (SINE/LINE/LTR)	t	CNDP1	CNDP1	CNDP1.3	5' UTR			0.429	14	4
SUPER_10	1668911	T	C	-	UTR_5	Soft-masked repetitive element (SINE/LINE/LTR)	t	CNDP1	CNDP1	CNDP1.3	5' UTR			0.333	15	4
SUPER_10	16689366	A	G	*	Intronic	Non-repetitive unique sequence	A	SHLD1	SHLD1	SHLD1.6	Intronic			0.286	7	1
SUPER_10	1668953	T	C	-	UTR_5	Soft-masked repetitive element (SINE/LINE/LTR)	t	CNDP1	CNDP1	CNDP1.3	5' UTR			0.3	10	3
SUPER_10	1668961	T	C	-	UTR_5	Soft-masked repetitive element (SINE/LINE/LTR)	t	CNDP1	CNDP1	CNDP1.3	5' UTR			0.8	10	6
SUPER_10	1668962	T	C	-	UTR_5	Soft-masked repetitive element (SINE/LINE/LTR)	t	CNDP1	CNDP1	CNDP1.3	5' UTR			0.3	10	3
SUPER_10	1668963	T	C	-	UTR_5	Soft-masked repetitive element (SINE/LINE/LTR)	t	CNDP1	CNDP1	CNDP1.3	5' UTR			0.2	10	2
SUPER_10	16705580	T	C	-	Intronic	Non-repetitive unique sequence	T	SHLD1	SHLD1	SHLD1.6	Intronic			0.286	7	1
SUPER_10	16710740	A	G	*	Intronic	Non-repetitive unique sequence	A	SHLD1	SHLD1	SHLD1.6	Intronic			0.083	12	1
SUPER_10	16714356	A	G	*	Intronic	Non-repetitive unique sequence	A	SHLD1	SHLD1	SHLD1.6	Intronic			0.111	9	1
SUPER_10	1671448	T	C	-	UTR_5	Soft-masked repetitive element (SINE/LINE/LTR)	t	CNDP1	CNDP1	CNDP1.3	5' UTR			0.1	27	5
SUPER_10	1671464	T	C	-	UTR_5	Soft-masked repetitive element (SINE/LINE/LTR)	t	CNDP1	CNDP1	CNDP1.3	5' UTR			0.061	33	1
SUPER_10	1671471	T	C	-	UTR_5	Soft-masked repetitive element (SINE/LINE/LTR)	t	CNDP1	CNDP1	CNDP1.3	5' UTR			0.324	34	6
SUPER_10	16725158	T	C	-	Intronic	Soft-masked repetitive element (SINE/LINE/LTR)	t	SHLD1	SHLD1	SHLD1.6	Intronic			0	49	1
SUPER_10	1672656	A	G	*	UTR_3	Non-repetitive unique sequence	A	CNDP1	CNDP1	CNDP1.4	3' UTR			0.081	101	5
SUPER_10	16731181	T	C	-	Intronic	Soft-masked repetitive element (SINE/LINE/LTR)	t	SHLD1	SHLD1	SHLD1.6	Intronic			0	15	1
SUPER_10	16732361	T	C	-	Intronic	Soft-masked repetitive element (SINE/LINE/LTR)	t	SHLD1	SHLD1	SHLD1.6	Intronic			0.111	9	1
SUPER_10	16762873	A	G	*	Intronic	Soft-masked repetitive element (SINE/LINE/LTR)	a	GPCPD1	GPCPD1	GPCPD1.1	Intronic			0.286	40	3
SUPER_10	16762986	A	G	*	Intronic	Non-repetitive unique sequence	A	GPCPD1	GPCPD1	GPCPD1.1	Intronic			0.256	47	1
SUPER_10	16763622	A	G	*	Intronic	Soft-masked repetitive element (SINE/LINE/LTR)	a	GPCPD1	GPCPD1	GPCPD1.1	Intronic			0.357	32	1
SUPER_10	16763794	A	G	*	Intronic	Soft-masked repetitive element (SINE/LINE/LTR)	a	GPCPD1	GPCPD1	GPCPD1.1	Intronic			0.026	41	2
SUPER_10	16767617	A	G	*	Noncoding_Exon	Non-repetitive unique sequence	A	GPCPD1	GPCPD1	GPCPD1.46	Non-coding transcript exon (lncRNA)			0.111	9	1
SUPER_10	16767866	A	G	*	Intronic	Soft-masked repetitive element (SINE/LINE/LTR)	a	GPCPD1	GPCPD1	GPCPD1.1	Intronic			0.286	7	2
SUPER_10	16787292	A	G	*	Intronic	Non-repetitive unique sequence	A	GPCPD1	GPCPD1	GPCPD1.1	Intronic			0.5	16	2
SUPER_10	1678928	A	G	*	Intronic	Soft-masked repetitive element (SINE/LINE/LTR)	a	CNDP1	CNDP1	CNDP1.1	Intronic			0	19	1
SUPER_10	1678929	A	G	*	Intronic	Soft-masked repetitive element (SINE/LINE/LTR)	a	CNDP1	CNDP1	CNDP1.1	Intronic			0	19	1
SUPER_10	16793795	A	G	*	Intronic	Soft-masked repetitive element (SINE/LINE/LTR)	a	GPCPD1	GPCPD1	GPCPD1.1	Intronic			0.154	14	1
SUPER_10	16809609	A	G	+	UTR_5	Soft-masked repetitive element (SINE/LINE/LTR)	a	GPCPD1	GPCPD1	GPCPD1.34	5' UTR			0.033	38	2
SUPER_10	16810020	T	C	-	UTR_5	Soft-masked repetitive element (SINE/LINE/LTR)	t	GPCPD1	GPCPD1	GPCPD1.34	5' UTR			0.114	50	1
SUPER_10	16810136	T	C	-	UTR_5	Soft-masked repetitive element (SINE/LINE/LTR)	t	GPCPD1	GPCPD1	GPCPD1.34	5' UTR			0.303	40	2
SUPER_10	16812994	A	G	+	Intronic	Soft-masked repetitive element (SINE/LINE/LTR)	a	GPCPD1	GPCPD1	GPCPD1.34	Intronic			0.077	332	5
SUPER_10	16813018	A	G	+	Intronic	Soft-masked repetitive element (SINE/LINE/LTR)	a	GPCPD1	GPCPD1	GPCPD1.34	Intronic			0.198	341	6
SUPER_10	16813027	A	G	+	Intronic	Non-repetitive unique sequence	A	GPCPD1	GPCPD1	GPCPD1.34	Intronic			0.108	338	5
SUPER_10	16813051	A	G	+	Intronic	Soft-masked repetitive element (SINE/LINE/LTR)	a	GPCPD1	GPCPD1	GPCPD1.34	Intronic			0.178	283	6
SUPER_10	16813052	A	G	+	Intronic	Soft-masked repetitive element (SINE/LINE/LTR)	a	GPCPD1	GPCPD1	GPCPD1.34	Intronic			0.088	284	4
SUPER_10	16813056	A	G	+	Intronic	Soft-masked repetitive element (SINE/LINE/LTR)	a	GPCPD1	GPCPD1	GPCPD1.34	Intronic			0.076	283	4
SUPER_10	16815443	A	G	+	Intronic	Soft-masked repetitive element (SINE/LINE/LTR)	a	GPCPD1	GPCPD1	GPCPD1.34	Intronic			0.047	295	3
SUPER_10	16815464	A	G	+	Intronic	Soft-masked repetitive element (SINE/LINE/LTR)	a	GPCPD1	GPCPD1	GPCPD1.34	Intronic			0.058	304	4
SUPER_10	16815487	A	G	+	Intronic	Soft-masked repetitive element (SINE/LINE/LTR)	a	GPCPD1	GPCPD1	GPCPD1.34	Intronic			0.787	335	9
SUPER_10	16815497	A	G	+	Intronic	Soft-masked repetitive element (SINE/LINE/LTR)	a	GPCPD1	GPCPD1	GPCPD1.34	Intronic			0.736	318	9
SUPER_10	16815507	A	G	+	Intronic	Soft-masked repetitive element (SINE/LINE/LTR)	a	GPCPD1	GPCPD1	GPCPD1.34	Intronic			0.309	300	9
SUPER_10	16815508	A	G	+	Intronic	Soft-masked repetitive element (SINE/LINE/LTR)	a	GPCPD1	GPCPD1	GPCPD1.34	Intronic			0.098	297	7
SUPER_10	16815509	A	G	+	Intronic	Soft-masked repetitive element (SINE/LINE/LTR)	a	GPCPD1	GPCPD1	GPCPD1.34	Intronic			0.155	297	9
SUPER_10	16815513	A	G	+	Intronic	Soft-masked repetitive element (SINE/LINE/LTR)	a	GPCPD1	GPCPD1	GPCPD1.34	Intronic			0.066	296	5
SUPER_10	16815546	A	G	+	Intronic	Soft-masked repetitive element (SINE/LINE/LTR)	a	GPCPD1	GPCPD1	GPCPD1.34	Intronic			0.159	278	8
SUPER_10	16815547	A	G	+	Intronic	Soft-masked repetitive element (SINE/LINE/LTR)	a	GPCPD1	GPCPD1	GPCPD1.34	Intronic			0.228	277	9
SUPER_10	16816603	A	G	+	Intronic	Soft-masked repetitive element (SINE/LINE/LTR)	a	GPCPD1	GPCPD1	GPCPD1.34	Intronic			0.081	37	2
SUPER_10	16816626	A	G	+	Intronic	Non-repetitive unique sequence	A	GPCPD1	GPCPD1	GPCPD1.34	Intronic			0.056	44	4
SUPER_10	16816647	A	G	+	Intronic	Soft-masked repetitive element (SINE/LINE/LTR)	a	GPCPD1	GPCPD1	GPCPD1.34	Intronic			0.1	45	1
SUPER_10	16822128	A	G	+	Intronic	Soft-masked repetitive element (SINE/LINE/LTR)	a	GPCPD1	GPCPD1	GPCPD1.34	Intronic			0.059	21	2
SUPER_10	16822209	A	G	+	Intronic	Soft-masked repetitive element (SINE/LINE/LTR)	a	GPCPD1	GPCPD1	GPCPD1.34	Intronic			0.061	36	3
SUPER_10	16822212	A	G	+	Intronic	Soft-masked repetitive element (SINE/LINE/LTR)	a	GPCPD1	GPCPD1	GPCPD1.34	Intronic			0.515	36	3
SUPER_10	16822227	A	G	+	Intronic	Soft-masked repetitive element (SINE/LINE/LTR)	a	GPCPD1	GPCPD1	GPCPD1.34	Intronic			0.121	36	2
SUPER_10	16822228	A	G	+	Intronic	Soft-masked repetitive element (SINE/LINE/LTR)	a	GPCPD1	GPCPD1	GPCPD1.34	Intronic			0.219	35	3
SUPER_10	1682288	T	C	-	Intronic	Soft-masked repetitive element (SINE/LINE/LTR)	t	CNDP1	CNDP1	CNDP1.4	Intronic			0.057	41	3
SUPER_10	16823200	A	G	+	Intronic	Soft-masked repetitive element (SINE/LINE/LTR)	a	GPCPD1	GPCPD1	GPCPD1.34	Intronic			0	15	1
SUPER_10	16823202	A	G	+	Intronic	Soft-masked repetitive element (SINE/LINE/LTR)	a	GPCPD1	GPCPD1	GPCPD1.34	Intronic			0.071	15	2
SUPER_10	16823246	A	G	+	Intronic	Soft-masked repetitive element (SINE/LINE/LTR)	a	GPCPD1	GPCPD1	GPCPD1.34	Intronic			0.143	19	4
SUPER_10	16823259	A	G	+	Intronic	Soft-masked repetitive element (SINE/LINE/LTR)	a	GPCPD1	GPCPD1	GPCPD1.34	Intronic			0.2	20	4
SUPER_10	16823262	A	G	+	Intronic	Soft-masked repetitive element (SINE/LINE/LTR)	a	GPCPD1	GPCPD1	GPCPD1.34	Intronic			0.2	20	4
SUPER_10	16823273	A	G	+	Intronic	Soft-masked repetitive element (SINE/LINE/LTR)	a	GPCPD1	GPCPD1	GPCPD1.34	Intronic			0.25	21	3
SUPER_10	16823284	A	G	+	Intronic	Soft-masked repetitive element (SINE/LINE/LTR)	a	GPCPD1	GPCPD1	GPCPD1.34	Intronic			0	21	1
SUPER_10	16828361	A	G	+	Intronic	Soft-masked repetitive element (SINE/LINE/LTR)	a	GPCPD1	GPCPD1	GPCPD1.34	Intronic			0.111	27	4
SUPER_10	16828365	A	G	+	Intronic	Soft-masked repetitive element (SINE/LINE/LTR)	a	GPCPD1	GPCPD1	GPCPD1.34	Intronic			0.222	28	5
SUPER_10	16828370	A	G	+	Intronic	Soft-masked repetitive element (SINE/LINE/LTR)	a	GPCPD1	GPCPD1	GPCPD1.34	Intronic			0.053	28	4
SUPER_10	16828401	A	G	+	Intronic	Soft-masked repetitive element (SINE/LINE/LTR)	a	GPCPD1	GPCPD1	GPCPD1.34	Intronic			0.25	31	4
SUPER_10	16828402	A	G	+	Intronic	Soft-masked repetitive element (SINE/LINE/LTR)	a	GPCPD1	GPCPD1	GPCPD1.34	Intronic			0.05	30	2
SUPER_10	16828414	A	G	+	Intronic	Soft-masked repetitive element (SINE/LINE/LTR)	a	GPCPD1	GPCPD1	GPCPD1.34	Intronic			0.25	31	3
SUPER_10	16828467	A	G	+	Intronic	Soft-masked repetitive element (SINE/LINE/LTR)	a	GPCPD1	GPCPD1	GPCPD1.34	Intronic			0.818	22	4
SUPER_10	16828475	A	G	+	Intronic	Soft-masked repetitive element (SINE/LINE/LTR)	a	GPCPD1	GPCPD1	GPCPD1.34	Intronic			0.182	21	3
SUPER_10	16828492	A	G	+	Intronic	Soft-masked repetitive element (SINE/LINE/LTR)	a	GPCPD1	GPCPD1	GPCPD1.34	Intronic			0	23	1
SUPER_10	16828497	A	G	+	Intronic	Soft-masked repetitive element (SINE/LINE/LTR)	a	GPCPD1	GPCPD1	GPCPD1.34	Intronic			0.083	22	4
SUPER_10	16828502	A	G	+	Intronic	Soft-masked repetitive element (SINE/LINE/LTR)	a	GPCPD1	GPCPD1	GPCPD1.34	Intronic			0.167	21	1
SUPER_10	16828533	A	G	+	Intronic	Soft-masked repetitive element (SINE/LINE/LTR)	a	GPCPD1	GPCPD1	GPCPD1.34	Intronic			0.6	27	5
SUPER_10	16829137	A	G	+	Intronic	Soft-masked repetitive element (SINE/LINE/LTR)	a	GPCPD1	GPCPD1	GPCPD1.34	Intronic			1	37	8
SUPER_10	16829179	A	G	+	Intronic	Soft-masked repetitive element (SINE/LINE/LTR)	a	GPCPD1	GPCPD1	GPCPD1.34	Intronic			0.533	36	7
SUPER_10	16829291	A	G	+	Intronic	Soft-masked repetitive element (SINE/LINE/LTR)	a	GPCPD1	GPCPD1	GPCPD1.34	Intronic			0.077	27	2
SUPER_10	16835167	A	G	+	Intronic	Non-repetitive unique sequence	A	GPCPD1	GPCPD1	GPCPD1.34	Intronic			0.368	19	2
SUPER_10	16835946	T	C	-	Intronic	Non-repetitive unique sequence	T	GPCPD1	GPCPD1	GPCPD1.34	Intronic			0	38	1
SUPER_10	16838739	A	G	+	Intronic	Non-repetitive unique sequence	A	GPCPD1	GPCPD1	GPCPD1.34	Intronic			0.4	56	7
SUPER_10	16839333	T	C	-	Intronic	Non-repetitive unique sequence	T	GPCPD1	GPCPD1	GPCPD1.34	Intronic			0.091	11	1
SUPER_10	16840325	T	C	-	Intronic	Soft-masked repetitive element (SINE/LINE/LTR)	t	GPCPD1	GPCPD1	GPCPD1.34	Intronic			0	21	1
SUPER_10	16840913	T	C	-	Intronic	Non-repetitive unique sequence	T	GPCPD1	GPCPD1	GPCPD1.34	Intronic			0.809	69	6
SUPER_10	16841361	A	G	+	Intronic	Soft-masked repetitive element (SINE/LINE/LTR)	a	GPCPD1	GPCPD1	GPCPD1.34	Intronic			0.125	16	1
SUPER_10	16843199	A	G	+	Intronic	Soft-masked repetitive element (SINE/LINE/LTR)	a	GPCPD1	GPCPD1	GPCPD1.34	Intronic			0.05	122	7
SUPER_10	16843203	A	G	+	Intronic	Soft-masked repetitive element (SINE/LINE/LTR)	a	GPCPD1	GPCPD1	GPCPD1.34	Intronic			0.059	122	5
SUPER_10	16849420	T	C	*	Intronic	Non-repetitive unique sequence	T	GPCPD1	GPCPD1	GPCPD1.34	Intronic			0.222	9	1
SUPER_10	16855170	T	C	*	Intronic	Non-repetitive unique sequence	T	GPCPD1	GPCPD1	GPCPD1.34	Intronic			0.069	29	2
SUPER_10	1686200	A	G	*	Intergenic	Non-repetitive unique sequence	A	None	None	None	Intergenic			0	50	1
SUPER_10	16869654	A	G	+	UTR_3	Soft-masked repetitive element (SINE/LINE/LTR)	a	GPCPD1	GPCPD1	GPCPD1.34	3' UTR			0.521	1051	9
SUPER_10	16869665	A	G	+	UTR_3	Soft-masked repetitive element (SINE/LINE/LTR)	a	GPCPD1	GPCPD1	GPCPD1.34	3' UTR			0.457	1020	9
SUPER_10	16869668	A	G	+	UTR_3	Soft-masked repetitive element (SINE/LINE/LTR)	a	GPCPD1	GPCPD1	GPCPD1.34	3' UTR			0.238	1028	8
SUPER_10	16869680	A	G	+	UTR_3	Soft-masked repetitive element (SINE/LINE/LTR)	a	GPCPD1	GPCPD1	GPCPD1.34	3' UTR			0.222	1012	7
SUPER_10	16869689	A	G	+	UTR_3	Soft-masked repetitive element (SINE/LINE/LTR)	a	GPCPD1	GPCPD1	GPCPD1.34	3' UTR			0.134	983	6
SUPER_10	16869695	A	G	+	UTR_3	Soft-masked repetitive element (SINE/LINE/LTR)	a	GPCPD1	GPCPD1	GPCPD1.34	3' UTR			0.649	991	9
SUPER_10	16869706	A	G	+	UTR_3	Soft-masked repetitive element (SINE/LINE/LTR)	a	GPCPD1	GPCPD1	GPCPD1.34	3' UTR			0.245	972	8
SUPER_10	16869751	A	G	+	UTR_3	Soft-masked repetitive element (SINE/LINE/LTR)	a	GPCPD1	GPCPD1	GPCPD1.34	3' UTR			0.396	945	6
SUPER_10	16869752	A	G	+	UTR_3	Soft-masked repetitive element (SINE/LINE/LTR)	a	GPCPD1	GPCPD1	GPCPD1.34	3' UTR			0.518	931	9
SUPER_10	16869763	A	G	+	UTR_3	Soft-masked repetitive element (SINE/LINE/LTR)	a	GPCPD1	GPCPD1	GPCPD1.34	3' UTR			0.554	968	9
SUPER_10	1686979	A	G	*	UTR_3	Non-repetitive unique sequence	A	CNDP2	CNDP2	CNDP2.1	3' UTR			0.068	650	8
SUPER_10	16869800	A	G	+	UTR_3	Soft-masked repetitive element (SINE/LINE/LTR)	a	GPCPD1	GPCPD1	GPCPD1.34	3' UTR			0.255	933	6
SUPER_10	16869801	A	G	+	UTR_3	Soft-masked repetitive element (SINE/LINE/LTR)	a	GPCPD1	GPCPD1	GPCPD1.34	3' UTR			0.09	933	6
SUPER_10	16870353	A	G	+	UTR_3	Soft-masked repetitive element (SINE/LINE/LTR)	a	GPCPD1	GPCPD1	GPCPD1.34	3' UTR			0.74	697	9
SUPER_10	16870359	A	G	+	UTR_3	Soft-masked repetitive element (SINE/LINE/LTR)	a	GPCPD1	GPCPD1	GPCPD1.34	3' UTR			0.576	742	9
SUPER_10	16870368	A	G	+	UTR_3	Soft-masked repetitive element (SINE/LINE/LTR)	a	GPCPD1	GPCPD1	GPCPD1.34	3' UTR			0.173	789	8
SUPER_10	16870402	A	G	+	UTR_3	Soft-masked repetitive element (SINE/LINE/LTR)	a	GPCPD1	GPCPD1	GPCPD1.34	3' UTR			0.207	957	8
SUPER_10	16870403	A	G	+	UTR_3	Soft-masked repetitive element (SINE/LINE/LTR)	a	GPCPD1	GPCPD1	GPCPD1.34	3' UTR			0.762	957	9
SUPER_10	16870404	A	G	+	UTR_3	Soft-masked repetitive element (SINE/LINE/LTR)	a	GPCPD1	GPCPD1	GPCPD1.34	3' UTR			0.438	960	8
SUPER_10	16870406	A	G	+	UTR_3	Soft-masked repetitive element (SINE/LINE/LTR)	a	GPCPD1	GPCPD1	GPCPD1.34	3' UTR			0.063	990	7
SUPER_10	16870409	A	G	+	UTR_3	Soft-masked repetitive element (SINE/LINE/LTR)	a	GPCPD1	GPCPD1	GPCPD1.34	3' UTR			0.44	992	9
SUPER_10	16870410	A	G	+	UTR_3	Soft-masked repetitive element (SINE/LINE/LTR)	a	GPCPD1	GPCPD1	GPCPD1.34	3' UTR			0.23	976	8
SUPER_10	16870416	A	G	+	UTR_3	Soft-masked repetitive element (SINE/LINE/LTR)	a	GPCPD1	GPCPD1	GPCPD1.34	3' UTR			0.245	963	8
SUPER_10	16870445	A	G	+	UTR_3	Soft-masked repetitive element (SINE/LINE/LTR)	a	GPCPD1	GPCPD1	GPCPD1.34	3' UTR			0.68	1017	9
SUPER_10	16870463	A	G	+	UTR_3	Soft-masked repetitive element (SINE/LINE/LTR)	a	GPCPD1	GPCPD1	GPCPD1.34	3' UTR			0.096	894	9
SUPER_10	16870474	A	G	+	UTR_3	Soft-masked repetitive element (SINE/LINE/LTR)	a	GPCPD1	GPCPD1	GPCPD1.34	3' UTR			0.096	940	8
SUPER_10	16870475	A	G	+	UTR_3	Soft-masked repetitive element (SINE/LINE/LTR)	a	GPCPD1	GPCPD1	GPCPD1.34	3' UTR			0.214	940	9
SUPER_10	1687753	T	C	-	Intronic	Non-repetitive unique sequence	T	CNDP2	CNDP2	CNDP2.1	Intronic			0	50	1
SUPER_10	16887076	A	G	+	CDS_Recoding	Non-repetitive unique sequence	A	GPCPD1	GPCPD1	GPCPD1.47	Recoding (missense D->G)	GAC>GGC	D661G	0.1	10	1
SUPER_10	16887926	A	G	+	UTR_3	Soft-masked repetitive element (SINE/LINE/LTR)	a	GPCPD1	GPCPD1	GPCPD1.47	3' UTR			0.125	8	1
SUPER_10	16942524	A	G	*	Intergenic	Non-repetitive unique sequence	A	None	None	None	Intergenic			0.182	41	1
SUPER_10	1694588	A	G	*	Intronic	Non-repetitive unique sequence	A	CNDP2	CNDP2	CNDP2.1	Intronic			0.005	159	2
SUPER_10	16946315	T	C	-	Intergenic	Non-repetitive unique sequence	T	None	None	None	Intergenic			0.05	20	1
SUPER_10	16957875	A	G	*	Intronic	Soft-masked repetitive element (SINE/LINE/LTR)	a	CDS2	CDS2	CDS2.1	Intronic			0.1	20	1
SUPER_10	16963997	A	G	*	Intronic	Soft-masked repetitive element (SINE/LINE/LTR)	a	CDS2	CDS2	CDS2.1	Intronic			0.111	18	1
SUPER_10	16964033	A	G	*	Intronic	Soft-masked repetitive element (SINE/LINE/LTR)	a	CDS2	CDS2	CDS2.1	Intronic			0.111	18	1
SUPER_10	16964034	A	G	*	Intronic	Soft-masked repetitive element (SINE/LINE/LTR)	a	CDS2	CDS2	CDS2.1	Intronic			0.111	18	1
SUPER_10	1696711	T	C	-	Intronic	Non-repetitive unique sequence	T	CNDP2	CNDP2	CNDP2.1	Intronic			0.083	12	1
SUPER_10	17003424	T	C	*	Intronic	Non-repetitive unique sequence	T	PCNA	PCNA	PCNA.1	Intronic			0.071	28	1
SUPER_10	17003921	T	C	*	Intronic	Non-repetitive unique sequence	T	PCNA	PCNA	PCNA.1	Intronic			0.054	37	2
SUPER_10	17003952	T	C	*	Intronic	Non-repetitive unique sequence	T	PCNA	PCNA	PCNA.1	Intronic			0.445	110	9
SUPER_10	17007054	T	C	*	Intronic	Non-repetitive unique sequence	T	PCNA	PCNA	PCNA.1	Intronic			0.493	93	9
SUPER_10	17010550	A	G	+	Intronic	Soft-masked repetitive element (SINE/LINE/LTR)	a	SLC23A2	SLC23A2	SLC23A2.1	Intronic			0.077	13	1
SUPER_10	17017368	A	G	+	Intronic	Soft-masked repetitive element (SINE/LINE/LTR)	a	SLC23A2	SLC23A2	SLC23A2.1	Intronic			0.2	10	2
SUPER_10	17017390	A	G	+	Intronic	Soft-masked repetitive element (SINE/LINE/LTR)	a	SLC23A2	SLC23A2	SLC23A2.1	Intronic			0.6	10	3
SUPER_10	17017436	A	G	+	Intronic	Soft-masked repetitive element (SINE/LINE/LTR)	a	SLC23A2	SLC23A2	SLC23A2.1	Intronic			0.1	10	1
SUPER_10	17018353	T	C	*	Intronic	Non-repetitive unique sequence	T	SLC23A2	SLC23A2	SLC23A2.1	Intronic			0.949	125	8
SUPER_10	17018372	A	G	+	Intronic	Non-repetitive unique sequence	A	SLC23A2	SLC23A2	SLC23A2.1	Intronic			0.944	103	8
SUPER_10	17018375	A	G	+	Intronic	Non-repetitive unique sequence	A	SLC23A2	SLC23A2	SLC23A2.1	Intronic			0.945	103	8
SUPER_10	17018395	A	G	+	Intronic	Non-repetitive unique sequence	A	SLC23A2	SLC23A2	SLC23A2.1	Intronic			0.941	85	8
SUPER_10	17019377	A	G	+	Intronic	Soft-masked repetitive element (SINE/LINE/LTR)	a	SLC23A2	SLC23A2	SLC23A2.1	Intronic			0.417	12	2
SUPER_10	17019422	A	G	+	Intronic	Soft-masked repetitive element (SINE/LINE/LTR)	a	SLC23A2	SLC23A2	SLC23A2.1	Intronic			0.5	12	3
SUPER_10	17019442	A	G	+	Intronic	Soft-masked repetitive element (SINE/LINE/LTR)	a	SLC23A2	SLC23A2	SLC23A2.1	Intronic			0.214	14	2
SUPER_10	17019473	A	G	+	Intronic	Soft-masked repetitive element (SINE/LINE/LTR)	a	SLC23A2	SLC23A2	SLC23A2.1	Intronic			0.5	12	3
SUPER_10	17019474	A	G	+	Intronic	Soft-masked repetitive element (SINE/LINE/LTR)	a	SLC23A2	SLC23A2	SLC23A2.1	Intronic			0.154	13	2
SUPER_10	17025399	A	G	+	UTR_5	Soft-masked repetitive element (SINE/LINE/LTR)	a	SLC23A2	SLC23A2	SLC23A2.1	5' UTR			0.205	214	8
SUPER_10	17025404	A	G	+	UTR_5	Soft-masked repetitive element (SINE/LINE/LTR)	a	SLC23A2	SLC23A2	SLC23A2.1	5' UTR			0.454	211	9
SUPER_10	17025412	A	G	+	UTR_5	Soft-masked repetitive element (SINE/LINE/LTR)	a	SLC23A2	SLC23A2	SLC23A2.1	5' UTR			0.618	210	9
SUPER_10	17025420	A	G	+	UTR_5	Soft-masked repetitive element (SINE/LINE/LTR)	a	SLC23A2	SLC23A2	SLC23A2.1	5' UTR			0.262	204	6
SUPER_10	17025425	A	G	+	UTR_5	Soft-masked repetitive element (SINE/LINE/LTR)	a	SLC23A2	SLC23A2	SLC23A2.1	5' UTR			0.165	205	6
SUPER_10	17025426	A	G	+	UTR_5	Soft-masked repetitive element (SINE/LINE/LTR)	a	SLC23A2	SLC23A2	SLC23A2.1	5' UTR			0.425	204	9
SUPER_10	17025434	A	G	+	UTR_5	Soft-masked repetitive element (SINE/LINE/LTR)	a	SLC23A2	SLC23A2	SLC23A2.1	5' UTR			0.075	198	4
SUPER_10	17025441	A	G	+	UTR_5	Soft-masked repetitive element (SINE/LINE/LTR)	a	SLC23A2	SLC23A2	SLC23A2.1	5' UTR			0.606	192	9
SUPER_10	17025458	A	G	+	UTR_5	Soft-masked repetitive element (SINE/LINE/LTR)	a	SLC23A2	SLC23A2	SLC23A2.1	5' UTR			0.13	186	7
SUPER_10	17025465	A	G	+	UTR_5	Soft-masked repetitive element (SINE/LINE/LTR)	a	SLC23A2	SLC23A2	SLC23A2.1	5' UTR			0.153	178	9
SUPER_10	17025470	A	G	+	UTR_5	Soft-masked repetitive element (SINE/LINE/LTR)	a	SLC23A2	SLC23A2	SLC23A2.1	5' UTR			0.352	175	7
SUPER_10	17025473	A	G	+	UTR_5	Soft-masked repetitive element (SINE/LINE/LTR)	a	SLC23A2	SLC23A2	SLC23A2.1	5' UTR			0.202	175	7
SUPER_10	17025549	A	G	+	UTR_5	Soft-masked repetitive element (SINE/LINE/LTR)	a	SLC23A2	SLC23A2	SLC23A2.1	5' UTR			0.03	90	3
SUPER_10	17025553	A	G	+	UTR_5	Soft-masked repetitive element (SINE/LINE/LTR)	a	SLC23A2	SLC23A2	SLC23A2.1	5' UTR			0.075	95	2
SUPER_10	17026560	A	G	+	UTR_3	Non-repetitive unique sequence	A	SLC23A2	SLC23A2	SLC23A2.1	3' UTR			0.05	115	1
SUPER_10	17026783	A	G	+	UTR_3	Soft-masked repetitive element (SINE/LINE/LTR)	a	SLC23A2	SLC23A2	SLC23A2.1	3' UTR			0	61	3
SUPER_10	17026789	A	G	+	UTR_3	Soft-masked repetitive element (SINE/LINE/LTR)	a	SLC23A2	SLC23A2	SLC23A2.1	3' UTR			0.113	72	4
SUPER_10	17026828	A	G	+	UTR_3	Soft-masked repetitive element (SINE/LINE/LTR)	a	SLC23A2	SLC23A2	SLC23A2.1	3' UTR			0.176	102	7
SUPER_10	17026831	A	G	+	UTR_3	Soft-masked repetitive element (SINE/LINE/LTR)	a	SLC23A2	SLC23A2	SLC23A2.1	3' UTR			0.219	104	8
SUPER_10	17026832	A	G	+	UTR_3	Soft-masked repetitive element (SINE/LINE/LTR)	a	SLC23A2	SLC23A2	SLC23A2.1	3' UTR			0.05	105	7
SUPER_10	17026844	A	G	+	UTR_3	Soft-masked repetitive element (SINE/LINE/LTR)	a	SLC23A2	SLC23A2	SLC23A2.1	3' UTR			0.224	108	6
SUPER_10	17026846	A	G	+	UTR_3	Soft-masked repetitive element (SINE/LINE/LTR)	a	SLC23A2	SLC23A2	SLC23A2.1	3' UTR			0.041	108	4
SUPER_10	17026856	A	G	+	UTR_3	Soft-masked repetitive element (SINE/LINE/LTR)	a	SLC23A2	SLC23A2	SLC23A2.1	3' UTR			0.15	110	6
SUPER_10	17026859	A	G	+	UTR_3	Soft-masked repetitive element (SINE/LINE/LTR)	a	SLC23A2	SLC23A2	SLC23A2.1	3' UTR			0.42	114	7
SUPER_10	17026881	A	G	+	UTR_3	Soft-masked repetitive element (SINE/LINE/LTR)	a	SLC23A2	SLC23A2	SLC23A2.1	3' UTR			0.138	103	7
SUPER_10	17026892	A	G	+	UTR_3	Soft-masked repetitive element (SINE/LINE/LTR)	a	SLC23A2	SLC23A2	SLC23A2.1	3' UTR			0.18	106	6
SUPER_10	17026934	A	G	+	UTR_3	Soft-masked repetitive element (SINE/LINE/LTR)	a	SLC23A2	SLC23A2	SLC23A2.1	3' UTR			0.22	102	6
SUPER_10	17026960	A	G	+	UTR_3	Soft-masked repetitive element (SINE/LINE/LTR)	a	SLC23A2	SLC23A2	SLC23A2.1	3' UTR			0.676	102	7
SUPER_10	17026980	A	G	+	UTR_3	Soft-masked repetitive element (SINE/LINE/LTR)	a	SLC23A2	SLC23A2	SLC23A2.1	3' UTR			0.175	103	7
SUPER_10	17026985	A	G	+	UTR_3	Soft-masked repetitive element (SINE/LINE/LTR)	a	SLC23A2	SLC23A2	SLC23A2.1	3' UTR			0.115	111	4
SUPER_10	17026986	A	G	+	UTR_3	Soft-masked repetitive element (SINE/LINE/LTR)	a	SLC23A2	SLC23A2	SLC23A2.1	3' UTR			0.211	108	5
SUPER_10	17026997	A	G	+	UTR_3	Soft-masked repetitive element (SINE/LINE/LTR)	a	SLC23A2	SLC23A2	SLC23A2.1	3' UTR			0.086	109	4
SUPER_10	17027013	A	G	+	UTR_3	Soft-masked repetitive element (SINE/LINE/LTR)	a	SLC23A2	SLC23A2	SLC23A2.1	3' UTR			0.225	119	6
SUPER_10	17027014	A	G	+	UTR_3	Soft-masked repetitive element (SINE/LINE/LTR)	a	SLC23A2	SLC23A2	SLC23A2.1	3' UTR			0.136	119	5
SUPER_10	17027334	A	G	+	UTR_3	Soft-masked repetitive element (SINE/LINE/LTR)	a	SLC23A2	SLC23A2	SLC23A2.1	3' UTR			0.071	162	4
SUPER_10	17028014	A	G	+	UTR_3	Soft-masked repetitive element (SINE/LINE/LTR)	a	SLC23A2	SLC23A2	SLC23A2.1	3' UTR			0.134	110	5
SUPER_10	17028018	A	G	+	UTR_3	Soft-masked repetitive element (SINE/LINE/LTR)	a	SLC23A2	SLC23A2	SLC23A2.1	3' UTR			0.107	111	2
SUPER_10	17028037	A	G	+	UTR_3	Soft-masked repetitive element (SINE/LINE/LTR)	a	SLC23A2	SLC23A2	SLC23A2.1	3' UTR			0.057	112	2
SUPER_10	17028053	A	G	+	UTR_3	Soft-masked repetitive element (SINE/LINE/LTR)	a	SLC23A2	SLC23A2	SLC23A2.1	3' UTR			0.09	108	3
SUPER_10	17028056	A	G	+	UTR_3	Soft-masked repetitive element (SINE/LINE/LTR)	a	SLC23A2	SLC23A2	SLC23A2.1	3' UTR			0.05	108	4
SUPER_10	17028391	A	G	+	UTR_3	Soft-masked repetitive element (SINE/LINE/LTR)	a	SLC23A2	SLC23A2	SLC23A2.1	3' UTR			0.245	92	5
SUPER_10	17028396	A	G	+	UTR_3	Soft-masked repetitive element (SINE/LINE/LTR)	a	SLC23A2	SLC23A2	SLC23A2.1	3' UTR			0.058	92	4
SUPER_10	17028404	A	G	+	UTR_3	Soft-masked repetitive element (SINE/LINE/LTR)	a	SLC23A2	SLC23A2	SLC23A2.1	3' UTR			0.128	93	7
SUPER_10	17028411	A	G	+	UTR_3	Soft-masked repetitive element (SINE/LINE/LTR)	a	SLC23A2	SLC23A2	SLC23A2.1	3' UTR			0.253	90	6
SUPER_10	17028417	A	G	+	UTR_3	Soft-masked repetitive element (SINE/LINE/LTR)	a	SLC23A2	SLC23A2	SLC23A2.1	3' UTR			0.293	89	8
SUPER_10	17028427	A	G	+	UTR_3	Soft-masked repetitive element (SINE/LINE/LTR)	a	SLC23A2	SLC23A2	SLC23A2.1	3' UTR			0.361	83	8
SUPER_10	17028438	A	G	+	UTR_3	Soft-masked repetitive element (SINE/LINE/LTR)	a	SLC23A2	SLC23A2	SLC23A2.1	3' UTR			0.193	78	7
SUPER_10	17028445	A	G	+	UTR_3	Soft-masked repetitive element (SINE/LINE/LTR)	a	SLC23A2	SLC23A2	SLC23A2.1	3' UTR			0.221	69	8
SUPER_10	17028453	A	G	+	UTR_3	Soft-masked repetitive element (SINE/LINE/LTR)	a	SLC23A2	SLC23A2	SLC23A2.1	3' UTR			0.219	64	7
SUPER_10	17028480	A	G	+	UTR_3	Soft-masked repetitive element (SINE/LINE/LTR)	a	SLC23A2	SLC23A2	SLC23A2.1	3' UTR			0.053	69	5
SUPER_10	17028569	A	G	+	UTR_3	Soft-masked repetitive element (SINE/LINE/LTR)	a	SLC23A2	SLC23A2	SLC23A2.1	3' UTR			0.19	42	2
SUPER_10	17031378	A	G	+	UTR_3	Soft-masked repetitive element (SINE/LINE/LTR)	a	SLC23A2	SLC23A2	SLC23A2.1	3' UTR			0.333	12	2
SUPER_10	17031426	A	G	+	UTR_3	Soft-masked repetitive element (SINE/LINE/LTR)	a	SLC23A2	SLC23A2	SLC23A2.1	3' UTR			0.273	11	1
SUPER_10	17031430	A	G	+	UTR_3	Soft-masked repetitive element (SINE/LINE/LTR)	a	SLC23A2	SLC23A2	SLC23A2.1	3' UTR			0.364	11	1
SUPER_10	17031435	A	G	+	UTR_3	Soft-masked repetitive element (SINE/LINE/LTR)	a	SLC23A2	SLC23A2	SLC23A2.1	3' UTR			0.273	11	1
SUPER_10	17031437	A	G	+	UTR_3	Soft-masked repetitive element (SINE/LINE/LTR)	a	SLC23A2	SLC23A2	SLC23A2.1	3' UTR			0.273	11	1
SUPER_10	17031443	A	G	+	UTR_3	Soft-masked repetitive element (SINE/LINE/LTR)	a	SLC23A2	SLC23A2	SLC23A2.1	3' UTR			0.455	11	1
SUPER_10	17031450	A	G	+	UTR_3	Soft-masked repetitive element (SINE/LINE/LTR)	a	SLC23A2	SLC23A2	SLC23A2.1	3' UTR			0.4	10	1
SUPER_10	17031492	A	G	+	Intronic	Soft-masked repetitive element (SINE/LINE/LTR)	a	SLC23A2	SLC23A2	SLC23A2.10	Intronic			0.111	9	1
SUPER_10	17033105	A	G	+	Intronic	Soft-masked repetitive element (SINE/LINE/LTR)	a	SLC23A2	SLC23A2	SLC23A2.10	Intronic			0.556	9	3
SUPER_10	17033108	A	G	+	Intronic	Soft-masked repetitive element (SINE/LINE/LTR)	a	SLC23A2	SLC23A2	SLC23A2.10	Intronic			0.333	9	2
SUPER_10	17033125	A	G	+	Intronic	Soft-masked repetitive element (SINE/LINE/LTR)	a	SLC23A2	SLC23A2	SLC23A2.10	Intronic			0.4	10	3
SUPER_10	17033130	A	G	+	Intronic	Soft-masked repetitive element (SINE/LINE/LTR)	a	SLC23A2	SLC23A2	SLC23A2.10	Intronic			0.556	9	4
SUPER_10	17033150	A	G	+	Intronic	Soft-masked repetitive element (SINE/LINE/LTR)	a	SLC23A2	SLC23A2	SLC23A2.10	Intronic			0.273	11	2
SUPER_10	17033155	A	G	+	Intronic	Soft-masked repetitive element (SINE/LINE/LTR)	a	SLC23A2	SLC23A2	SLC23A2.10	Intronic			0.545	11	4
SUPER_10	17033432	A	G	+	Intronic	Non-repetitive unique sequence	A	SLC23A2	SLC23A2	SLC23A2.10	Intronic			0.455	17	1
SUPER_10	17033440	A	G	+	Intronic	Non-repetitive unique sequence	A	SLC23A2	SLC23A2	SLC23A2.10	Intronic			0.2	15	1
SUPER_10	17033441	A	G	+	Intronic	Non-repetitive unique sequence	A	SLC23A2	SLC23A2	SLC23A2.10	Intronic			0.3	16	1
SUPER_10	17033442	A	G	+	Intronic	Non-repetitive unique sequence	A	SLC23A2	SLC23A2	SLC23A2.10	Intronic			0.3	16	3
SUPER_10	17033449	A	G	+	Intronic	Non-repetitive unique sequence	A	SLC23A2	SLC23A2	SLC23A2.10	Intronic			0.667	15	4
SUPER_10	17033453	T	C	*	Intronic	Non-repetitive unique sequence	T	SLC23A2	SLC23A2	SLC23A2.10	Intronic			0	17	2
SUPER_10	17033460	T	C	*	Intronic	Soft-masked repetitive element (SINE/LINE/LTR)	t	SLC23A2	SLC23A2	SLC23A2.10	Intronic			0	15	2
SUPER_10	17033488	T	C	*	Intronic	Soft-masked repetitive element (SINE/LINE/LTR)	t	SLC23A2	SLC23A2	SLC23A2.10	Intronic			0	12	1
SUPER_10	17035399	A	G	+	Intronic	Soft-masked repetitive element (SINE/LINE/LTR)	a	SLC23A2	SLC23A2	SLC23A2.10	Intronic			0.214	14	3
SUPER_10	17035402	A	G	+	Intronic	Soft-masked repetitive element (SINE/LINE/LTR)	a	SLC23A2	SLC23A2	SLC23A2.10	Intronic			0.333	15	4
SUPER_10	17035421	A	G	+	Intronic	Soft-masked repetitive element (SINE/LINE/LTR)	a	SLC23A2	SLC23A2	SLC23A2.10	Intronic			0.188	16	3
SUPER_10	17035439	A	G	+	Intronic	Soft-masked repetitive element (SINE/LINE/LTR)	a	SLC23A2	SLC23A2	SLC23A2.10	Intronic			0.25	19	2
SUPER_10	17035443	A	G	+	Intronic	Soft-masked repetitive element (SINE/LINE/LTR)	a	SLC23A2	SLC23A2	SLC23A2.10	Intronic			0.455	18	5
SUPER_10	17035455	A	G	+	Intronic	Soft-masked repetitive element (SINE/LINE/LTR)	a	SLC23A2	SLC23A2	SLC23A2.10	Intronic			0	19	2
SUPER_10	17035459	A	G	+	Intronic	Soft-masked repetitive element (SINE/LINE/LTR)	a	SLC23A2	SLC23A2	SLC23A2.10	Intronic			0.5	19	4
SUPER_10	17035475	A	G	+	Intronic	Soft-masked repetitive element (SINE/LINE/LTR)	a	SLC23A2	SLC23A2	SLC23A2.10	Intronic			0.083	19	2
SUPER_10	17035504	A	G	+	Intronic	Soft-masked repetitive element (SINE/LINE/LTR)	a	SLC23A2	SLC23A2	SLC23A2.10	Intronic			0.154	21	2
SUPER_10	17035505	A	G	+	Intronic	Soft-masked repetitive element (SINE/LINE/LTR)	a	SLC23A2	SLC23A2	SLC23A2.10	Intronic			0.154	21	4
SUPER_10	17035522	A	G	+	Intronic	Soft-masked repetitive element (SINE/LINE/LTR)	a	SLC23A2	SLC23A2	SLC23A2.10	Intronic			0.143	24	3
SUPER_10	17035525	A	G	+	Intronic	Soft-masked repetitive element (SINE/LINE/LTR)	a	SLC23A2	SLC23A2	SLC23A2.10	Intronic			0.286	24	3
SUPER_10	17035538	A	G	+	Intronic	Soft-masked repetitive element (SINE/LINE/LTR)	a	SLC23A2	SLC23A2	SLC23A2.10	Intronic			0.417	20	1
SUPER_10	17035539	A	G	+	Intronic	Soft-masked repetitive element (SINE/LINE/LTR)	a	SLC23A2	SLC23A2	SLC23A2.10	Intronic			0.167	20	3
SUPER_10	17035973	T	C	*	Intronic	Non-repetitive unique sequence	T	SLC23A2	SLC23A2	SLC23A2.10	Intronic			0	36	1
SUPER_10	17036095	A	G	+	Intronic	Non-repetitive unique sequence	A	SLC23A2	SLC23A2	SLC23A2.10	Intronic			0.211	30	1
SUPER_10	17039621	A	G	+	Intronic	Soft-masked repetitive element (SINE/LINE/LTR)	a	SLC23A2	SLC23A2	SLC23A2.10	Intronic			0.2	10	1
SUPER_10	17039648	A	G	+	Intronic	Soft-masked repetitive element (SINE/LINE/LTR)	a	SLC23A2	SLC23A2	SLC23A2.10	Intronic			0.091	11	1
SUPER_10	17039693	A	G	+	Intronic	Soft-masked repetitive element (SINE/LINE/LTR)	a	SLC23A2	SLC23A2	SLC23A2.10	Intronic			0.571	7	2
SUPER_10	17039720	A	G	+	Intronic	Soft-masked repetitive element (SINE/LINE/LTR)	a	SLC23A2	SLC23A2	SLC23A2.10	Intronic			0.733	15	4
SUPER_10	17039753	A	G	+	Intronic	Soft-masked repetitive element (SINE/LINE/LTR)	a	SLC23A2	SLC23A2	SLC23A2.10	Intronic			0.368	19	3
SUPER_10	17039776	A	G	+	Intronic	Soft-masked repetitive element (SINE/LINE/LTR)	a	SLC23A2	SLC23A2	SLC23A2.10	Intronic			0.176	17	2
SUPER_10	17039782	A	G	+	Intronic	Soft-masked repetitive element (SINE/LINE/LTR)	a	SLC23A2	SLC23A2	SLC23A2.10	Intronic			0.125	16	1
SUPER_10	17039785	A	G	+	Intronic	Soft-masked repetitive element (SINE/LINE/LTR)	a	SLC23A2	SLC23A2	SLC23A2.10	Intronic			0.111	18	2
SUPER_10	17039799	A	G	+	Intronic	Soft-masked repetitive element (SINE/LINE/LTR)	a	SLC23A2	SLC23A2	SLC23A2.10	Intronic			0.118	17	2
SUPER_10	17049389	T	C	*	Intronic	Non-repetitive unique sequence	T	SLC23A2	SLC23A2	SLC23A2.10	Intronic			0.143	7	1
SUPER_10	17051405	T	C	*	Intronic	Soft-masked repetitive element (SINE/LINE/LTR)	t	SLC23A2	SLC23A2	SLC23A2.10	Intronic			0.174	23	3
SUPER_10	17052023	A	G	+	Intronic	Non-repetitive unique sequence	A	SLC23A2	SLC23A2	SLC23A2.10	Intronic			0.091	11	1
SUPER_10	17055950	A	G	+	Intronic	Soft-masked repetitive element (SINE/LINE/LTR)	a	SLC23A2	SLC23A2	SLC23A2.10	Intronic			0.083	12	1
SUPER_10	17056174	A	G	+	Intronic	Soft-masked repetitive element (SINE/LINE/LTR)	a	SLC23A2	SLC23A2	SLC23A2.10	Intronic			0.182	11	1
SUPER_10	17056211	A	G	+	Intronic	Soft-masked repetitive element (SINE/LINE/LTR)	a	SLC23A2	SLC23A2	SLC23A2.10	Intronic			0.154	13	1
SUPER_10	17056223	A	G	+	Intronic	Soft-masked repetitive element (SINE/LINE/LTR)	a	SLC23A2	SLC23A2	SLC23A2.10	Intronic			0.143	14	2
SUPER_10	17056228	A	G	+	Intronic	Soft-masked repetitive element (SINE/LINE/LTR)	a	SLC23A2	SLC23A2	SLC23A2.10	Intronic			0.143	14	2
SUPER_10	17059017	T	C	*	Intronic	Non-repetitive unique sequence	T	SLC23A2	SLC23A2	SLC23A2.10	Intronic			0.118	17	1
SUPER_10	17059053	A	G	+	Intronic	Soft-masked repetitive element (SINE/LINE/LTR)	a	SLC23A2	SLC23A2	SLC23A2.10	Intronic			0.105	19	1
SUPER_10	17059066	A	G	+	Intronic	Soft-masked repetitive element (SINE/LINE/LTR)	a	SLC23A2	SLC23A2	SLC23A2.10	Intronic			0.5	23	2
SUPER_10	17059070	A	G	+	Intronic	Soft-masked repetitive element (SINE/LINE/LTR)	a	SLC23A2	SLC23A2	SLC23A2.10	Intronic			0.75	24	1
SUPER_10	17059092	A	G	+	Intronic	Soft-masked repetitive element (SINE/LINE/LTR)	a	SLC23A2	SLC23A2	SLC23A2.10	Intronic			0.333	24	1
SUPER_10	17059105	T	C	*	Intronic	Soft-masked repetitive element (SINE/LINE/LTR)	t	SLC23A2	SLC23A2	SLC23A2.10	Intronic			0	22	2
SUPER_10	17060207	A	G	+	UTR_5	Non-repetitive unique sequence	A	SLC23A2	SLC23A2	SLC23A2.16	5' UTR			0.211	19	2
SUPER_10	17068282	A	G	+	Intronic	Soft-masked repetitive element (SINE/LINE/LTR)	a	SLC23A2	SLC23A2	SLC23A2.10	Intronic			0.138	37	2
SUPER_10	17068289	A	G	+	Intronic	Soft-masked repetitive element (SINE/LINE/LTR)	a	SLC23A2	SLC23A2	SLC23A2.10	Intronic			0.138	38	1
SUPER_10	17068297	A	G	+	Intronic	Soft-masked repetitive element (SINE/LINE/LTR)	a	SLC23A2	SLC23A2	SLC23A2.10	Intronic			0.2	39	3
SUPER_10	17068840	A	G	+	Intronic	Soft-masked repetitive element (SINE/LINE/LTR)	a	SLC23A2	SLC23A2	SLC23A2.10	Intronic			0.529	18	2
SUPER_10	17068865	A	G	+	Intronic	Soft-masked repetitive element (SINE/LINE/LTR)	a	SLC23A2	SLC23A2	SLC23A2.10	Intronic			0	18	1
SUPER_10	17072521	A	G	+	Intronic	Soft-masked repetitive element (SINE/LINE/LTR)	a	SLC23A2	SLC23A2	SLC23A2.10	Intronic			0.188	22	2
SUPER_10	17072525	A	G	+	Intronic	Soft-masked repetitive element (SINE/LINE/LTR)	a	SLC23A2	SLC23A2	SLC23A2.10	Intronic			0.188	22	2
SUPER_10	17072562	A	G	+	Intronic	Soft-masked repetitive element (SINE/LINE/LTR)	a	SLC23A2	SLC23A2	SLC23A2.10	Intronic			0.389	28	4
SUPER_10	17072578	A	G	+	Intronic	Soft-masked repetitive element (SINE/LINE/LTR)	a	SLC23A2	SLC23A2	SLC23A2.10	Intronic			0	30	1
SUPER_10	17073604	A	G	+	Intronic	Soft-masked repetitive element (SINE/LINE/LTR)	a	SLC23A2	SLC23A2	SLC23A2.10	Intronic			0.027	49	3
SUPER_10	17073609	A	G	+	Intronic	Soft-masked repetitive element (SINE/LINE/LTR)	a	SLC23A2	SLC23A2	SLC23A2.10	Intronic			0.077	50	4
SUPER_10	17073646	A	G	+	Intronic	Soft-masked repetitive element (SINE/LINE/LTR)	a	SLC23A2	SLC23A2	SLC23A2.10	Intronic			0.353	44	3
SUPER_10	17073661	A	G	+	Intronic	Soft-masked repetitive element (SINE/LINE/LTR)	a	SLC23A2	SLC23A2	SLC23A2.10	Intronic			0.031	43	3
SUPER_10	17073662	A	G	+	Intronic	Soft-masked repetitive element (SINE/LINE/LTR)	a	SLC23A2	SLC23A2	SLC23A2.10	Intronic			0.71	42	3
SUPER_10	17073665	A	G	+	Intronic	Soft-masked repetitive element (SINE/LINE/LTR)	a	SLC23A2	SLC23A2	SLC23A2.10	Intronic			0.188	43	3
SUPER_10	17073668	A	G	+	Intronic	Soft-masked repetitive element (SINE/LINE/LTR)	a	SLC23A2	SLC23A2	SLC23A2.10	Intronic			0.3	41	3
SUPER_10	17073669	A	G	+	Intronic	Soft-masked repetitive element (SINE/LINE/LTR)	a	SLC23A2	SLC23A2	SLC23A2.10	Intronic			0.276	41	3
SUPER_10	17073672	A	G	+	Intronic	Soft-masked repetitive element (SINE/LINE/LTR)	a	SLC23A2	SLC23A2	SLC23A2.10	Intronic			0.129	43	3
SUPER_10	17073673	A	G	+	Intronic	Soft-masked repetitive element (SINE/LINE/LTR)	a	SLC23A2	SLC23A2	SLC23A2.10	Intronic			0.303	45	3
SUPER_10	17073684	A	G	+	Intronic	Soft-masked repetitive element (SINE/LINE/LTR)	a	SLC23A2	SLC23A2	SLC23A2.10	Intronic			0.061	45	3
SUPER_10	17074393	A	G	+	Intronic	Soft-masked repetitive element (SINE/LINE/LTR)	a	SLC23A2	SLC23A2	SLC23A2.10	Intronic			0.077	13	1
SUPER_10	17074398	A	G	+	Intronic	Soft-masked repetitive element (SINE/LINE/LTR)	a	SLC23A2	SLC23A2	SLC23A2.10	Intronic			0.154	13	2
SUPER_10	17074399	A	G	+	Intronic	Soft-masked repetitive element (SINE/LINE/LTR)	a	SLC23A2	SLC23A2	SLC23A2.10	Intronic			0.154	13	2
SUPER_10	17075223	A	G	+	UTR_5	Soft-masked repetitive element (SINE/LINE/LTR)	a	SLC23A2	SLC23A2	SLC23A2.4	5' UTR			0.05	32	2
SUPER_10	17075240	A	G	+	UTR_5	Non-repetitive unique sequence	A	SLC23A2	SLC23A2	SLC23A2.4	5' UTR			0.125	36	2
SUPER_10	17075254	A	G	+	UTR_5	Non-repetitive unique sequence	A	SLC23A2	SLC23A2	SLC23A2.4	5' UTR			0	36	1
SUPER_10	17075259	A	G	+	UTR_5	Soft-masked repetitive element (SINE/LINE/LTR)	a	SLC23A2	SLC23A2	SLC23A2.4	5' UTR			0.038	38	2
SUPER_10	17075279	A	G	+	Intronic	Soft-masked repetitive element (SINE/LINE/LTR)	a	SLC23A2	SLC23A2	SLC23A2.10	Intronic			0.107	42	2
SUPER_10	17075288	A	G	+	Intronic	Soft-masked repetitive element (SINE/LINE/LTR)	a	SLC23A2	SLC23A2	SLC23A2.10	Intronic			0.306	41	3
SUPER_10	17075289	A	G	+	Intronic	Soft-masked repetitive element (SINE/LINE/LTR)	a	SLC23A2	SLC23A2	SLC23A2.10	Intronic			0.215	40	3
SUPER_10	17075331	A	G	+	Intronic	Soft-masked repetitive element (SINE/LINE/LTR)	a	SLC23A2	SLC23A2	SLC23A2.10	Intronic			0.179	50	3
SUPER_10	17075338	A	G	+	Intronic	Soft-masked repetitive element (SINE/LINE/LTR)	a	SLC23A2	SLC23A2	SLC23A2.10	Intronic			0.076	52	2
SUPER_10	17076674	A	G	+	Intronic	Soft-masked repetitive element (SINE/LINE/LTR)	a	SLC23A2	SLC23A2	SLC23A2.10	Intronic			0.053	34	2
SUPER_10	17076716	A	G	+	Intronic	Soft-masked repetitive element (SINE/LINE/LTR)	a	SLC23A2	SLC23A2	SLC23A2.10	Intronic			0.205	41	3
SUPER_10	17076723	A	G	+	Intronic	Soft-masked repetitive element (SINE/LINE/LTR)	a	SLC23A2	SLC23A2	SLC23A2.10	Intronic			0.106	42	3
SUPER_10	17076774	A	G	+	Intronic	Soft-masked repetitive element (SINE/LINE/LTR)	a	SLC23A2	SLC23A2	SLC23A2.10	Intronic			0.113	48	3
SUPER_10	17076783	A	G	+	Intronic	Soft-masked repetitive element (SINE/LINE/LTR)	a	SLC23A2	SLC23A2	SLC23A2.10	Intronic			0.1	48	2
SUPER_10	17078178	A	G	+	Intronic	Soft-masked repetitive element (SINE/LINE/LTR)	a	SLC23A2	SLC23A2	SLC23A2.10	Intronic			0.333	15	2
SUPER_10	17078181	A	G	+	Intronic	Soft-masked repetitive element (SINE/LINE/LTR)	a	SLC23A2	SLC23A2	SLC23A2.10	Intronic			0.214	14	1
SUPER_10	17078207	A	G	+	Intronic	Soft-masked repetitive element (SINE/LINE/LTR)	a	SLC23A2	SLC23A2	SLC23A2.10	Intronic			0.5	14	2
SUPER_10	17078212	A	G	+	Intronic	Soft-masked repetitive element (SINE/LINE/LTR)	a	SLC23A2	SLC23A2	SLC23A2.10	Intronic			0.167	12	1
SUPER_10	17078234	A	G	+	Intronic	Soft-masked repetitive element (SINE/LINE/LTR)	a	SLC23A2	SLC23A2	SLC23A2.10	Intronic			0.385	13	2
SUPER_10	17078240	A	G	+	Intronic	Soft-masked repetitive element (SINE/LINE/LTR)	a	SLC23A2	SLC23A2	SLC23A2.10	Intronic			0.308	13	2
SUPER_10	17078243	A	G	+	Intronic	Soft-masked repetitive element (SINE/LINE/LTR)	a	SLC23A2	SLC23A2	SLC23A2.10	Intronic			0.538	13	2
SUPER_10	17080203	A	G	+	Intronic	Soft-masked repetitive element (SINE/LINE/LTR)	a	SLC23A2	SLC23A2	SLC23A2.10	Intronic			0.083	36	2
SUPER_10	17080247	A	G	+	Intronic	Soft-masked repetitive element (SINE/LINE/LTR)	a	SLC23A2	SLC23A2	SLC23A2.10	Intronic			0	28	2
SUPER_10	17080252	A	G	+	Intronic	Soft-masked repetitive element (SINE/LINE/LTR)	a	SLC23A2	SLC23A2	SLC23A2.10	Intronic			0.385	28	5
SUPER_10	17080253	A	G	+	Intronic	Soft-masked repetitive element (SINE/LINE/LTR)	a	SLC23A2	SLC23A2	SLC23A2.10	Intronic			0.462	28	5
SUPER_10	17080254	A	G	+	Intronic	Soft-masked repetitive element (SINE/LINE/LTR)	a	SLC23A2	SLC23A2	SLC23A2.10	Intronic			0.462	28	4
SUPER_10	17080262	A	G	+	Intronic	Soft-masked repetitive element (SINE/LINE/LTR)	a	SLC23A2	SLC23A2	SLC23A2.10	Intronic			0.154	30	3
SUPER_10	17080264	A	G	+	Intronic	Soft-masked repetitive element (SINE/LINE/LTR)	a	SLC23A2	SLC23A2	SLC23A2.10	Intronic			0.462	30	4
SUPER_10	17080323	A	G	+	Intronic	Soft-masked repetitive element (SINE/LINE/LTR)	a	SLC23A2	SLC23A2	SLC23A2.10	Intronic			0.1	28	2
SUPER_10	17080887	A	G	+	Intronic	Soft-masked repetitive element (SINE/LINE/LTR)	a	SLC23A2	SLC23A2	SLC23A2.10	Intronic			0.099	81	3
SUPER_10	17080960	A	G	+	Intronic	Soft-masked repetitive element (SINE/LINE/LTR)	a	SLC23A2	SLC23A2	SLC23A2.10	Intronic			0.061	70	2
SUPER_10	17080968	A	G	+	Intronic	Soft-masked repetitive element (SINE/LINE/LTR)	a	SLC23A2	SLC23A2	SLC23A2.10	Intronic			0.078	71	2
SUPER_10	17080995	A	G	+	Intronic	Soft-masked repetitive element (SINE/LINE/LTR)	a	SLC23A2	SLC23A2	SLC23A2.10	Intronic			0.075	75	2
SUPER_10	17081003	A	G	+	Intronic	Soft-masked repetitive element (SINE/LINE/LTR)	a	SLC23A2	SLC23A2	SLC23A2.10	Intronic			0.145	68	4
SUPER_10	17090040	A	G	+	Intronic	Soft-masked repetitive element (SINE/LINE/LTR)	a	SLC23A2	SLC23A2	SLC23A2.10	Intronic			0.111	9	1
SUPER_10	17090710	A	G	+	Intronic	Soft-masked repetitive element (SINE/LINE/LTR)	a	SLC23A2	SLC23A2	SLC23A2.10	Intronic			0.273	11	2
SUPER_10	17090759	A	G	+	Intronic	Soft-masked repetitive element (SINE/LINE/LTR)	a	SLC23A2	SLC23A2	SLC23A2.10	Intronic			0.231	16	3
SUPER_10	17090769	A	G	+	Intronic	Soft-masked repetitive element (SINE/LINE/LTR)	a	SLC23A2	SLC23A2	SLC23A2.10	Intronic			0	15	1
SUPER_10	17090772	A	G	+	Intronic	Soft-masked repetitive element (SINE/LINE/LTR)	a	SLC23A2	SLC23A2	SLC23A2.10	Intronic			0.308	17	3
SUPER_10	17090785	A	G	+	Intronic	Soft-masked repetitive element (SINE/LINE/LTR)	a	SLC23A2	SLC23A2	SLC23A2.10	Intronic			0.231	18	3
SUPER_10	17090806	A	G	+	Intronic	Soft-masked repetitive element (SINE/LINE/LTR)	a	SLC23A2	SLC23A2	SLC23A2.10	Intronic			0.333	17	3
SUPER_10	17091567	A	G	+	Intronic	Non-repetitive unique sequence	A	SLC23A2	SLC23A2	SLC23A2.10	Intronic			0.192	26	2
SUPER_10	17091568	A	G	+	Intronic	Non-repetitive unique sequence	A	SLC23A2	SLC23A2	SLC23A2.10	Intronic			0.538	26	4
SUPER_10	17091575	A	G	+	Intronic	Soft-masked repetitive element (SINE/LINE/LTR)	a	SLC23A2	SLC23A2	SLC23A2.10	Intronic			0.9	27	3
SUPER_10	17091588	A	G	+	Intronic	Soft-masked repetitive element (SINE/LINE/LTR)	a	SLC23A2	SLC23A2	SLC23A2.10	Intronic			0.7	28	3
SUPER_10	17091589	A	G	+	Intronic	Soft-masked repetitive element (SINE/LINE/LTR)	a	SLC23A2	SLC23A2	SLC23A2.10	Intronic			0.9	27	3
SUPER_10	17091596	A	G	+	Intronic	Soft-masked repetitive element (SINE/LINE/LTR)	a	SLC23A2	SLC23A2	SLC23A2.10	Intronic			0.9	28	4
SUPER_10	17091613	A	G	+	Intronic	Soft-masked repetitive element (SINE/LINE/LTR)	a	SLC23A2	SLC23A2	SLC23A2.10	Intronic			0.481	27	3
SUPER_10	17091625	A	G	+	Intronic	Soft-masked repetitive element (SINE/LINE/LTR)	a	SLC23A2	SLC23A2	SLC23A2.10	Intronic			0	28	2
SUPER_10	17091627	A	G	+	Intronic	Soft-masked repetitive element (SINE/LINE/LTR)	a	SLC23A2	SLC23A2	SLC23A2.10	Intronic			0	29	3
SUPER_10	17091628	A	G	+	Intronic	Soft-masked repetitive element (SINE/LINE/LTR)	a	SLC23A2	SLC23A2	SLC23A2.10	Intronic			0	30	2
SUPER_10	17091635	A	G	+	Intronic	Soft-masked repetitive element (SINE/LINE/LTR)	a	SLC23A2	SLC23A2	SLC23A2.10	Intronic			0.15	31	2
SUPER_10	17091650	A	G	+	Intronic	Soft-masked repetitive element (SINE/LINE/LTR)	a	SLC23A2	SLC23A2	SLC23A2.10	Intronic			0.083	27	3
SUPER_10	17094639	T	C	*	Intronic	Non-repetitive unique sequence	T	SLC23A2	SLC23A2	SLC23A2.10	Intronic			0	69	1
SUPER_10	17099904	A	G	+	Intronic	Soft-masked repetitive element (SINE/LINE/LTR)	a	SLC23A2	SLC23A2	SLC23A2.10	Intronic			0.182	16	1
SUPER_10	17104378	A	G	+	Intronic	Non-repetitive unique sequence	A	SLC23A2	SLC23A2	SLC23A2.10	Intronic			0	12	1
SUPER_10	17106095	T	C	*	Intronic	Soft-masked repetitive element (SINE/LINE/LTR)	t	SLC23A2	SLC23A2	SLC23A2.10	Intronic			0	15	1
SUPER_10	17113206	A	G	+	Intronic	Non-repetitive unique sequence	A	SLC23A2	SLC23A2	SLC23A2.10	Intronic			0.1	10	1
SUPER_10	17119942	T	C	*	Intronic	Non-repetitive unique sequence	T	SLC23A2	SLC23A2	SLC23A2.10	Intronic			0	17	1
SUPER_10	17128500	T	C	*	Intronic	Non-repetitive unique sequence	T	SLC23A2	SLC23A2	SLC23A2.10	Intronic			0	23	1
SUPER_10	17133430	A	G	+	Intronic	Non-repetitive unique sequence	A	SLC23A2	SLC23A2	SLC23A2.10	Intronic			0.012	108	2
SUPER_10	17137295	T	C	*	Intronic	Non-repetitive unique sequence	T	SLC23A2	SLC23A2	SLC23A2.10	Intronic			0	22	1
SUPER_10	17138689	T	C	*	Intronic	Non-repetitive unique sequence	T	SLC23A2	SLC23A2	SLC23A2.10	Intronic			0.523	59	5
SUPER_10	17140544	T	C	*	Intronic	Non-repetitive unique sequence	T	SLC23A2	SLC23A2	SLC23A2.10	Intronic			0	26	1
SUPER_10	17151018	T	C	*	Intronic	Non-repetitive unique sequence	T	SLC23A2	SLC23A2	SLC23A2.10	Intronic			0.1	10	1
SUPER_10	17155133	A	G	+	Intronic	Non-repetitive unique sequence	A	SLC23A2	SLC23A2	SLC23A2.10	Intronic			0.044	106	2
SUPER_10	17155155	A	G	+	Intronic	Non-repetitive unique sequence	A	SLC23A2	SLC23A2	SLC23A2.10	Intronic			0.056	119	5
SUPER_10	17155896	A	G	+	Intronic	Non-repetitive unique sequence	A	SLC23A2	SLC23A2	SLC23A2.10	Intronic			0.018	107	4
SUPER_10	17155942	A	G	+	Intronic	Non-repetitive unique sequence	A	SLC23A2	SLC23A2	SLC23A2.10	Intronic			0.331	109	6
SUPER_10	17157219	T	C	*	Intronic	Soft-masked repetitive element (SINE/LINE/LTR)	t	SLC23A2	SLC23A2	SLC23A2.10	Intronic			0.158	39	6
SUPER_10	17168088	T	C	*	Intergenic	Non-repetitive unique sequence	T	None	None	None	Intergenic			0.25	8	1
SUPER_10	17173514	A	G	*	UTR_5	Non-repetitive unique sequence	A	Hypcod00280	Hypcod00280	Hypcod00280.1	5' UTR			0	22	1
SUPER_10	17185719	T	C	*	Intronic	Non-repetitive unique sequence	T	RASSF2	RASSF2	RASSF2.1	Intronic			0.2	10	2
SUPER_10	17186181	A	G	+	Intronic	Soft-masked repetitive element (SINE/LINE/LTR)	a	RASSF2	RASSF2	RASSF2.1	Intronic			0.273	11	3
SUPER_10	17186184	A	G	+	Intronic	Soft-masked repetitive element (SINE/LINE/LTR)	a	RASSF2	RASSF2	RASSF2.1	Intronic			0.182	11	2
SUPER_10	17192306	A	G	+	Intronic	Soft-masked repetitive element (SINE/LINE/LTR)	a	RASSF2	RASSF2	RASSF2.1	Intronic			0.364	11	3
SUPER_10	17192323	A	G	+	Intronic	Soft-masked repetitive element (SINE/LINE/LTR)	a	RASSF2	RASSF2	RASSF2.1	Intronic			0.222	9	2
SUPER_10	17192328	A	G	+	Intronic	Soft-masked repetitive element (SINE/LINE/LTR)	a	RASSF2	RASSF2	RASSF2.1	Intronic			0.222	9	2
SUPER_10	17192353	A	G	+	Intronic	Soft-masked repetitive element (SINE/LINE/LTR)	a	RASSF2	RASSF2	RASSF2.1	Intronic			0.333	12	3
SUPER_10	17195413	T	C	*	Intronic	Non-repetitive unique sequence	T	RASSF2	RASSF2	RASSF2.1	Intronic			0.2	19	1
SUPER_10	17195815	T	C	*	Intronic	Non-repetitive unique sequence	T	RASSF2	RASSF2	RASSF2.1	Intronic			0.111	18	2
SUPER_10	17196446	T	C	*	Intronic	Non-repetitive unique sequence	T	RASSF2	RASSF2	RASSF2.1	Intronic			0.1	10	1
SUPER_10	17205051	T	C	*	Intronic	Non-repetitive unique sequence	T	RASSF2	RASSF2	RASSF2.1	Intronic			0.167	18	2
SUPER_10	17222743	T	C	-	Intergenic	Non-repetitive unique sequence	T	None	None	None	Intergenic			0	38	1
SUPER_10	17515293	A	G	+	Intergenic	Non-repetitive unique sequence	A	None	None	None	Intergenic			0.061	33	1
SUPER_10	17515372	A	G	+	Intergenic	Non-repetitive unique sequence	A	None	None	None	Intergenic			0.067	30	2
SUPER_10	17527731	A	G	+	CDS_Recoding	Non-repetitive unique sequence	A	SMOX	SMOX	SMOX.1	Recoding (missense I->S)	ATC>AGC	I478S	0	149	1
SUPER_10	17533041	T	C	-	UTR_5	Non-repetitive unique sequence	T	SMOX	SMOX	SMOX.3	5' UTR			0	37	2
SUPER_10	17533162	T	C	-	UTR_5	Non-repetitive unique sequence	T	SMOX	SMOX	SMOX.3	5' UTR			0.074	27	2
SUPER_10	17533722	A	G	+	Intronic	Non-repetitive unique sequence	A	SMOX	SMOX	SMOX.1	Intronic			0	65	1
SUPER_10	17537603	A	G	+	Intronic	Non-repetitive unique sequence	A	SMOX	SMOX	SMOX.1	Intronic			0.125	8	1
SUPER_10	17646649	A	G	+	Intronic	Soft-masked repetitive element (SINE/LINE/LTR)	a	RNF24	RNF24	RNF24.1	Intronic			0.438	17	1
SUPER_10	17646652	A	G	+	Intronic	Soft-masked repetitive element (SINE/LINE/LTR)	a	RNF24	RNF24	RNF24.1	Intronic			0.312	17	1
SUPER_10	17646658	A	G	+	Intronic	Soft-masked repetitive element (SINE/LINE/LTR)	a	RNF24	RNF24	RNF24.1	Intronic			0.188	17	1
SUPER_10	17646721	A	G	+	Intronic	Soft-masked repetitive element (SINE/LINE/LTR)	a	RNF24	RNF24	RNF24.1	Intronic			0.25	21	1
SUPER_10	17647158	A	G	+	Intronic	Soft-masked repetitive element (SINE/LINE/LTR)	a	RNF24	RNF24	RNF24.1	Intronic			0.125	32	1
SUPER_10	17653544	A	G	+	Intronic	Non-repetitive unique sequence	A	RNF24	RNF24	RNF24.1	Intronic			0.286	21	1
SUPER_10	17653561	A	G	+	Intronic	Soft-masked repetitive element (SINE/LINE/LTR)	a	RNF24	RNF24	RNF24.1	Intronic			0.406	32	1
SUPER_10	17653570	A	G	+	Intronic	Soft-masked repetitive element (SINE/LINE/LTR)	a	RNF24	RNF24	RNF24.1	Intronic			0.257	35	1
SUPER_10	17653586	A	G	+	Intronic	Soft-masked repetitive element (SINE/LINE/LTR)	a	RNF24	RNF24	RNF24.1	Intronic			0.25	32	1
SUPER_10	17653587	A	G	+	Intronic	Soft-masked repetitive element (SINE/LINE/LTR)	a	RNF24	RNF24	RNF24.1	Intronic			0.265	35	1
SUPER_10	17653601	A	G	+	Intronic	Soft-masked repetitive element (SINE/LINE/LTR)	a	RNF24	RNF24	RNF24.1	Intronic			0.258	34	1
SUPER_10	17653627	T	C	*	Intronic	Soft-masked repetitive element (SINE/LINE/LTR)	t	RNF24	RNF24	RNF24.1	Intronic			0	41	1
SUPER_10	17653635	T	C	*	Intronic	Soft-masked repetitive element (SINE/LINE/LTR)	t	RNF24	RNF24	RNF24.1	Intronic			0	45	1
SUPER_10	17653731	T	C	*	Intronic	Soft-masked repetitive element (SINE/LINE/LTR)	t	RNF24	RNF24	RNF24.1	Intronic			0	48	1
SUPER_10	17653747	A	G	+	Intronic	Soft-masked repetitive element (SINE/LINE/LTR)	a	RNF24	RNF24	RNF24.1	Intronic			0.122	43	1
SUPER_10	17653748	A	G	+	Intronic	Soft-masked repetitive element (SINE/LINE/LTR)	a	RNF24	RNF24	RNF24.1	Intronic			0.122	43	1
SUPER_10	17653749	A	G	+	Intronic	Soft-masked repetitive element (SINE/LINE/LTR)	a	RNF24	RNF24	RNF24.1	Intronic			0.122	43	1
SUPER_10	17653750	T	C	*	Intronic	Soft-masked repetitive element (SINE/LINE/LTR)	t	RNF24	RNF24	RNF24.1	Intronic			0.024	43	2
SUPER_10	17654971	T	C	*	Intronic	Soft-masked repetitive element (SINE/LINE/LTR)	t	RNF24	RNF24	RNF24.1	Intronic			0	52	1
SUPER_10	17656137	T	C	*	Intronic	Soft-masked repetitive element (SINE/LINE/LTR)	t	RNF24	RNF24	RNF24.1	Intronic			0	35	1
SUPER_10	17656147	T	C	*	Intronic	Soft-masked repetitive element (SINE/LINE/LTR)	t	RNF24	RNF24	RNF24.1	Intronic			0	38	1
SUPER_10	17656238	T	C	*	Intronic	Soft-masked repetitive element (SINE/LINE/LTR)	t	RNF24	RNF24	RNF24.1	Intronic			0.137	53	1
SUPER_10	17656245	A	G	+	Intronic	Soft-masked repetitive element (SINE/LINE/LTR)	a	RNF24	RNF24	RNF24.1	Intronic			0.264	55	2
SUPER_10	17656248	A	G	+	Intronic	Soft-masked repetitive element (SINE/LINE/LTR)	a	RNF24	RNF24	RNF24.1	Intronic			0.078	53	2
SUPER_10	17656278	A	G	+	Intronic	Soft-masked repetitive element (SINE/LINE/LTR)	a	RNF24	RNF24	RNF24.1	Intronic			0.023	46	2
SUPER_10	17656306	T	C	*	Intronic	Soft-masked repetitive element (SINE/LINE/LTR)	t	RNF24	RNF24	RNF24.1	Intronic			0.028	38	2
SUPER_10	17661820	T	C	-	Intronic	Soft-masked repetitive element (SINE/LINE/LTR)	t	RNF24	RNF24	RNF24.1	Intronic			0.233	30	1
SUPER_10	17661828	T	C	-	Intronic	Soft-masked repetitive element (SINE/LINE/LTR)	t	RNF24	RNF24	RNF24.1	Intronic			0.185	27	1
SUPER_10	17661867	T	C	-	Intronic	Soft-masked repetitive element (SINE/LINE/LTR)	t	RNF24	RNF24	RNF24.1	Intronic			0.12	25	1
SUPER_10	17666230	T	C	-	Intronic	Soft-masked repetitive element (SINE/LINE/LTR)	t	RNF24	RNF24	RNF24.1	Intronic			0.385	13	1
SUPER_10	17666240	T	C	-	Intronic	Soft-masked repetitive element (SINE/LINE/LTR)	t	RNF24	RNF24	RNF24.1	Intronic			0.308	13	1
SUPER_10	17666241	T	C	-	Intronic	Soft-masked repetitive element (SINE/LINE/LTR)	t	RNF24	RNF24	RNF24.1	Intronic			0.308	13	1
SUPER_10	17667900	T	C	-	Intronic	Soft-masked repetitive element (SINE/LINE/LTR)	t	RNF24	RNF24	RNF24.1	Intronic			0.026	39	2
SUPER_10	17672568	T	C	-	Intronic	Soft-masked repetitive element (SINE/LINE/LTR)	t	RNF24	RNF24	RNF24.1	Intronic			0	57	1
SUPER_10	17672638	T	C	-	Intronic	Soft-masked repetitive element (SINE/LINE/LTR)	t	RNF24	RNF24	RNF24.1	Intronic			0.136	60	1
SUPER_10	17672642	T	C	-	Intronic	Soft-masked repetitive element (SINE/LINE/LTR)	t	RNF24	RNF24	RNF24.1	Intronic			0.111	55	1
SUPER_10	17675936	T	C	-	Intronic	Soft-masked repetitive element (SINE/LINE/LTR)	t	RNF24	RNF24	RNF24.1	Intronic			0.267	18	1
SUPER_10	17675937	T	C	-	Intronic	Soft-masked repetitive element (SINE/LINE/LTR)	t	RNF24	RNF24	RNF24.1	Intronic			0.267	18	1
SUPER_10	17678637	T	C	-	Intronic	Non-repetitive unique sequence	T	RNF24	RNF24	RNF24.1	Intronic			0	45	1
SUPER_10	17681230	T	C	-	Intronic	Soft-masked repetitive element (SINE/LINE/LTR)	t	RNF24	RNF24	RNF24.1	Intronic			0.014	91	2
SUPER_10	17681246	T	C	-	Intronic	Soft-masked repetitive element (SINE/LINE/LTR)	t	RNF24	RNF24	RNF24.1	Intronic			0	74	1
SUPER_10	17681250	T	C	-	Intronic	Soft-masked repetitive element (SINE/LINE/LTR)	t	RNF24	RNF24	RNF24.1	Intronic			0	65	1
SUPER_10	17681509	A	G	+	Intronic	Soft-masked repetitive element (SINE/LINE/LTR)	a	RNF24	RNF24	RNF24.1	Intronic			0	114	1
SUPER_10	17681622	T	C	-	Intronic	Soft-masked repetitive element (SINE/LINE/LTR)	t	RNF24	RNF24	RNF24.1	Intronic			0	91	2
SUPER_10	17685117	T	C	-	UTR_3	Soft-masked repetitive element (SINE/LINE/LTR)	t	PANK2	PANK2	PANK2.1	3' UTR			0	34	1
SUPER_10	17685123	T	C	-	UTR_3	Soft-masked repetitive element (SINE/LINE/LTR)	t	PANK2	PANK2	PANK2.1	3' UTR			0.231	39	4
SUPER_10	17685143	T	C	-	UTR_3	Soft-masked repetitive element (SINE/LINE/LTR)	t	PANK2	PANK2	PANK2.1	3' UTR			0.038	40	3
SUPER_10	17685144	T	C	-	UTR_3	Soft-masked repetitive element (SINE/LINE/LTR)	t	PANK2	PANK2	PANK2.1	3' UTR			0	40	3
SUPER_10	17685148	T	C	-	UTR_3	Soft-masked repetitive element (SINE/LINE/LTR)	t	PANK2	PANK2	PANK2.1	3' UTR			0	42	3
SUPER_10	17685152	T	C	-	UTR_3	Soft-masked repetitive element (SINE/LINE/LTR)	t	PANK2	PANK2	PANK2.1	3' UTR			0	47	2
SUPER_10	17685191	T	C	-	UTR_3	Soft-masked repetitive element (SINE/LINE/LTR)	t	PANK2	PANK2	PANK2.1	3' UTR			0.073	54	4
SUPER_10	17685215	T	C	-	UTR_3	Soft-masked repetitive element (SINE/LINE/LTR)	t	PANK2	PANK2	PANK2.1	3' UTR			0.178	56	3
SUPER_10	17685219	T	C	-	UTR_3	Soft-masked repetitive element (SINE/LINE/LTR)	t	PANK2	PANK2	PANK2.1	3' UTR			0.152	57	2
SUPER_10	17685233	T	C	-	UTR_3	Soft-masked repetitive element (SINE/LINE/LTR)	t	PANK2	PANK2	PANK2.1	3' UTR			0.133	56	3
SUPER_10	17685297	T	C	-	UTR_3	Soft-masked repetitive element (SINE/LINE/LTR)	t	PANK2	PANK2	PANK2.1	3' UTR			0.19	49	2
SUPER_10	17688693	T	C	-	UTR_3	Soft-masked repetitive element (SINE/LINE/LTR)	t	PANK2	PANK2	PANK2.1	3' UTR			0.036	96	3
SUPER_10	17690919	T	C	-	UTR_3	Soft-masked repetitive element (SINE/LINE/LTR)	t	PANK2	PANK2	PANK2.1	3' UTR			0.135	287	5
SUPER_10	17690931	T	C	-	UTR_3	Soft-masked repetitive element (SINE/LINE/LTR)	t	PANK2	PANK2	PANK2.1	3' UTR			0.136	272	5
SUPER_10	17690978	T	C	-	UTR_3	Non-repetitive unique sequence	T	PANK2	PANK2	PANK2.1	3' UTR			0.119	209	4
SUPER_10	17691164	T	C	-	UTR_3	Soft-masked repetitive element (SINE/LINE/LTR)	t	PANK2	PANK2	PANK2.1	3' UTR			0.186	165	7
SUPER_10	17691165	T	C	-	UTR_3	Soft-masked repetitive element (SINE/LINE/LTR)	t	PANK2	PANK2	PANK2.1	3' UTR			0.189	162	8
SUPER_10	17691173	T	C	-	UTR_3	Soft-masked repetitive element (SINE/LINE/LTR)	t	PANK2	PANK2	PANK2.1	3' UTR			0.234	161	8
SUPER_10	17691195	T	C	-	UTR_3	Soft-masked repetitive element (SINE/LINE/LTR)	t	PANK2	PANK2	PANK2.1	3' UTR			0.308	175	9
SUPER_10	17691204	T	C	-	UTR_3	Soft-masked repetitive element (SINE/LINE/LTR)	t	PANK2	PANK2	PANK2.1	3' UTR			0.19	172	8
SUPER_10	17691207	T	C	-	UTR_3	Soft-masked repetitive element (SINE/LINE/LTR)	t	PANK2	PANK2	PANK2.1	3' UTR			0.699	171	9
SUPER_10	17691219	T	C	-	UTR_3	Soft-masked repetitive element (SINE/LINE/LTR)	t	PANK2	PANK2	PANK2.1	3' UTR			0.509	162	8
SUPER_10	17691221	T	C	-	UTR_3	Soft-masked repetitive element (SINE/LINE/LTR)	t	PANK2	PANK2	PANK2.1	3' UTR			0.35	155	8
SUPER_10	17691225	T	C	-	UTR_3	Soft-masked repetitive element (SINE/LINE/LTR)	t	PANK2	PANK2	PANK2.1	3' UTR			0.575	153	9
SUPER_10	17691226	T	C	-	UTR_3	Soft-masked repetitive element (SINE/LINE/LTR)	t	PANK2	PANK2	PANK2.1	3' UTR			0.446	154	8
SUPER_10	17691229	T	C	-	UTR_3	Soft-masked repetitive element (SINE/LINE/LTR)	t	PANK2	PANK2	PANK2.1	3' UTR			0.199	153	8
SUPER_10	17691230	T	C	-	UTR_3	Soft-masked repetitive element (SINE/LINE/LTR)	t	PANK2	PANK2	PANK2.1	3' UTR			0.268	156	7
SUPER_10	17691237	T	C	-	UTR_3	Soft-masked repetitive element (SINE/LINE/LTR)	t	PANK2	PANK2	PANK2.1	3' UTR			0.144	158	8
SUPER_10	17691245	T	C	-	UTR_3	Soft-masked repetitive element (SINE/LINE/LTR)	t	PANK2	PANK2	PANK2.1	3' UTR			0.468	170	9
SUPER_10	17691275	A	G	+	UTR_3	Soft-masked repetitive element (SINE/LINE/LTR)	a	PANK2	PANK2	PANK2.1	3' UTR			0.116	209	4
SUPER_10	17691278	A	G	+	UTR_3	Soft-masked repetitive element (SINE/LINE/LTR)	a	PANK2	PANK2	PANK2.1	3' UTR			0.089	217	4
SUPER_10	17691349	T	C	-	UTR_3	Soft-masked repetitive element (SINE/LINE/LTR)	t	PANK2	PANK2	PANK2.1	3' UTR			0.101	270	4
SUPER_10	17691359	T	C	-	UTR_3	Soft-masked repetitive element (SINE/LINE/LTR)	t	PANK2	PANK2	PANK2.1	3' UTR			0.637	270	8
SUPER_10	17691391	T	C	-	UTR_3	Soft-masked repetitive element (SINE/LINE/LTR)	t	PANK2	PANK2	PANK2.1	3' UTR			0.131	232	6
SUPER_10	17692308	T	C	-	UTR_3	Soft-masked repetitive element (SINE/LINE/LTR)	t	PANK2	PANK2	PANK2.1	3' UTR			0.091	375	8
SUPER_10	17692376	T	C	-	UTR_3	Soft-masked repetitive element (SINE/LINE/LTR)	t	PANK2	PANK2	PANK2.1	3' UTR			0.16	297	7
SUPER_10	17692409	T	C	-	UTR_3	Soft-masked repetitive element (SINE/LINE/LTR)	t	PANK2	PANK2	PANK2.1	3' UTR			0.195	294	5
SUPER_10	17692428	T	C	-	UTR_3	Soft-masked repetitive element (SINE/LINE/LTR)	t	PANK2	PANK2	PANK2.1	3' UTR			0.285	308	8
SUPER_10	17692433	T	C	-	UTR_3	Soft-masked repetitive element (SINE/LINE/LTR)	t	PANK2	PANK2	PANK2.1	3' UTR			0.258	308	8
SUPER_10	17692442	T	C	-	UTR_3	Soft-masked repetitive element (SINE/LINE/LTR)	t	PANK2	PANK2	PANK2.1	3' UTR			0.221	299	8
SUPER_10	17692459	T	C	-	UTR_3	Soft-masked repetitive element (SINE/LINE/LTR)	t	PANK2	PANK2	PANK2.1	3' UTR			0.22	326	7
SUPER_10	17692481	T	C	-	UTR_3	Soft-masked repetitive element (SINE/LINE/LTR)	t	PANK2	PANK2	PANK2.1	3' UTR			0.291	318	8
SUPER_10	17692489	T	C	-	UTR_3	Soft-masked repetitive element (SINE/LINE/LTR)	t	PANK2	PANK2	PANK2.1	3' UTR			0.34	302	9
SUPER_10	17692496	T	C	-	UTR_3	Soft-masked repetitive element (SINE/LINE/LTR)	t	PANK2	PANK2	PANK2.1	3' UTR			0.195	297	7
SUPER_10	17692506	T	C	-	UTR_3	Soft-masked repetitive element (SINE/LINE/LTR)	t	PANK2	PANK2	PANK2.1	3' UTR			0.168	285	7
SUPER_10	17692510	T	C	-	UTR_3	Non-repetitive unique sequence	T	PANK2	PANK2	PANK2.1	3' UTR			0.181	283	8
SUPER_10	17696859	A	G	+	UTR_3	Non-repetitive unique sequence	A	RNF24	RNF24	RNF24.1	3' UTR			0.091	660	9
SUPER_10	17696899	A	G	+	UTR_3	Soft-masked repetitive element (SINE/LINE/LTR)	a	RNF24	RNF24	RNF24.1	3' UTR			0.091	558	7
SUPER_10	17696903	A	G	+	UTR_3	Soft-masked repetitive element (SINE/LINE/LTR)	a	RNF24	RNF24	RNF24.1	3' UTR			0.145	551	8
SUPER_10	17696914	T	C	-	UTR_3	Non-repetitive unique sequence	T	RNF24	RNF24	RNF24.1	3' UTR			0.059	570	7
SUPER_10	17701108	T	C	-	UTR_3	Soft-masked repetitive element (SINE/LINE/LTR)	t	RNF24	RNF24	RNF24.1	3' UTR			0.1	121	5
SUPER_10	17708328	T	C	-	Intronic	Soft-masked repetitive element (SINE/LINE/LTR)	t	PANK2	PANK2	PANK2.1	Intronic			0.032	36	2
SUPER_10	17708335	A	G	+	Intronic	Soft-masked repetitive element (SINE/LINE/LTR)	a	PANK2	PANK2	PANK2.1	Intronic			0	34	2
SUPER_10	17708345	A	G	+	Intronic	Soft-masked repetitive element (SINE/LINE/LTR)	a	PANK2	PANK2	PANK2.1	Intronic			0	35	1
SUPER_10	17708700	A	G	+	Intronic	Non-repetitive unique sequence	A	PANK2	PANK2	PANK2.1	Intronic			0	33	1
SUPER_10	17708704	A	G	+	Intronic	Non-repetitive unique sequence	A	PANK2	PANK2	PANK2.1	Intronic			0	31	1
SUPER_10	17708708	A	G	+	Intronic	Non-repetitive unique sequence	A	PANK2	PANK2	PANK2.1	Intronic			0	31	1
SUPER_10	17708713	A	G	+	Intronic	Non-repetitive unique sequence	A	PANK2	PANK2	PANK2.1	Intronic			0	30	1
SUPER_10	17708714	A	G	+	Intronic	Non-repetitive unique sequence	A	PANK2	PANK2	PANK2.1	Intronic			0	30	1
SUPER_10	17708857	T	C	-	Intronic	Non-repetitive unique sequence	T	PANK2	PANK2	PANK2.1	Intronic			0.21	75	7
SUPER_10	17710695	T	C	-	Intronic	Soft-masked repetitive element (SINE/LINE/LTR)	t	PANK2	PANK2	PANK2.1	Intronic			0.036	32	2
SUPER_10	17710785	T	C	-	Intronic	Non-repetitive unique sequence	T	PANK2	PANK2	PANK2.1	Intronic			0.294	18	2
SUPER_10	17710788	T	C	-	Intronic	Non-repetitive unique sequence	T	PANK2	PANK2	PANK2.1	Intronic			0.071	15	2
SUPER_10	17711435	T	C	-	Intronic	Soft-masked repetitive element (SINE/LINE/LTR)	t	PANK2	PANK2	PANK2.1	Intronic			0	98	1
SUPER_10	17714393	A	G	+	Intronic	Non-repetitive unique sequence	A	PANK2	PANK2	PANK2.1	Intronic			0	28	1
SUPER_10	17720703	T	C	-	Noncoding_Exon	Non-repetitive unique sequence	T	Hypnc01303	Hypnc01303	Hypnc01303.1	Non-coding transcript exon (lncRNA)			0	73	2
SUPER_10	17722883	T	C	-	Intergenic	Soft-masked repetitive element (SINE/LINE/LTR)	t	None	None	None	Intergenic			0.182	13	2
SUPER_10	17722887	T	C	-	Intergenic	Soft-masked repetitive element (SINE/LINE/LTR)	t	None	None	None	Intergenic			0.167	13	2
SUPER_10	17722888	T	C	-	Intergenic	Soft-masked repetitive element (SINE/LINE/LTR)	t	None	None	None	Intergenic			0.167	14	2
SUPER_10	17722940	A	G	*	Intergenic	Soft-masked repetitive element (SINE/LINE/LTR)	a	None	None	None	Intergenic			0.182	11	1
SUPER_10	17722954	T	C	-	Intergenic	Soft-masked repetitive element (SINE/LINE/LTR)	t	None	None	None	Intergenic			0.182	11	1
SUPER_10	17722959	T	C	-	Intergenic	Soft-masked repetitive element (SINE/LINE/LTR)	t	None	None	None	Intergenic			0.308	13	2
SUPER_10	17722965	T	C	-	Intergenic	Soft-masked repetitive element (SINE/LINE/LTR)	t	None	None	None	Intergenic			0.182	11	2
SUPER_10	17723528	T	C	-	Intergenic	Soft-masked repetitive element (SINE/LINE/LTR)	t	None	None	None	Intergenic			0.176	17	1
SUPER_10	17723529	T	C	-	Intergenic	Soft-masked repetitive element (SINE/LINE/LTR)	t	None	None	None	Intergenic			0.176	17	2
SUPER_10	17723538	T	C	-	Intergenic	Soft-masked repetitive element (SINE/LINE/LTR)	t	None	None	None	Intergenic			0.091	18	2
SUPER_10	17723571	T	C	-	Intergenic	Soft-masked repetitive element (SINE/LINE/LTR)	t	None	None	None	Intergenic			0	22	1
SUPER_10	17723577	T	C	-	Intergenic	Soft-masked repetitive element (SINE/LINE/LTR)	t	None	None	None	Intergenic			0	21	1
SUPER_10	17723594	T	C	-	Intergenic	Soft-masked repetitive element (SINE/LINE/LTR)	t	None	None	None	Intergenic			0	22	1
SUPER_10	17723595	T	C	-	Intergenic	Soft-masked repetitive element (SINE/LINE/LTR)	t	None	None	None	Intergenic			0	22	1
SUPER_10	17723599	T	C	-	Intergenic	Soft-masked repetitive element (SINE/LINE/LTR)	t	None	None	None	Intergenic			0.077	21	2
SUPER_10	17723606	T	C	-	Intergenic	Soft-masked repetitive element (SINE/LINE/LTR)	t	None	None	None	Intergenic			0	21	1
SUPER_10	17723622	T	C	-	Intergenic	Non-repetitive unique sequence	T	None	None	None	Intergenic			0	20	1
SUPER_10	17723651	T	C	-	Intergenic	Soft-masked repetitive element (SINE/LINE/LTR)	t	None	None	None	Intergenic			0.273	13	2
SUPER_10	17723903	A	G	*	Intergenic	Soft-masked repetitive element (SINE/LINE/LTR)	a	None	None	None	Intergenic			0.182	11	2
SUPER_10	17723908	T	C	-	Intergenic	Soft-masked repetitive element (SINE/LINE/LTR)	t	None	None	None	Intergenic			0.364	11	2
SUPER_10	17724939	A	G	*	UTR_3	Non-repetitive unique sequence	A	MAVS	MAVS	MAVS.1	3' UTR			0.111	9	1
SUPER_10	17727404	A	G	*	UTR_3	Non-repetitive unique sequence	A	MAVS	MAVS	MAVS.1	3' UTR			0	58	1
SUPER_10	17746605	A	G	*	Intronic	Soft-masked repetitive element (SINE/LINE/LTR)	a	MAVS	MAVS	MAVS.7	Intronic			0.2	10	2
SUPER_10	17746619	A	G	*	Intronic	Soft-masked repetitive element (SINE/LINE/LTR)	a	MAVS	MAVS	MAVS.7	Intronic			0.2	10	2
SUPER_10	17746688	A	G	*	Intronic	Non-repetitive unique sequence	A	MAVS	MAVS	MAVS.7	Intronic			0.091	11	1
SUPER_10	17746796	A	G	*	Intronic	Soft-masked repetitive element (SINE/LINE/LTR)	a	MAVS	MAVS	MAVS.7	Intronic			0.091	11	1
SUPER_10	17749657	T	C	-	Intronic	Soft-masked repetitive element (SINE/LINE/LTR)	t	MAVS	MAVS	MAVS.7	Intronic			0.182	11	2
SUPER_10	17749709	T	C	-	Intronic	Soft-masked repetitive element (SINE/LINE/LTR)	t	MAVS	MAVS	MAVS.7	Intronic			0.615	13	4
SUPER_10	17750035	T	C	-	Intronic	Soft-masked repetitive element (SINE/LINE/LTR)	t	MAVS	MAVS	MAVS.7	Intronic			0.214	37	1
SUPER_10	17750058	T	C	-	Intronic	Soft-masked repetitive element (SINE/LINE/LTR)	t	MAVS	MAVS	MAVS.7	Intronic			0.467	38	3
SUPER_10	17750076	T	C	-	Intronic	Soft-masked repetitive element (SINE/LINE/LTR)	t	MAVS	MAVS	MAVS.7	Intronic			0.188	38	1
SUPER_10	17750079	T	C	-	Intronic	Soft-masked repetitive element (SINE/LINE/LTR)	t	MAVS	MAVS	MAVS.7	Intronic			0.25	37	2
SUPER_10	17750084	T	C	-	Intronic	Soft-masked repetitive element (SINE/LINE/LTR)	t	MAVS	MAVS	MAVS.7	Intronic			0.5	39	2
SUPER_10	17750095	T	C	-	Intronic	Soft-masked repetitive element (SINE/LINE/LTR)	t	MAVS	MAVS	MAVS.7	Intronic			0.625	39	2
SUPER_10	17750118	T	C	-	Intronic	Soft-masked repetitive element (SINE/LINE/LTR)	t	MAVS	MAVS	MAVS.7	Intronic			0.143	14	1
SUPER_10	17750566	T	C	-	Intronic	Soft-masked repetitive element (SINE/LINE/LTR)	t	MAVS	MAVS	MAVS.7	Intronic			0.143	14	2
SUPER_10	17750571	T	C	-	Intronic	Soft-masked repetitive element (SINE/LINE/LTR)	t	MAVS	MAVS	MAVS.7	Intronic			0.357	14	4
SUPER_10	17751007	T	C	-	Intronic	Non-repetitive unique sequence	T	MAVS	MAVS	MAVS.7	Intronic			0.05	20	1
SUPER_10	17751165	A	G	*	Intronic	Soft-masked repetitive element (SINE/LINE/LTR)	a	MAVS	MAVS	MAVS.7	Intronic			0.105	19	2
SUPER_10	17751180	A	G	*	Intronic	Soft-masked repetitive element (SINE/LINE/LTR)	a	MAVS	MAVS	MAVS.7	Intronic			0.111	18	2
SUPER_10	17751246	T	C	-	Intronic	Soft-masked repetitive element (SINE/LINE/LTR)	t	MAVS	MAVS	MAVS.7	Intronic			0.133	15	2
SUPER_10	17751247	T	C	-	Intronic	Soft-masked repetitive element (SINE/LINE/LTR)	t	MAVS	MAVS	MAVS.7	Intronic			0.25	16	2
SUPER_10	17751275	T	C	-	Intronic	Soft-masked repetitive element (SINE/LINE/LTR)	t	MAVS	MAVS	MAVS.7	Intronic			0.125	16	1
SUPER_10	17752433	A	G	*	Intronic	Soft-masked repetitive element (SINE/LINE/LTR)	a	MAVS	MAVS	MAVS.7	Intronic			0.188	16	2
SUPER_10	17769121	A	G	*	Intronic	Non-repetitive unique sequence	A	CDC25B	CDC25B	CDC25B.1	Intronic			0.793	148	8
SUPER_10	17784189	T	C	-	UTR_5	Soft-masked repetitive element (SINE/LINE/LTR)	t	CDC25B	CDC25B	CDC25B.1	5' UTR			0.273	28	1
SUPER_10	17787831	A	G	+	UTR_3	Non-repetitive unique sequence	A	SPEF1	SPEF1	SPEF1.1	3' UTR			0	56	1
SUPER_10	17802991	A	G	+	Intronic	Soft-masked repetitive element (SINE/LINE/LTR)	a	C20orf27	C20orf27	C20orf27.1	Intronic			0.093	43	3
SUPER_10	17803090	A	G	+	Intronic	Soft-masked repetitive element (SINE/LINE/LTR)	a	C20orf27	C20orf27	C20orf27.1	Intronic			0.091	48	4
SUPER_10	17803094	A	G	+	Intronic	Soft-masked repetitive element (SINE/LINE/LTR)	a	C20orf27	C20orf27	C20orf27.1	Intronic			0	49	3
SUPER_10	17803118	A	G	+	Intronic	Soft-masked repetitive element (SINE/LINE/LTR)	a	C20orf27	C20orf27	C20orf27.1	Intronic			0	55	2
SUPER_10	17803197	A	G	+	Intronic	Non-repetitive unique sequence	A	C20orf27	C20orf27	C20orf27.1	Intronic			0	44	1
SUPER_10	17804370	T	C	-	Intronic	Soft-masked repetitive element (SINE/LINE/LTR)	t	C20orf27	C20orf27	C20orf27.1	Intronic			0.08	25	2
SUPER_10	17805796	T	C	-	Intronic	Non-repetitive unique sequence	T	C20orf27	C20orf27	C20orf27.1	Intronic			0.047	43	2
SUPER_10	17806631	A	G	+	Intronic	Soft-masked repetitive element (SINE/LINE/LTR)	a	C20orf27	C20orf27	C20orf27.1	Intronic			0.071	42	3
SUPER_10	17818048	T	C	-	Intronic	Non-repetitive unique sequence	T	HSPA12B	HSPA12B	HSPA12B.1	Intronic			0.125	8	1
SUPER_10	17826301	A	G	+	Intronic	Soft-masked repetitive element (SINE/LINE/LTR)	a	HSPA12B	HSPA12B	HSPA12B.1	Intronic			0.071	14	1
SUPER_10	17826312	A	G	+	Intronic	Soft-masked repetitive element (SINE/LINE/LTR)	a	HSPA12B	HSPA12B	HSPA12B.1	Intronic			0.143	14	2
SUPER_10	17826314	T	C	-	Intronic	Soft-masked repetitive element (SINE/LINE/LTR)	t	HSPA12B	HSPA12B	HSPA12B.1	Intronic			0.5	14	4
SUPER_10	17826325	T	C	-	Intronic	Soft-masked repetitive element (SINE/LINE/LTR)	t	HSPA12B	HSPA12B	HSPA12B.1	Intronic			0.214	14	2
SUPER_10	17826329	T	C	-	Intronic	Soft-masked repetitive element (SINE/LINE/LTR)	t	HSPA12B	HSPA12B	HSPA12B.1	Intronic			0.5	14	3
SUPER_10	17826336	T	C	-	Intronic	Soft-masked repetitive element (SINE/LINE/LTR)	t	HSPA12B	HSPA12B	HSPA12B.1	Intronic			0.286	14	3
SUPER_10	17826353	T	C	-	Intronic	Non-repetitive unique sequence	T	HSPA12B	HSPA12B	HSPA12B.1	Intronic			0.176	17	2
SUPER_10	17826370	A	G	+	Intronic	Soft-masked repetitive element (SINE/LINE/LTR)	a	HSPA12B	HSPA12B	HSPA12B.1	Intronic			0	18	1
SUPER_10	17826382	A	G	+	Intronic	Soft-masked repetitive element (SINE/LINE/LTR)	a	HSPA12B	HSPA12B	HSPA12B.1	Intronic			0	18	2
SUPER_10	17826384	T	C	-	Intronic	Soft-masked repetitive element (SINE/LINE/LTR)	t	HSPA12B	HSPA12B	HSPA12B.1	Intronic			0.765	17	4
SUPER_10	17826387	T	C	-	Intronic	Soft-masked repetitive element (SINE/LINE/LTR)	t	HSPA12B	HSPA12B	HSPA12B.1	Intronic			0.824	17	4
SUPER_10	17826388	T	C	-	Intronic	Soft-masked repetitive element (SINE/LINE/LTR)	t	HSPA12B	HSPA12B	HSPA12B.1	Intronic			0.882	17	4
SUPER_10	17826395	T	C	-	Intronic	Soft-masked repetitive element (SINE/LINE/LTR)	t	HSPA12B	HSPA12B	HSPA12B.1	Intronic			1	18	4
SUPER_10	17826726	T	C	-	Intronic	Soft-masked repetitive element (SINE/LINE/LTR)	t	HSPA12B	HSPA12B	HSPA12B.1	Intronic			0.25	12	1
SUPER_10	17826730	T	C	-	Intronic	Soft-masked repetitive element (SINE/LINE/LTR)	t	HSPA12B	HSPA12B	HSPA12B.1	Intronic			0.182	11	1
SUPER_10	17826808	A	G	+	Intronic	Soft-masked repetitive element (SINE/LINE/LTR)	a	HSPA12B	HSPA12B	HSPA12B.1	Intronic			0.111	9	1
SUPER_10	17826832	T	C	-	Intronic	Soft-masked repetitive element (SINE/LINE/LTR)	t	HSPA12B	HSPA12B	HSPA12B.1	Intronic			0.125	8	1
SUPER_10	17826839	T	C	-	Intronic	Soft-masked repetitive element (SINE/LINE/LTR)	t	HSPA12B	HSPA12B	HSPA12B.1	Intronic			0.125	8	1
SUPER_10	17831096	A	G	+	Intronic	Non-repetitive unique sequence	A	HSPA12B	HSPA12B	HSPA12B.1	Intronic			0.125	8	1
SUPER_10	17831097	A	G	+	Intronic	Non-repetitive unique sequence	A	HSPA12B	HSPA12B	HSPA12B.1	Intronic			0.125	8	1
SUPER_10	1787041	A	G	+	Intronic	Soft-masked repetitive element (SINE/LINE/LTR)	a	CYB5A	CYB5A	CYB5A.1	Intronic			0	27	1
SUPER_10	17874499	T	C	*	CDS_Recoding	Non-repetitive unique sequence	T	Hypcod00282	Hypcod00282	Hypcod00282.1	Recoding (missense T->A)	ACC>GCC	T69A	0.333	12	2
SUPER_10	1788814	A	G	+	Intronic	Soft-masked repetitive element (SINE/LINE/LTR)	a	CYB5A	CYB5A	CYB5A.1	Intronic			0.111	9	1
SUPER_10	17913800	A	G	*	Intronic	Non-repetitive unique sequence	A	ATRN	ATRN	ATRN.1	Intronic			0.484	98	7
SUPER_10	17914352	T	C	-	Intronic	Soft-masked repetitive element (SINE/LINE/LTR)	t	ATRN	ATRN	ATRN.1	Intronic			0.357	74	8
SUPER_10	17914362	T	C	-	Intronic	Soft-masked repetitive element (SINE/LINE/LTR)	t	ATRN	ATRN	ATRN.1	Intronic			0.174	81	4
SUPER_10	17915838	T	C	-	Intronic	Soft-masked repetitive element (SINE/LINE/LTR)	t	ATRN	ATRN	ATRN.1	Intronic			0.044	45	1
SUPER_10	17915864	T	C	-	Intronic	Soft-masked repetitive element (SINE/LINE/LTR)	t	ATRN	ATRN	ATRN.1	Intronic			0.1	44	6
SUPER_10	17915866	T	C	-	Intronic	Soft-masked repetitive element (SINE/LINE/LTR)	t	ATRN	ATRN	ATRN.1	Intronic			0	44	3
SUPER_10	1792141	T	C	*	Intronic	Non-repetitive unique sequence	T	CYB5A	CYB5A	CYB5A.1	Intronic			0	64	1
SUPER_10	17927007	A	G	*	Intronic	Non-repetitive unique sequence	A	ATRN	ATRN	ATRN.1	Intronic			0.071	14	1
SUPER_10	1793111	A	G	+	Intronic	Non-repetitive unique sequence	A	CYB5A	CYB5A	CYB5A.1	Intronic			0.069	44	3
SUPER_10	1793132	A	G	+	Intronic	Soft-masked repetitive element (SINE/LINE/LTR)	a	CYB5A	CYB5A	CYB5A.1	Intronic			0	40	2
SUPER_10	1793135	A	G	+	Intronic	Soft-masked repetitive element (SINE/LINE/LTR)	a	CYB5A	CYB5A	CYB5A.1	Intronic			0.071	40	3
SUPER_10	1793145	A	G	+	Intronic	Soft-masked repetitive element (SINE/LINE/LTR)	a	CYB5A	CYB5A	CYB5A.1	Intronic			0.103	42	3
SUPER_10	1793151	A	G	+	Intronic	Soft-masked repetitive element (SINE/LINE/LTR)	a	CYB5A	CYB5A	CYB5A.1	Intronic			0.067	42	3
SUPER_10	1793164	A	G	+	Intronic	Soft-masked repetitive element (SINE/LINE/LTR)	a	CYB5A	CYB5A	CYB5A.1	Intronic			0.074	38	3
SUPER_10	1793165	A	G	+	Intronic	Soft-masked repetitive element (SINE/LINE/LTR)	a	CYB5A	CYB5A	CYB5A.1	Intronic			0.08	36	3
SUPER_10	1793264	A	G	+	Intronic	Soft-masked repetitive element (SINE/LINE/LTR)	a	CYB5A	CYB5A	CYB5A.1	Intronic			0	22	1
SUPER_10	1793867	A	G	+	Intronic	Non-repetitive unique sequence	A	CYB5A	CYB5A	CYB5A.1	Intronic			0	42	1
SUPER_10	17943540	T	C	-	Intronic	Non-repetitive unique sequence	T	ATRN	ATRN	ATRN.1	Intronic			0	21	1
SUPER_10	1794954	T	C	*	Intronic	Non-repetitive unique sequence	T	CYB5A	CYB5A	CYB5A.1	Intronic			0	41	1
SUPER_10	17962753	A	G	*	Intronic	Non-repetitive unique sequence	A	ATRN	ATRN	ATRN.1	Intronic			1	49	9
SUPER_10	17962757	A	G	*	Intronic	Non-repetitive unique sequence	A	ATRN	ATRN	ATRN.1	Intronic			0.93	65	9
SUPER_10	1796589	T	C	*	Intronic	Non-repetitive unique sequence	T	CYB5A	CYB5A	CYB5A.1	Intronic			0.1	10	1
SUPER_10	17985179	A	G	*	Intronic	Soft-masked repetitive element (SINE/LINE/LTR)	a	ATRN	ATRN	ATRN.1	Intronic			1	6	5
SUPER_10	17999883	T	C	-	Intronic	Soft-masked repetitive element (SINE/LINE/LTR)	t	ATRN	ATRN	ATRN.1	Intronic			0.286	7	1
SUPER_10	18000310	T	C	-	Intronic	Soft-masked repetitive element (SINE/LINE/LTR)	t	ATRN	ATRN	ATRN.1	Intronic			0	20	1
SUPER_10	18000317	T	C	-	Intronic	Soft-masked repetitive element (SINE/LINE/LTR)	t	ATRN	ATRN	ATRN.1	Intronic			0.167	17	3
SUPER_10	18000328	T	C	-	Intronic	Soft-masked repetitive element (SINE/LINE/LTR)	t	ATRN	ATRN	ATRN.1	Intronic			0.083	17	2
SUPER_10	18006804	T	C	-	Intronic	Soft-masked repetitive element (SINE/LINE/LTR)	t	ATRN	ATRN	ATRN.1	Intronic			0.333	15	1
SUPER_10	18006826	T	C	-	Intronic	Soft-masked repetitive element (SINE/LINE/LTR)	t	ATRN	ATRN	ATRN.1	Intronic			0.267	15	1
SUPER_10	18006830	T	C	-	Intronic	Soft-masked repetitive element (SINE/LINE/LTR)	t	ATRN	ATRN	ATRN.1	Intronic			0.5	14	1
SUPER_10	18006831	T	C	-	Intronic	Soft-masked repetitive element (SINE/LINE/LTR)	t	ATRN	ATRN	ATRN.1	Intronic			0.429	14	1
SUPER_10	18006853	T	C	-	Intronic	Soft-masked repetitive element (SINE/LINE/LTR)	t	ATRN	ATRN	ATRN.1	Intronic			0.5	10	1
SUPER_10	18006854	T	C	-	Intronic	Soft-masked repetitive element (SINE/LINE/LTR)	t	ATRN	ATRN	ATRN.1	Intronic			0.556	9	1
SUPER_10	18006865	T	C	-	Intronic	Soft-masked repetitive element (SINE/LINE/LTR)	t	ATRN	ATRN	ATRN.1	Intronic			0.222	9	1
SUPER_10	18008565	A	G	*	Intronic	Non-repetitive unique sequence	A	ATRN	ATRN	ATRN.1	Intronic			0.1	10	1
SUPER_10	18009002	T	C	-	Intronic	Soft-masked repetitive element (SINE/LINE/LTR)	t	ATRN	ATRN	ATRN.1	Intronic			0.125	16	1
SUPER_10	18009005	T	C	-	Intronic	Soft-masked repetitive element (SINE/LINE/LTR)	t	ATRN	ATRN	ATRN.1	Intronic			0.188	16	1
SUPER_10	18009044	T	C	-	Intronic	Non-repetitive unique sequence	T	ATRN	ATRN	ATRN.1	Intronic			0.273	20	1
SUPER_10	18009048	T	C	-	Intronic	Non-repetitive unique sequence	T	ATRN	ATRN	ATRN.1	Intronic			0.167	21	1
SUPER_10	18009078	T	C	-	Intronic	Soft-masked repetitive element (SINE/LINE/LTR)	t	ATRN	ATRN	ATRN.1	Intronic			0	23	1
SUPER_10	18009094	T	C	-	Intronic	Soft-masked repetitive element (SINE/LINE/LTR)	t	ATRN	ATRN	ATRN.1	Intronic			0.273	23	1
SUPER_10	18009163	T	C	-	Intronic	Soft-masked repetitive element (SINE/LINE/LTR)	t	ATRN	ATRN	ATRN.1	Intronic			0.375	8	2
SUPER_10	18010968	A	G	*	Intronic	Non-repetitive unique sequence	A	ATRN	ATRN	ATRN.1	Intronic			0.056	18	1
SUPER_10	18015781	A	G	*	Intronic	Soft-masked repetitive element (SINE/LINE/LTR)	a	ATRN	ATRN	ATRN.1	Intronic			0.091	11	1
SUPER_10	1801984	T	C	-	Intronic	Non-repetitive unique sequence	T	CYB5A	CYB5A	CYB5A.1	Intronic			0	70	1
SUPER_10	18024968	A	G	*	Noncoding_Exon	Non-repetitive unique sequence	A	Hypnc01305	Hypnc01305	Hypnc01305.1	Non-coding transcript exon (lncRNA)			0.125	8	1
SUPER_10	18066826	A	G	+	Intronic	Soft-masked repetitive element (SINE/LINE/LTR)	a	C20orf194	C20orf194	C20orf194.1	Intronic			0.5	6	1
SUPER_10	1807019	T	C	-	UTR_3	Non-repetitive unique sequence	T	CYB5A	CYB5A	CYB5A.1	3' UTR			0.027	324	2
SUPER_10	18089548	A	G	+	Intronic	Non-repetitive unique sequence	A	C20orf194	C20orf194	C20orf194.1	Intronic			0.375	8	1
SUPER_10	18089549	A	G	+	Intronic	Non-repetitive unique sequence	A	C20orf194	C20orf194	C20orf194.1	Intronic			0.375	8	1
SUPER_10	18089553	A	G	+	Intronic	Non-repetitive unique sequence	A	C20orf194	C20orf194	C20orf194.1	Intronic			0.5	8	1
SUPER_10	18089574	A	G	+	Intronic	Non-repetitive unique sequence	A	C20orf194	C20orf194	C20orf194.1	Intronic			0.222	9	1
SUPER_10	18091254	T	C	*	Intronic	Non-repetitive unique sequence	T	C20orf194	C20orf194	C20orf194.1	Intronic			0.25	8	1
SUPER_10	18123589	A	G	+	Intronic	Non-repetitive unique sequence	A	C20orf194	C20orf194	C20orf194.1	Intronic			0.998	181	8
SUPER_10	18123609	A	G	+	Intronic	Non-repetitive unique sequence	A	C20orf194	C20orf194	C20orf194.1	Intronic			0.998	217	8
SUPER_10	18123629	A	G	+	Intronic	Non-repetitive unique sequence	A	C20orf194	C20orf194	C20orf194.1	Intronic			0.998	223	8
SUPER_10	18123642	A	G	+	Intronic	Non-repetitive unique sequence	A	C20orf194	C20orf194	C20orf194.1	Intronic			0.956	345	9
SUPER_10	18123680	T	C	*	Intronic	Non-repetitive unique sequence	T	C20orf194	C20orf194	C20orf194.1	Intronic			0.92	749	9
SUPER_10	18123682	A	G	+	Intronic	Non-repetitive unique sequence	A	C20orf194	C20orf194	C20orf194.1	Intronic			0.925	747	9
SUPER_10	18123701	T	C	*	Intronic	Non-repetitive unique sequence	T	C20orf194	C20orf194	C20orf194.1	Intronic			0.928	843	9
SUPER_10	18123716	A	G	+	Intronic	Non-repetitive unique sequence	A	C20orf194	C20orf194	C20orf194.1	Intronic			0.928	868	9
SUPER_10	18123775	T	C	*	Intronic	Non-repetitive unique sequence	T	C20orf194	C20orf194	C20orf194.1	Intronic			0.943	1079	9
SUPER_10	18123779	T	C	*	Intronic	Non-repetitive unique sequence	T	C20orf194	C20orf194	C20orf194.1	Intronic			0.945	1099	9
SUPER_10	18123820	T	C	*	Intronic	Non-repetitive unique sequence	T	C20orf194	C20orf194	C20orf194.1	Intronic			0.968	1011	9
SUPER_10	18123946	A	G	+	Intronic	Non-repetitive unique sequence	A	C20orf194	C20orf194	C20orf194.1	Intronic			0.932	800	9
SUPER_10	18123949	A	G	+	Intronic	Non-repetitive unique sequence	A	C20orf194	C20orf194	C20orf194.1	Intronic			0.927	770	9
SUPER_10	18123968	A	G	+	Intronic	Non-repetitive unique sequence	A	C20orf194	C20orf194	C20orf194.1	Intronic			0.921	706	9
SUPER_10	18123970	T	C	*	Intronic	Non-repetitive unique sequence	T	C20orf194	C20orf194	C20orf194.1	Intronic			0.92	708	9
SUPER_10	18123975	A	G	+	Intronic	Non-repetitive unique sequence	A	C20orf194	C20orf194	C20orf194.1	Intronic			0.915	644	9
SUPER_10	18123979	A	G	+	Intronic	Non-repetitive unique sequence	A	C20orf194	C20orf194	C20orf194.1	Intronic			0.921	654	9
SUPER_10	18123983	T	C	*	Intronic	Non-repetitive unique sequence	T	C20orf194	C20orf194	C20orf194.1	Intronic			0.921	681	9
SUPER_10	18124012	A	G	+	Intronic	Non-repetitive unique sequence	A	C20orf194	C20orf194	C20orf194.1	Intronic			0.91	514	9
SUPER_10	18124021	A	G	+	Intronic	Non-repetitive unique sequence	A	C20orf194	C20orf194	C20orf194.1	Intronic			0.902	482	9
SUPER_10	18124057	T	C	*	Intronic	Non-repetitive unique sequence	T	C20orf194	C20orf194	C20orf194.1	Intronic			0.911	368	9
SUPER_10	18124126	A	G	+	Intronic	Non-repetitive unique sequence	A	C20orf194	C20orf194	C20orf194.1	Intronic			1	184	9
SUPER_10	18131996	A	G	+	Intronic	Non-repetitive unique sequence	A	C20orf194	C20orf194	C20orf194.1	Intronic			0.2	10	1
SUPER_10	18143177	A	G	+	Intronic	Soft-masked repetitive element (SINE/LINE/LTR)	a	C20orf194	C20orf194	C20orf194.1	Intronic			0.111	9	1
SUPER_10	18143186	A	G	+	Intronic	Soft-masked repetitive element (SINE/LINE/LTR)	a	C20orf194	C20orf194	C20orf194.1	Intronic			0.778	9	3
SUPER_10	18143197	A	G	+	Intronic	Soft-masked repetitive element (SINE/LINE/LTR)	a	C20orf194	C20orf194	C20orf194.1	Intronic			0.222	9	2
SUPER_10	18143245	A	G	+	Intronic	Soft-masked repetitive element (SINE/LINE/LTR)	a	C20orf194	C20orf194	C20orf194.1	Intronic			0.3	10	3
SUPER_10	18144680	A	G	+	Intronic	Soft-masked repetitive element (SINE/LINE/LTR)	a	C20orf194	C20orf194	C20orf194.1	Intronic			0.243	80	7
SUPER_10	18144733	A	G	+	Intronic	Soft-masked repetitive element (SINE/LINE/LTR)	a	C20orf194	C20orf194	C20orf194.1	Intronic			0.099	76	5
SUPER_10	18144736	A	G	+	Intronic	Soft-masked repetitive element (SINE/LINE/LTR)	a	C20orf194	C20orf194	C20orf194.1	Intronic			0.086	78	5
SUPER_10	18144740	A	G	+	Intronic	Soft-masked repetitive element (SINE/LINE/LTR)	a	C20orf194	C20orf194	C20orf194.1	Intronic			0.107	78	5
SUPER_10	18145338	A	G	+	Intronic	Non-repetitive unique sequence	A	C20orf194	C20orf194	C20orf194.1	Intronic			0.157	55	3
SUPER_10	18145835	A	G	+	Intronic	Soft-masked repetitive element (SINE/LINE/LTR)	a	C20orf194	C20orf194	C20orf194.1	Intronic			0.167	57	2
SUPER_10	18145856	A	G	+	Intronic	Soft-masked repetitive element (SINE/LINE/LTR)	a	C20orf194	C20orf194	C20orf194.1	Intronic			0.242	59	3
SUPER_10	18145904	A	G	+	Intronic	Soft-masked repetitive element (SINE/LINE/LTR)	a	C20orf194	C20orf194	C20orf194.1	Intronic			0.406	56	3
SUPER_10	18145945	A	G	+	Intronic	Soft-masked repetitive element (SINE/LINE/LTR)	a	C20orf194	C20orf194	C20orf194.1	Intronic			0.113	46	3
SUPER_10	18145953	A	G	+	Intronic	Soft-masked repetitive element (SINE/LINE/LTR)	a	C20orf194	C20orf194	C20orf194.1	Intronic			0.557	44	5
SUPER_10	18145954	A	G	+	Intronic	Soft-masked repetitive element (SINE/LINE/LTR)	a	C20orf194	C20orf194	C20orf194.1	Intronic			0.786	43	7
SUPER_10	18146693	A	G	+	Intronic	Soft-masked repetitive element (SINE/LINE/LTR)	a	C20orf194	C20orf194	C20orf194.1	Intronic			0.108	78	4
SUPER_10	18146694	A	G	+	Intronic	Soft-masked repetitive element (SINE/LINE/LTR)	a	C20orf194	C20orf194	C20orf194.1	Intronic			0.423	76	6
SUPER_10	18146695	A	G	+	Intronic	Soft-masked repetitive element (SINE/LINE/LTR)	a	C20orf194	C20orf194	C20orf194.1	Intronic			0.06	80	5
SUPER_10	18146706	A	G	+	Intronic	Soft-masked repetitive element (SINE/LINE/LTR)	a	C20orf194	C20orf194	C20orf194.1	Intronic			0.289	81	5
SUPER_10	18146707	A	G	+	Intronic	Soft-masked repetitive element (SINE/LINE/LTR)	a	C20orf194	C20orf194	C20orf194.1	Intronic			0.455	82	6
SUPER_10	18146709	A	G	+	Intronic	Soft-masked repetitive element (SINE/LINE/LTR)	a	C20orf194	C20orf194	C20orf194.1	Intronic			0.173	84	4
SUPER_10	18146712	A	G	+	Intronic	Soft-masked repetitive element (SINE/LINE/LTR)	a	C20orf194	C20orf194	C20orf194.1	Intronic			0.304	86	4
SUPER_10	18146713	A	G	+	Intronic	Soft-masked repetitive element (SINE/LINE/LTR)	a	C20orf194	C20orf194	C20orf194.1	Intronic			0.264	85	4
SUPER_10	18146716	A	G	+	Intronic	Soft-masked repetitive element (SINE/LINE/LTR)	a	C20orf194	C20orf194	C20orf194.1	Intronic			0.092	82	3
SUPER_10	18146719	A	G	+	Intronic	Soft-masked repetitive element (SINE/LINE/LTR)	a	C20orf194	C20orf194	C20orf194.1	Intronic			0.15	84	5
SUPER_10	18146757	A	G	+	Intronic	Soft-masked repetitive element (SINE/LINE/LTR)	a	C20orf194	C20orf194	C20orf194.1	Intronic			0.22	77	4
SUPER_10	18146771	A	G	+	Intronic	Soft-masked repetitive element (SINE/LINE/LTR)	a	C20orf194	C20orf194	C20orf194.1	Intronic			0.114	71	1
SUPER_10	18146775	A	G	+	Intronic	Soft-masked repetitive element (SINE/LINE/LTR)	a	C20orf194	C20orf194	C20orf194.1	Intronic			0.136	74	1
SUPER_10	18146787	A	G	+	Intronic	Soft-masked repetitive element (SINE/LINE/LTR)	a	C20orf194	C20orf194	C20orf194.1	Intronic			0.227	69	1
SUPER_10	18146820	A	G	+	Intronic	Soft-masked repetitive element (SINE/LINE/LTR)	a	C20orf194	C20orf194	C20orf194.1	Intronic			0.655	56	5
SUPER_10	18146827	A	G	+	Intronic	Soft-masked repetitive element (SINE/LINE/LTR)	a	C20orf194	C20orf194	C20orf194.1	Intronic			0.524	51	3
SUPER_10	18146843	A	G	+	Intronic	Soft-masked repetitive element (SINE/LINE/LTR)	a	C20orf194	C20orf194	C20orf194.1	Intronic			0.583	50	1
SUPER_10	18151997	T	C	*	CDS_Synonymous	Non-repetitive unique sequence	T	C20orf194	C20orf194	C20orf194.1	Synonymous	CCT>CCG	P1118P	0.074	27	1
SUPER_10	18156517	A	G	+	UTR_3	Non-repetitive unique sequence	A	C20orf194	C20orf194	C20orf194.1	3' UTR			0	21	1
SUPER_10	18158653	T	C	*	Intergenic	Non-repetitive unique sequence	T	None	None	None	Intergenic			0	29	1
SUPER_10	18165772	A	G	+	Intronic	Non-repetitive unique sequence	A	SLC4A11	SLC4A11	SLC4A11.1	Intronic			0	29	1
SUPER_10	18171310	T	C	*	CDS_Recoding	Non-repetitive unique sequence	T	SLC4A11	SLC4A11	SLC4A11.1	Recoding (missense L->R)	CTC>CGC	L441R	0	37	1
SUPER_10	18173456	A	G	+	Intronic	Non-repetitive unique sequence	A	SLC4A11	SLC4A11	SLC4A11.1	Intronic			0.1	20	5
SUPER_10	18176415	A	G	*	UTR_3	Non-repetitive unique sequence	A	ITPA	ITPA	ITPA.1	3' UTR			0.091	11	1
SUPER_10	18179393	A	G	*	Intronic	Soft-masked repetitive element (SINE/LINE/LTR)	a	ITPA	ITPA	ITPA.1	Intronic			0.067	15	1
SUPER_10	18180366	T	C	-	Intronic	Non-repetitive unique sequence	T	ITPA	ITPA	ITPA.1	Intronic			0.071	14	1
SUPER_10	18182852	A	G	*	Intronic	Non-repetitive unique sequence	A	ITPA	ITPA	ITPA.1	Intronic			0.1	20	2
SUPER_10	18184129	T	C	-	Intronic	Soft-masked repetitive element (SINE/LINE/LTR)	t	ITPA	ITPA	ITPA.1	Intronic			0.39	41	7
SUPER_10	18184198	T	C	-	Intronic	Soft-masked repetitive element (SINE/LINE/LTR)	t	ITPA	ITPA	ITPA.1	Intronic			0.214	42	4
SUPER_10	18184230	T	C	-	Intronic	Soft-masked repetitive element (SINE/LINE/LTR)	t	ITPA	ITPA	ITPA.1	Intronic			0.297	37	5
SUPER_10	18184288	T	C	-	Intronic	Non-repetitive unique sequence	T	ITPA	ITPA	ITPA.1	Intronic			0.179	28	4
SUPER_10	18185446	T	C	-	Intronic	Non-repetitive unique sequence	T	ITPA	ITPA	ITPA.1	Intronic			0.077	39	1
SUPER_10	18185488	T	C	-	Intronic	Non-repetitive unique sequence	T	ITPA	ITPA	ITPA.1	Intronic			0.158	38	4
SUPER_10	18185599	T	C	-	Intronic	Non-repetitive unique sequence	T	ITPA	ITPA	ITPA.1	Intronic			0	56	1
SUPER_10	18190810	T	C	-	Intronic	Non-repetitive unique sequence	T	DDRGK1	DDRGK1	DDRGK1.1	Intronic			0.444	18	5
SUPER_10	18193642	T	C	*	Intronic	Non-repetitive unique sequence	T	DDRGK1	DDRGK1	DDRGK1.1	Intronic			0	13	1
SUPER_10	18198818	T	C	*	Intronic	Non-repetitive unique sequence	T	DDRGK1	DDRGK1	DDRGK1.1	Intronic			0	12	1
SUPER_10	18200066	T	C	*	Intronic	Non-repetitive unique sequence	T	DDRGK1	DDRGK1	DDRGK1.1	Intronic			0	49	1
SUPER_10	18202348	T	C	*	UTR_3	Non-repetitive unique sequence	T	DDRGK1	DDRGK1	DDRGK1.2	3' UTR			0.042	219	3
SUPER_10	18202957	A	G	+	UTR_3	Soft-masked repetitive element (SINE/LINE/LTR)	a	DDRGK1	DDRGK1	DDRGK1.2	3' UTR			0.109	243	7
SUPER_10	18202971	A	G	+	UTR_3	Soft-masked repetitive element (SINE/LINE/LTR)	a	DDRGK1	DDRGK1	DDRGK1.2	3' UTR			0.818	250	9
SUPER_10	18202976	A	G	+	UTR_3	Soft-masked repetitive element (SINE/LINE/LTR)	a	DDRGK1	DDRGK1	DDRGK1.2	3' UTR			0.151	247	7
SUPER_10	18202983	A	G	+	UTR_3	Soft-masked repetitive element (SINE/LINE/LTR)	a	DDRGK1	DDRGK1	DDRGK1.2	3' UTR			0.336	227	8
SUPER_10	18202986	A	G	+	UTR_3	Soft-masked repetitive element (SINE/LINE/LTR)	a	DDRGK1	DDRGK1	DDRGK1.2	3' UTR			0.363	222	9
SUPER_10	18202992	A	G	+	UTR_3	Soft-masked repetitive element (SINE/LINE/LTR)	a	DDRGK1	DDRGK1	DDRGK1.2	3' UTR			0.865	227	9
SUPER_10	18202998	A	G	+	UTR_3	Soft-masked repetitive element (SINE/LINE/LTR)	a	DDRGK1	DDRGK1	DDRGK1.2	3' UTR			0.54	235	8
SUPER_10	18202999	A	G	+	UTR_3	Soft-masked repetitive element (SINE/LINE/LTR)	a	DDRGK1	DDRGK1	DDRGK1.2	3' UTR			0.589	235	9
SUPER_10	18203009	A	G	+	UTR_3	Soft-masked repetitive element (SINE/LINE/LTR)	a	DDRGK1	DDRGK1	DDRGK1.2	3' UTR			0.299	224	8
SUPER_10	18203014	A	G	+	UTR_3	Soft-masked repetitive element (SINE/LINE/LTR)	a	DDRGK1	DDRGK1	DDRGK1.2	3' UTR			0.165	224	8
SUPER_10	18203022	A	G	+	UTR_3	Soft-masked repetitive element (SINE/LINE/LTR)	a	DDRGK1	DDRGK1	DDRGK1.2	3' UTR			0.459	229	9
SUPER_10	18203029	A	G	+	UTR_3	Soft-masked repetitive element (SINE/LINE/LTR)	a	DDRGK1	DDRGK1	DDRGK1.2	3' UTR			0.264	218	8
SUPER_10	18203035	A	G	+	UTR_3	Soft-masked repetitive element (SINE/LINE/LTR)	a	DDRGK1	DDRGK1	DDRGK1.2	3' UTR			0.673	213	9
SUPER_10	18203042	A	G	+	UTR_3	Soft-masked repetitive element (SINE/LINE/LTR)	a	DDRGK1	DDRGK1	DDRGK1.2	3' UTR			0.179	210	7
SUPER_10	18203045	A	G	+	UTR_3	Soft-masked repetitive element (SINE/LINE/LTR)	a	DDRGK1	DDRGK1	DDRGK1.2	3' UTR			0.937	205	9
SUPER_10	18203052	A	G	+	UTR_3	Soft-masked repetitive element (SINE/LINE/LTR)	a	DDRGK1	DDRGK1	DDRGK1.2	3' UTR			0.508	217	9
SUPER_10	18203056	A	G	+	UTR_3	Soft-masked repetitive element (SINE/LINE/LTR)	a	DDRGK1	DDRGK1	DDRGK1.2	3' UTR			0.696	216	9
SUPER_10	18203059	A	G	+	UTR_3	Soft-masked repetitive element (SINE/LINE/LTR)	a	DDRGK1	DDRGK1	DDRGK1.2	3' UTR			0.187	205	8
SUPER_10	18203063	A	G	+	UTR_3	Soft-masked repetitive element (SINE/LINE/LTR)	a	DDRGK1	DDRGK1	DDRGK1.2	3' UTR			0.197	210	6
SUPER_10	18203066	A	G	+	UTR_3	Soft-masked repetitive element (SINE/LINE/LTR)	a	DDRGK1	DDRGK1	DDRGK1.2	3' UTR			0.651	202	9
SUPER_10	18203072	A	G	+	UTR_3	Soft-masked repetitive element (SINE/LINE/LTR)	a	DDRGK1	DDRGK1	DDRGK1.2	3' UTR			0.035	202	4
SUPER_10	18203468	A	G	+	UTR_3	Soft-masked repetitive element (SINE/LINE/LTR)	a	DDRGK1	DDRGK1	DDRGK1.2	3' UTR			0.064	162	3
SUPER_10	18203518	A	G	+	UTR_3	Soft-masked repetitive element (SINE/LINE/LTR)	a	DDRGK1	DDRGK1	DDRGK1.2	3' UTR			0.354	189	8
SUPER_10	18203527	A	G	+	UTR_3	Soft-masked repetitive element (SINE/LINE/LTR)	a	DDRGK1	DDRGK1	DDRGK1.2	3' UTR			0.076	204	4
SUPER_10	18203537	A	G	+	UTR_3	Soft-masked repetitive element (SINE/LINE/LTR)	a	DDRGK1	DDRGK1	DDRGK1.2	3' UTR			0.14	215	6
SUPER_10	18203558	A	G	+	UTR_3	Soft-masked repetitive element (SINE/LINE/LTR)	a	DDRGK1	DDRGK1	DDRGK1.2	3' UTR			0.089	277	5
SUPER_10	18203562	A	G	+	UTR_3	Soft-masked repetitive element (SINE/LINE/LTR)	a	DDRGK1	DDRGK1	DDRGK1.2	3' UTR			0.069	293	8
SUPER_10	18203567	A	G	+	UTR_3	Soft-masked repetitive element (SINE/LINE/LTR)	a	DDRGK1	DDRGK1	DDRGK1.2	3' UTR			0.449	305	9
SUPER_10	18203580	A	G	+	UTR_3	Soft-masked repetitive element (SINE/LINE/LTR)	a	DDRGK1	DDRGK1	DDRGK1.2	3' UTR			0.317	323	8
SUPER_10	18203584	A	G	+	UTR_3	Soft-masked repetitive element (SINE/LINE/LTR)	a	DDRGK1	DDRGK1	DDRGK1.2	3' UTR			0.123	318	7
SUPER_10	18203600	A	G	+	UTR_3	Soft-masked repetitive element (SINE/LINE/LTR)	a	DDRGK1	DDRGK1	DDRGK1.2	3' UTR			0.082	320	7
SUPER_10	18203602	A	G	+	UTR_3	Soft-masked repetitive element (SINE/LINE/LTR)	a	DDRGK1	DDRGK1	DDRGK1.2	3' UTR			0.565	323	8
SUPER_10	18203609	A	G	+	UTR_3	Soft-masked repetitive element (SINE/LINE/LTR)	a	DDRGK1	DDRGK1	DDRGK1.2	3' UTR			0.155	323	8
SUPER_10	18203620	A	G	+	UTR_3	Soft-masked repetitive element (SINE/LINE/LTR)	a	DDRGK1	DDRGK1	DDRGK1.2	3' UTR			0.087	317	6
SUPER_10	18203628	A	G	+	UTR_3	Soft-masked repetitive element (SINE/LINE/LTR)	a	DDRGK1	DDRGK1	DDRGK1.2	3' UTR			0.097	334	9
SUPER_10	18203633	A	G	+	UTR_3	Soft-masked repetitive element (SINE/LINE/LTR)	a	DDRGK1	DDRGK1	DDRGK1.2	3' UTR			0.171	322	6
SUPER_10	18203640	A	G	+	UTR_3	Soft-masked repetitive element (SINE/LINE/LTR)	a	DDRGK1	DDRGK1	DDRGK1.2	3' UTR			0.778	332	9
SUPER_10	18203653	A	G	+	UTR_3	Soft-masked repetitive element (SINE/LINE/LTR)	a	DDRGK1	DDRGK1	DDRGK1.2	3' UTR			0.503	317	9
SUPER_10	18203678	A	G	+	UTR_3	Soft-masked repetitive element (SINE/LINE/LTR)	a	DDRGK1	DDRGK1	DDRGK1.2	3' UTR			0.364	316	8
SUPER_10	18203690	A	G	+	UTR_3	Soft-masked repetitive element (SINE/LINE/LTR)	a	DDRGK1	DDRGK1	DDRGK1.2	3' UTR			0.062	331	6
SUPER_10	18204109	A	G	+	UTR_3	Non-repetitive unique sequence	A	DDRGK1	DDRGK1	DDRGK1.2	3' UTR			0.267	217	6
SUPER_10	18204129	A	G	+	UTR_3	Soft-masked repetitive element (SINE/LINE/LTR)	a	DDRGK1	DDRGK1	DDRGK1.2	3' UTR			0.118	225	7
SUPER_10	18204130	A	G	+	UTR_3	Soft-masked repetitive element (SINE/LINE/LTR)	a	DDRGK1	DDRGK1	DDRGK1.2	3' UTR			0.133	227	7
SUPER_10	18204157	A	G	+	UTR_3	Soft-masked repetitive element (SINE/LINE/LTR)	a	DDRGK1	DDRGK1	DDRGK1.2	3' UTR			0.346	220	8
SUPER_10	18204162	A	G	+	UTR_3	Soft-masked repetitive element (SINE/LINE/LTR)	a	DDRGK1	DDRGK1	DDRGK1.2	3' UTR			0.581	217	9
SUPER_10	18204166	A	G	+	UTR_3	Soft-masked repetitive element (SINE/LINE/LTR)	a	DDRGK1	DDRGK1	DDRGK1.2	3' UTR			0.18	217	8
SUPER_10	18204178	A	G	+	UTR_3	Soft-masked repetitive element (SINE/LINE/LTR)	a	DDRGK1	DDRGK1	DDRGK1.2	3' UTR			0.248	212	8
SUPER_10	18204184	A	G	+	UTR_3	Soft-masked repetitive element (SINE/LINE/LTR)	a	DDRGK1	DDRGK1	DDRGK1.2	3' UTR			0.061	230	5
SUPER_10	18204191	A	G	+	UTR_3	Soft-masked repetitive element (SINE/LINE/LTR)	a	DDRGK1	DDRGK1	DDRGK1.2	3' UTR			0.14	232	7
SUPER_10	18204206	A	G	+	UTR_3	Soft-masked repetitive element (SINE/LINE/LTR)	a	DDRGK1	DDRGK1	DDRGK1.2	3' UTR			0.362	232	9
SUPER_10	18204208	A	G	+	UTR_3	Soft-masked repetitive element (SINE/LINE/LTR)	a	DDRGK1	DDRGK1	DDRGK1.2	3' UTR			0.371	230	8
SUPER_10	18204212	A	G	+	UTR_3	Soft-masked repetitive element (SINE/LINE/LTR)	a	DDRGK1	DDRGK1	DDRGK1.2	3' UTR			0.499	230	9
SUPER_10	18204219	A	G	+	UTR_3	Soft-masked repetitive element (SINE/LINE/LTR)	a	DDRGK1	DDRGK1	DDRGK1.2	3' UTR			0.438	209	9
SUPER_10	18204220	A	G	+	UTR_3	Soft-masked repetitive element (SINE/LINE/LTR)	a	DDRGK1	DDRGK1	DDRGK1.2	3' UTR			0.675	204	9
SUPER_10	18204223	A	G	+	UTR_3	Soft-masked repetitive element (SINE/LINE/LTR)	a	DDRGK1	DDRGK1	DDRGK1.2	3' UTR			0.33	207	9
SUPER_10	18204224	A	G	+	UTR_3	Soft-masked repetitive element (SINE/LINE/LTR)	a	DDRGK1	DDRGK1	DDRGK1.2	3' UTR			0.405	209	9
SUPER_10	18204228	A	G	+	UTR_3	Soft-masked repetitive element (SINE/LINE/LTR)	a	DDRGK1	DDRGK1	DDRGK1.2	3' UTR			0.099	213	8
SUPER_10	18204243	A	G	+	UTR_3	Soft-masked repetitive element (SINE/LINE/LTR)	a	DDRGK1	DDRGK1	DDRGK1.2	3' UTR			0.047	218	4
SUPER_10	18204245	A	G	+	UTR_3	Soft-masked repetitive element (SINE/LINE/LTR)	a	DDRGK1	DDRGK1	DDRGK1.2	3' UTR			0.218	215	8
SUPER_10	18204281	A	G	+	UTR_3	Soft-masked repetitive element (SINE/LINE/LTR)	a	DDRGK1	DDRGK1	DDRGK1.2	3' UTR			0.088	188	4
SUPER_10	18204283	A	G	+	UTR_3	Soft-masked repetitive element (SINE/LINE/LTR)	a	DDRGK1	DDRGK1	DDRGK1.2	3' UTR			0.151	185	8
SUPER_10	18204294	A	G	+	UTR_3	Soft-masked repetitive element (SINE/LINE/LTR)	a	DDRGK1	DDRGK1	DDRGK1.2	3' UTR			0.115	154	5
SUPER_10	18204295	A	G	+	UTR_3	Soft-masked repetitive element (SINE/LINE/LTR)	a	DDRGK1	DDRGK1	DDRGK1.2	3' UTR			0.196	154	7
SUPER_10	18204296	A	G	+	UTR_3	Soft-masked repetitive element (SINE/LINE/LTR)	a	DDRGK1	DDRGK1	DDRGK1.2	3' UTR			0.121	153	6
SUPER_10	18204297	A	G	+	UTR_3	Soft-masked repetitive element (SINE/LINE/LTR)	a	DDRGK1	DDRGK1	DDRGK1.2	3' UTR			0.18	152	7
SUPER_10	18204299	A	G	+	UTR_3	Soft-masked repetitive element (SINE/LINE/LTR)	a	DDRGK1	DDRGK1	DDRGK1.2	3' UTR			0.119	147	4
SUPER_10	18204801	A	G	+	UTR_3	Soft-masked repetitive element (SINE/LINE/LTR)	a	DDRGK1	DDRGK1	DDRGK1.2	3' UTR			0.048	130	3
SUPER_10	18204817	A	G	+	UTR_3	Soft-masked repetitive element (SINE/LINE/LTR)	a	DDRGK1	DDRGK1	DDRGK1.2	3' UTR			0.229	198	7
SUPER_10	18204821	A	G	+	UTR_3	Soft-masked repetitive element (SINE/LINE/LTR)	a	DDRGK1	DDRGK1	DDRGK1.2	3' UTR			0.078	219	3
SUPER_10	18204826	A	G	+	UTR_3	Soft-masked repetitive element (SINE/LINE/LTR)	a	DDRGK1	DDRGK1	DDRGK1.2	3' UTR			0.208	231	9
SUPER_10	18204833	A	G	+	UTR_3	Soft-masked repetitive element (SINE/LINE/LTR)	a	DDRGK1	DDRGK1	DDRGK1.2	3' UTR			0.297	232	8
SUPER_10	18204835	A	G	+	UTR_3	Soft-masked repetitive element (SINE/LINE/LTR)	a	DDRGK1	DDRGK1	DDRGK1.2	3' UTR			0.084	226	6
SUPER_10	18204839	A	G	+	UTR_3	Soft-masked repetitive element (SINE/LINE/LTR)	a	DDRGK1	DDRGK1	DDRGK1.2	3' UTR			0.073	242	6
SUPER_10	18204868	A	G	+	UTR_3	Soft-masked repetitive element (SINE/LINE/LTR)	a	DDRGK1	DDRGK1	DDRGK1.2	3' UTR			0.125	273	6
SUPER_10	18204886	A	G	+	UTR_3	Soft-masked repetitive element (SINE/LINE/LTR)	a	DDRGK1	DDRGK1	DDRGK1.2	3' UTR			0.062	295	5
SUPER_10	18204887	A	G	+	UTR_3	Soft-masked repetitive element (SINE/LINE/LTR)	a	DDRGK1	DDRGK1	DDRGK1.2	3' UTR			0.071	291	6
SUPER_10	18204908	A	G	+	UTR_3	Soft-masked repetitive element (SINE/LINE/LTR)	a	DDRGK1	DDRGK1	DDRGK1.2	3' UTR			0.147	293	6
SUPER_10	18204912	A	G	+	UTR_3	Soft-masked repetitive element (SINE/LINE/LTR)	a	DDRGK1	DDRGK1	DDRGK1.2	3' UTR			0.052	289	4
SUPER_10	18204915	A	G	+	UTR_3	Soft-masked repetitive element (SINE/LINE/LTR)	a	DDRGK1	DDRGK1	DDRGK1.2	3' UTR			0.182	291	7
SUPER_10	18204916	A	G	+	UTR_3	Soft-masked repetitive element (SINE/LINE/LTR)	a	DDRGK1	DDRGK1	DDRGK1.2	3' UTR			0.128	294	6
SUPER_10	18204937	A	G	+	UTR_3	Soft-masked repetitive element (SINE/LINE/LTR)	a	DDRGK1	DDRGK1	DDRGK1.2	3' UTR			0.117	325	7
SUPER_10	18205325	A	G	+	UTR_3	Soft-masked repetitive element (SINE/LINE/LTR)	a	DDRGK1	DDRGK1	DDRGK1.2	3' UTR			0	52	1
SUPER_10	18205330	A	G	+	UTR_3	Soft-masked repetitive element (SINE/LINE/LTR)	a	DDRGK1	DDRGK1	DDRGK1.2	3' UTR			0	52	2
SUPER_10	18205335	A	G	+	UTR_3	Soft-masked repetitive element (SINE/LINE/LTR)	a	DDRGK1	DDRGK1	DDRGK1.2	3' UTR			0.023	49	3
SUPER_10	18205354	A	G	+	UTR_3	Soft-masked repetitive element (SINE/LINE/LTR)	a	DDRGK1	DDRGK1	DDRGK1.2	3' UTR			0.182	26	3
SUPER_10	18205430	A	G	+	UTR_3	Soft-masked repetitive element (SINE/LINE/LTR)	a	DDRGK1	DDRGK1	DDRGK1.2	3' UTR			0.273	30	4
SUPER_10	18205436	A	G	+	UTR_3	Soft-masked repetitive element (SINE/LINE/LTR)	a	DDRGK1	DDRGK1	DDRGK1.2	3' UTR			0.576	85	7
SUPER_10	18205441	A	G	+	UTR_3	Soft-masked repetitive element (SINE/LINE/LTR)	a	DDRGK1	DDRGK1	DDRGK1.2	3' UTR			0.356	130	8
SUPER_10	18205443	A	G	+	UTR_3	Soft-masked repetitive element (SINE/LINE/LTR)	a	DDRGK1	DDRGK1	DDRGK1.2	3' UTR			0.04	143	4
SUPER_10	18205449	A	G	+	UTR_3	Soft-masked repetitive element (SINE/LINE/LTR)	a	DDRGK1	DDRGK1	DDRGK1.2	3' UTR			0.218	185	9
SUPER_10	18205454	A	G	+	UTR_3	Soft-masked repetitive element (SINE/LINE/LTR)	a	DDRGK1	DDRGK1	DDRGK1.2	3' UTR			0.794	210	9
SUPER_10	18205455	A	G	+	UTR_3	Soft-masked repetitive element (SINE/LINE/LTR)	a	DDRGK1	DDRGK1	DDRGK1.2	3' UTR			0.437	220	8
SUPER_10	18205473	A	G	+	UTR_3	Soft-masked repetitive element (SINE/LINE/LTR)	a	DDRGK1	DDRGK1	DDRGK1.2	3' UTR			0.406	241	9
SUPER_10	18205475	A	G	+	UTR_3	Soft-masked repetitive element (SINE/LINE/LTR)	a	DDRGK1	DDRGK1	DDRGK1.2	3' UTR			0.346	244	9
SUPER_10	18205484	A	G	+	UTR_3	Soft-masked repetitive element (SINE/LINE/LTR)	a	DDRGK1	DDRGK1	DDRGK1.2	3' UTR			0.482	265	9
SUPER_10	18205497	A	G	+	UTR_3	Soft-masked repetitive element (SINE/LINE/LTR)	a	DDRGK1	DDRGK1	DDRGK1.2	3' UTR			0.105	288	7
SUPER_10	18205498	A	G	+	UTR_3	Soft-masked repetitive element (SINE/LINE/LTR)	a	DDRGK1	DDRGK1	DDRGK1.2	3' UTR			0.186	292	8
SUPER_10	18205502	A	G	+	UTR_3	Soft-masked repetitive element (SINE/LINE/LTR)	a	DDRGK1	DDRGK1	DDRGK1.2	3' UTR			0.269	293	9
SUPER_10	18205506	A	G	+	UTR_3	Soft-masked repetitive element (SINE/LINE/LTR)	a	DDRGK1	DDRGK1	DDRGK1.2	3' UTR			0.106	295	7
SUPER_10	18205523	A	G	+	UTR_3	Non-repetitive unique sequence	A	DDRGK1	DDRGK1	DDRGK1.2	3' UTR			0.126	317	7
SUPER_10	18205542	A	G	+	UTR_3	Soft-masked repetitive element (SINE/LINE/LTR)	a	DDRGK1	DDRGK1	DDRGK1.2	3' UTR			0.161	337	7
SUPER_10	18222399	A	G	+	UTR_3	Soft-masked repetitive element (SINE/LINE/LTR)	a	DDRGK1	DDRGK1	DDRGK1.1	3' UTR			0	98	2
SUPER_10	18222408	A	G	+	UTR_3	Soft-masked repetitive element (SINE/LINE/LTR)	a	DDRGK1	DDRGK1	DDRGK1.1	3' UTR			0	91	2
SUPER_10	18224170	A	G	+	Intronic	Non-repetitive unique sequence	A	UBOX5	UBOX5	UBOX5.1	Intronic			0.091	11	1
SUPER_10	18224957	T	C	*	Intronic	Non-repetitive unique sequence	T	UBOX5	UBOX5	UBOX5.1	Intronic			0.083	12	1
SUPER_10	1822596	A	G	+	Intergenic	Non-repetitive unique sequence	A	None	None	None	Intergenic			0	39	1
SUPER_10	18229471	A	G	+	Intronic	Non-repetitive unique sequence	A	UBOX5	UBOX5	UBOX5.1	Intronic			0.125	8	1
SUPER_10	18229619	A	G	+	Intronic	Non-repetitive unique sequence	A	UBOX5	UBOX5	UBOX5.1	Intronic			0.111	9	1
SUPER_10	18234709	A	G	+	Intronic	Soft-masked repetitive element (SINE/LINE/LTR)	a	UBOX5	UBOX5	UBOX5.2	Intronic			0.429	7	2
SUPER_10	18234717	A	G	+	Intronic	Soft-masked repetitive element (SINE/LINE/LTR)	a	UBOX5	UBOX5	UBOX5.2	Intronic			0.25	8	2
SUPER_10	18234721	A	G	+	Intronic	Soft-masked repetitive element (SINE/LINE/LTR)	a	UBOX5	UBOX5	UBOX5.2	Intronic			0.125	8	1
SUPER_10	18234801	A	G	+	Intronic	Non-repetitive unique sequence	A	UBOX5	UBOX5	UBOX5.2	Intronic			0.333	9	1
SUPER_10	18234806	A	G	+	Intronic	Non-repetitive unique sequence	A	UBOX5	UBOX5	UBOX5.2	Intronic			0.667	9	2
SUPER_10	18234807	A	G	+	Intronic	Non-repetitive unique sequence	A	UBOX5	UBOX5	UBOX5.2	Intronic			0.444	9	1
SUPER_10	18234808	A	G	+	Intronic	Non-repetitive unique sequence	A	UBOX5	UBOX5	UBOX5.2	Intronic			0.444	9	1
SUPER_10	18234814	A	G	+	Intronic	Non-repetitive unique sequence	A	UBOX5	UBOX5	UBOX5.2	Intronic			0.556	9	1
SUPER_10	18234819	A	G	+	Intronic	Soft-masked repetitive element (SINE/LINE/LTR)	a	UBOX5	UBOX5	UBOX5.2	Intronic			0.667	9	2
SUPER_10	18234830	A	G	+	Intronic	Soft-masked repetitive element (SINE/LINE/LTR)	a	UBOX5	UBOX5	UBOX5.2	Intronic			0.556	9	2
SUPER_10	18234842	A	G	+	Intronic	Soft-masked repetitive element (SINE/LINE/LTR)	a	UBOX5	UBOX5	UBOX5.2	Intronic			0.182	11	1
SUPER_10	18236668	A	G	+	Intronic	Soft-masked repetitive element (SINE/LINE/LTR)	a	UBOX5	UBOX5	UBOX5.2	Intronic			0.273	11	2
SUPER_10	18236687	A	G	+	Intronic	Soft-masked repetitive element (SINE/LINE/LTR)	a	UBOX5	UBOX5	UBOX5.2	Intronic			0.3	10	3
SUPER_10	18237411	T	C	*	Intronic	Soft-masked repetitive element (SINE/LINE/LTR)	t	UBOX5	UBOX5	UBOX5.2	Intronic			0.125	8	1
SUPER_10	18237839	A	G	+	Intronic	Soft-masked repetitive element (SINE/LINE/LTR)	a	UBOX5	UBOX5	UBOX5.2	Intronic			0.222	9	1
SUPER_10	18237850	A	G	+	Intronic	Soft-masked repetitive element (SINE/LINE/LTR)	a	UBOX5	UBOX5	UBOX5.2	Intronic			0.333	9	1
SUPER_10	18237892	A	G	+	Intronic	Soft-masked repetitive element (SINE/LINE/LTR)	a	UBOX5	UBOX5	UBOX5.2	Intronic			0.182	11	1
SUPER_10	18237910	A	G	+	Intronic	Soft-masked repetitive element (SINE/LINE/LTR)	a	UBOX5	UBOX5	UBOX5.2	Intronic			0.3	12	1
SUPER_10	18237918	A	G	+	Intronic	Non-repetitive unique sequence	A	UBOX5	UBOX5	UBOX5.2	Intronic			0.727	11	3
SUPER_10	18237924	A	G	+	Intronic	Non-repetitive unique sequence	A	UBOX5	UBOX5	UBOX5.2	Intronic			0.545	11	2
SUPER_10	18237934	A	G	+	Intronic	Non-repetitive unique sequence	A	UBOX5	UBOX5	UBOX5.2	Intronic			0.4	14	4
SUPER_10	18237968	A	G	+	Intronic	Soft-masked repetitive element (SINE/LINE/LTR)	a	UBOX5	UBOX5	UBOX5.2	Intronic			0.5	14	2
SUPER_10	18237972	A	G	+	Intronic	Soft-masked repetitive element (SINE/LINE/LTR)	a	UBOX5	UBOX5	UBOX5.2	Intronic			0.286	14	1
SUPER_10	18237974	A	G	+	Intronic	Soft-masked repetitive element (SINE/LINE/LTR)	a	UBOX5	UBOX5	UBOX5.2	Intronic			0.143	14	1
SUPER_10	18237983	A	G	+	Intronic	Soft-masked repetitive element (SINE/LINE/LTR)	a	UBOX5	UBOX5	UBOX5.2	Intronic			0.4	16	1
SUPER_10	18238004	A	G	+	Intronic	Soft-masked repetitive element (SINE/LINE/LTR)	a	UBOX5	UBOX5	UBOX5.2	Intronic			0.357	14	2
SUPER_10	18238011	A	G	+	Intronic	Soft-masked repetitive element (SINE/LINE/LTR)	a	UBOX5	UBOX5	UBOX5.2	Intronic			0.267	15	2
SUPER_10	18247888	A	G	+	Intronic	Soft-masked repetitive element (SINE/LINE/LTR)	a	UBOX5	UBOX5	UBOX5.2	Intronic			0.5	10	2
SUPER_10	18247915	A	G	+	Intronic	Soft-masked repetitive element (SINE/LINE/LTR)	a	UBOX5	UBOX5	UBOX5.2	Intronic			0.333	12	2
SUPER_10	18247942	A	G	+	Intronic	Soft-masked repetitive element (SINE/LINE/LTR)	a	UBOX5	UBOX5	UBOX5.2	Intronic			0.25	12	2
SUPER_10	18247950	A	G	+	Intronic	Soft-masked repetitive element (SINE/LINE/LTR)	a	UBOX5	UBOX5	UBOX5.2	Intronic			0.333	12	2
SUPER_10	18252750	A	G	+	Intronic	Soft-masked repetitive element (SINE/LINE/LTR)	a	UBOX5	UBOX5	UBOX5.2	Intronic			0.222	9	2
SUPER_10	18256741	A	G	+	UTR_3	Non-repetitive unique sequence	A	UBOX5	UBOX5	UBOX5.3	3' UTR			0.08	124	4
SUPER_10	18257171	T	C	*	UTR_3	Non-repetitive unique sequence	T	UBOX5	UBOX5	UBOX5.3	3' UTR			0	150	1
SUPER_10	18259913	A	G	+	Intergenic	Non-repetitive unique sequence	A	None	None	None	Intergenic			0.091	22	2
SUPER_10	18262448	T	C	*	Intergenic	Soft-masked repetitive element (SINE/LINE/LTR)	t	None	None	None	Intergenic			0.074	27	1
SUPER_10	18272939	A	G	+	CDS_Recoding	Non-repetitive unique sequence	A	Hypcod00283	Hypcod00283	Hypcod00283.1	Recoding (missense Q->R)	CAG>CGG	Q23R	0.067	15	1
SUPER_10	1829368	T	C	*	UTR_5	Non-repetitive unique sequence	T	FBXO15	FBXO15	FBXO15.2	5' UTR			0	85	1
SUPER_10	18295813	A	G	*	Intergenic	Soft-masked repetitive element (SINE/LINE/LTR)	a	None	None	None	Intergenic			0.1	10	1
SUPER_10	18295838	T	C	-	Intergenic	Soft-masked repetitive element (SINE/LINE/LTR)	t	None	None	None	Intergenic			0.25	12	1
SUPER_10	18296810	T	C	-	UTR_3	Soft-masked repetitive element (SINE/LINE/LTR)	t	PTPRA	PTPRA	PTPRA.1	3' UTR			0.056	18	1
SUPER_10	18296824	T	C	-	UTR_3	Soft-masked repetitive element (SINE/LINE/LTR)	t	PTPRA	PTPRA	PTPRA.1	3' UTR			0.056	18	1
SUPER_10	18296830	T	C	-	UTR_3	Soft-masked repetitive element (SINE/LINE/LTR)	t	PTPRA	PTPRA	PTPRA.1	3' UTR			0.062	16	1
SUPER_10	18296831	T	C	-	UTR_3	Soft-masked repetitive element (SINE/LINE/LTR)	t	PTPRA	PTPRA	PTPRA.1	3' UTR			0.056	18	1
SUPER_10	18296835	T	C	-	UTR_3	Soft-masked repetitive element (SINE/LINE/LTR)	t	PTPRA	PTPRA	PTPRA.1	3' UTR			0.056	18	1
SUPER_10	18296850	T	C	-	UTR_3	Soft-masked repetitive element (SINE/LINE/LTR)	t	PTPRA	PTPRA	PTPRA.1	3' UTR			0.059	17	1
SUPER_10	18296861	T	C	-	UTR_3	Soft-masked repetitive element (SINE/LINE/LTR)	t	PTPRA	PTPRA	PTPRA.1	3' UTR			0.062	16	1
SUPER_10	18296916	T	C	-	UTR_3	Soft-masked repetitive element (SINE/LINE/LTR)	t	PTPRA	PTPRA	PTPRA.1	3' UTR			0.1	10	1
SUPER_10	18297310	A	G	*	UTR_3	Soft-masked repetitive element (SINE/LINE/LTR)	a	PTPRA	PTPRA	PTPRA.1	3' UTR			0.091	11	1
SUPER_10	18301948	A	G	*	CDS_StopAltering	Soft-masked repetitive element (SINE/LINE/LTR)	a	PTPRA	PTPRA	PTPRA.4	Stop-gain/loss	TGA>GGA	*785G	0	73	2
SUPER_10	18303326	T	C	-	Intronic	Soft-masked repetitive element (SINE/LINE/LTR)	t	PTPRA	PTPRA	PTPRA.1	Intronic			0.111	9	1
SUPER_10	18305567	T	C	-	Intronic	Non-repetitive unique sequence	T	PTPRA	PTPRA	PTPRA.1	Intronic			0	23	1
SUPER_10	18305791	T	C	-	Intronic	Non-repetitive unique sequence	T	PTPRA	PTPRA	PTPRA.1	Intronic			0.1	10	1
SUPER_10	18316333	T	C	-	Intronic	Soft-masked repetitive element (SINE/LINE/LTR)	t	PTPRA	PTPRA	PTPRA.1	Intronic			0.024	110	3
SUPER_10	18316851	T	C	-	Intronic	Soft-masked repetitive element (SINE/LINE/LTR)	t	PTPRA	PTPRA	PTPRA.1	Intronic			0.17	69	6
SUPER_10	18316884	T	C	-	Intronic	Soft-masked repetitive element (SINE/LINE/LTR)	t	PTPRA	PTPRA	PTPRA.1	Intronic			0.1	79	5
SUPER_10	18316890	T	C	-	Intronic	Soft-masked repetitive element (SINE/LINE/LTR)	t	PTPRA	PTPRA	PTPRA.1	Intronic			0.264	90	7
SUPER_10	18316891	T	C	-	Intronic	Soft-masked repetitive element (SINE/LINE/LTR)	t	PTPRA	PTPRA	PTPRA.1	Intronic			0.094	90	6
SUPER_10	18316895	T	C	-	Intronic	Soft-masked repetitive element (SINE/LINE/LTR)	t	PTPRA	PTPRA	PTPRA.1	Intronic			0.412	90	7
SUPER_10	18316920	T	C	-	Intronic	Soft-masked repetitive element (SINE/LINE/LTR)	t	PTPRA	PTPRA	PTPRA.1	Intronic			0.067	86	5
SUPER_10	18316922	T	C	-	Intronic	Soft-masked repetitive element (SINE/LINE/LTR)	t	PTPRA	PTPRA	PTPRA.1	Intronic			0.366	85	8
SUPER_10	18316962	T	C	-	Intronic	Soft-masked repetitive element (SINE/LINE/LTR)	t	PTPRA	PTPRA	PTPRA.1	Intronic			0.341	81	7
SUPER_10	18316971	T	C	-	Intronic	Soft-masked repetitive element (SINE/LINE/LTR)	t	PTPRA	PTPRA	PTPRA.1	Intronic			0.214	79	6
SUPER_10	18316972	T	C	-	Intronic	Soft-masked repetitive element (SINE/LINE/LTR)	t	PTPRA	PTPRA	PTPRA.1	Intronic			0.079	79	4
SUPER_10	18316977	T	C	-	Intronic	Soft-masked repetitive element (SINE/LINE/LTR)	t	PTPRA	PTPRA	PTPRA.1	Intronic			0.013	68	4
SUPER_10	18317336	T	C	-	Intronic	Soft-masked repetitive element (SINE/LINE/LTR)	t	PTPRA	PTPRA	PTPRA.1	Intronic			0.221	118	6
SUPER_10	18317337	T	C	-	Intronic	Soft-masked repetitive element (SINE/LINE/LTR)	t	PTPRA	PTPRA	PTPRA.1	Intronic			0.339	118	8
SUPER_10	18317341	T	C	-	Intronic	Soft-masked repetitive element (SINE/LINE/LTR)	t	PTPRA	PTPRA	PTPRA.1	Intronic			0.415	117	8
SUPER_10	18317395	T	C	-	Intronic	Soft-masked repetitive element (SINE/LINE/LTR)	t	PTPRA	PTPRA	PTPRA.1	Intronic			0.32	114	8
SUPER_10	18317405	T	C	-	Intronic	Soft-masked repetitive element (SINE/LINE/LTR)	t	PTPRA	PTPRA	PTPRA.1	Intronic			0.399	111	8
SUPER_10	18317406	T	C	-	Intronic	Soft-masked repetitive element (SINE/LINE/LTR)	t	PTPRA	PTPRA	PTPRA.1	Intronic			0.77	115	9
SUPER_10	18317410	T	C	-	Intronic	Soft-masked repetitive element (SINE/LINE/LTR)	t	PTPRA	PTPRA	PTPRA.1	Intronic			0.778	113	9
SUPER_10	18317411	T	C	-	Intronic	Soft-masked repetitive element (SINE/LINE/LTR)	t	PTPRA	PTPRA	PTPRA.1	Intronic			0.778	113	9
SUPER_10	18317419	T	C	-	Intronic	Soft-masked repetitive element (SINE/LINE/LTR)	t	PTPRA	PTPRA	PTPRA.1	Intronic			0.144	110	5
SUPER_10	18317422	T	C	-	Intronic	Soft-masked repetitive element (SINE/LINE/LTR)	t	PTPRA	PTPRA	PTPRA.1	Intronic			0.26	111	7
SUPER_10	18317469	T	C	-	Intronic	Soft-masked repetitive element (SINE/LINE/LTR)	t	PTPRA	PTPRA	PTPRA.1	Intronic			0.788	109	8
SUPER_10	18317510	T	C	-	Intronic	Non-repetitive unique sequence	T	PTPRA	PTPRA	PTPRA.1	Intronic			0.042	93	1
SUPER_10	18317782	T	C	-	Intronic	Non-repetitive unique sequence	T	PTPRA	PTPRA	PTPRA.1	Intronic			0.091	56	2
SUPER_10	18318660	T	C	-	Intronic	Soft-masked repetitive element (SINE/LINE/LTR)	t	PTPRA	PTPRA	PTPRA.1	Intronic			0	69	1
SUPER_10	18331536	T	C	-	Intronic	Soft-masked repetitive element (SINE/LINE/LTR)	t	PTPRA	PTPRA	PTPRA.1	Intronic			0	75	1
SUPER_10	18331821	T	C	-	Intronic	Non-repetitive unique sequence	T	PTPRA	PTPRA	PTPRA.1	Intronic			0	39	2
SUPER_10	18347945	T	C	-	Intronic	Non-repetitive unique sequence	T	PTPRA	PTPRA	PTPRA.1	Intronic			0	18	1
SUPER_10	18349365	T	C	-	Intronic	Soft-masked repetitive element (SINE/LINE/LTR)	t	PTPRA	PTPRA	PTPRA.1	Intronic			0	12	1
SUPER_10	18351900	A	G	*	Intronic	Soft-masked repetitive element (SINE/LINE/LTR)	a	PTPRA	PTPRA	PTPRA.1	Intronic			0.2	11	1
SUPER_10	18351977	T	C	-	Intronic	Soft-masked repetitive element (SINE/LINE/LTR)	t	PTPRA	PTPRA	PTPRA.1	Intronic			0.1	11	2
SUPER_10	18358009	T	C	-	Intronic	Non-repetitive unique sequence	T	PTPRA	PTPRA	PTPRA.1	Intronic			0	33	1
SUPER_10	18359199	T	C	-	Intronic	Soft-masked repetitive element (SINE/LINE/LTR)	t	PTPRA	PTPRA	PTPRA.1	Intronic			0	34	1
SUPER_10	18359220	T	C	-	Intronic	Non-repetitive unique sequence	T	PTPRA	PTPRA	PTPRA.1	Intronic			0	36	1
SUPER_10	18359834	T	C	-	Intronic	Soft-masked repetitive element (SINE/LINE/LTR)	t	PTPRA	PTPRA	PTPRA.1	Intronic			0	15	1
SUPER_10	18359850	T	C	-	Intronic	Soft-masked repetitive element (SINE/LINE/LTR)	t	PTPRA	PTPRA	PTPRA.1	Intronic			0.077	14	2
SUPER_10	18360797	T	C	-	Intronic	Soft-masked repetitive element (SINE/LINE/LTR)	t	PTPRA	PTPRA	PTPRA.1	Intronic			0.167	19	1
SUPER_10	18360817	T	C	-	Intronic	Soft-masked repetitive element (SINE/LINE/LTR)	t	PTPRA	PTPRA	PTPRA.1	Intronic			0	21	1
SUPER_10	18360818	T	C	-	Intronic	Soft-masked repetitive element (SINE/LINE/LTR)	t	PTPRA	PTPRA	PTPRA.1	Intronic			0	22	2
SUPER_10	18360826	T	C	-	Intronic	Soft-masked repetitive element (SINE/LINE/LTR)	t	PTPRA	PTPRA	PTPRA.1	Intronic			0.087	26	3
SUPER_10	18360839	T	C	-	Intronic	Soft-masked repetitive element (SINE/LINE/LTR)	t	PTPRA	PTPRA	PTPRA.1	Intronic			0.13	26	3
SUPER_10	18360843	T	C	-	Intronic	Soft-masked repetitive element (SINE/LINE/LTR)	t	PTPRA	PTPRA	PTPRA.1	Intronic			0.217	26	3
SUPER_10	18360847	T	C	-	Intronic	Soft-masked repetitive element (SINE/LINE/LTR)	t	PTPRA	PTPRA	PTPRA.1	Intronic			0.12	28	4
SUPER_10	18360855	T	C	-	Intronic	Soft-masked repetitive element (SINE/LINE/LTR)	t	PTPRA	PTPRA	PTPRA.1	Intronic			0.04	28	3
SUPER_10	18360865	T	C	-	Intronic	Soft-masked repetitive element (SINE/LINE/LTR)	t	PTPRA	PTPRA	PTPRA.1	Intronic			0.2	28	2
SUPER_10	18360948	T	C	-	Intronic	Soft-masked repetitive element (SINE/LINE/LTR)	t	PTPRA	PTPRA	PTPRA.1	Intronic			0.105	22	3
SUPER_10	18361552	T	C	-	Intronic	Soft-masked repetitive element (SINE/LINE/LTR)	t	PTPRA	PTPRA	PTPRA.1	Intronic			0.304	23	1
SUPER_10	18361568	T	C	-	Intronic	Soft-masked repetitive element (SINE/LINE/LTR)	t	PTPRA	PTPRA	PTPRA.1	Intronic			0.417	24	1
SUPER_10	18361575	T	C	-	Intronic	Soft-masked repetitive element (SINE/LINE/LTR)	t	PTPRA	PTPRA	PTPRA.1	Intronic			0.261	23	1
SUPER_10	18361598	T	C	-	Intronic	Soft-masked repetitive element (SINE/LINE/LTR)	t	PTPRA	PTPRA	PTPRA.1	Intronic			0.25	24	1
SUPER_10	18361599	T	C	-	Intronic	Soft-masked repetitive element (SINE/LINE/LTR)	t	PTPRA	PTPRA	PTPRA.1	Intronic			0.25	24	1
SUPER_10	18361767	T	C	-	Intronic	Soft-masked repetitive element (SINE/LINE/LTR)	t	PTPRA	PTPRA	PTPRA.1	Intronic			0.486	35	1
SUPER_10	18361774	T	C	-	Intronic	Soft-masked repetitive element (SINE/LINE/LTR)	t	PTPRA	PTPRA	PTPRA.1	Intronic			0.119	42	1
SUPER_10	18361776	T	C	-	Intronic	Soft-masked repetitive element (SINE/LINE/LTR)	t	PTPRA	PTPRA	PTPRA.1	Intronic			0.163	43	1
SUPER_10	18361812	T	C	-	Intronic	Soft-masked repetitive element (SINE/LINE/LTR)	t	PTPRA	PTPRA	PTPRA.1	Intronic			0.333	39	1
SUPER_10	18361825	T	C	-	Intronic	Soft-masked repetitive element (SINE/LINE/LTR)	t	PTPRA	PTPRA	PTPRA.1	Intronic			0.444	36	1
SUPER_10	18361826	T	C	-	Intronic	Soft-masked repetitive element (SINE/LINE/LTR)	t	PTPRA	PTPRA	PTPRA.1	Intronic			0.118	34	1
SUPER_10	18362744	T	C	-	Intronic	Soft-masked repetitive element (SINE/LINE/LTR)	t	PTPRA	PTPRA	PTPRA.1	Intronic			0.259	27	1
SUPER_10	18362747	T	C	-	Intronic	Soft-masked repetitive element (SINE/LINE/LTR)	t	PTPRA	PTPRA	PTPRA.1	Intronic			0.385	26	1
SUPER_10	18362763	T	C	-	Intronic	Soft-masked repetitive element (SINE/LINE/LTR)	t	PTPRA	PTPRA	PTPRA.1	Intronic			0.261	23	1
SUPER_10	18362835	T	C	-	Intronic	Soft-masked repetitive element (SINE/LINE/LTR)	t	PTPRA	PTPRA	PTPRA.1	Intronic			0.345	29	1
SUPER_10	18370626	T	C	-	Intronic	Soft-masked repetitive element (SINE/LINE/LTR)	t	PTPRA	PTPRA	PTPRA.1	Intronic			0.188	16	1
SUPER_10	18370653	T	C	-	Intronic	Soft-masked repetitive element (SINE/LINE/LTR)	t	PTPRA	PTPRA	PTPRA.1	Intronic			0.133	15	1
SUPER_10	18371920	T	C	-	Intronic	Soft-masked repetitive element (SINE/LINE/LTR)	t	PTPRA	PTPRA	PTPRA.1	Intronic			0.167	12	1
SUPER_10	18372979	T	C	-	Intronic	Soft-masked repetitive element (SINE/LINE/LTR)	t	PTPRA	PTPRA	PTPRA.1	Intronic			0.5	44	1
SUPER_10	18373037	T	C	-	Intronic	Soft-masked repetitive element (SINE/LINE/LTR)	t	PTPRA	PTPRA	PTPRA.1	Intronic			0.25	40	1
SUPER_10	18374298	T	C	-	Intronic	Soft-masked repetitive element (SINE/LINE/LTR)	t	PTPRA	PTPRA	PTPRA.1	Intronic			0.179	39	1
SUPER_10	1837585	T	C	*	Intronic	Non-repetitive unique sequence	T	FBXO15	FBXO15	FBXO15.1	Intronic			0	20	1
SUPER_10	18376648	T	C	-	Intronic	Soft-masked repetitive element (SINE/LINE/LTR)	t	PTPRA	PTPRA	PTPRA.1	Intronic			0.267	16	1
SUPER_10	18376651	T	C	-	Intronic	Soft-masked repetitive element (SINE/LINE/LTR)	t	PTPRA	PTPRA	PTPRA.1	Intronic			0.5	15	1
SUPER_10	18376661	T	C	-	Intronic	Soft-masked repetitive element (SINE/LINE/LTR)	t	PTPRA	PTPRA	PTPRA.1	Intronic			0.294	18	1
SUPER_10	18376667	T	C	-	Intronic	Soft-masked repetitive element (SINE/LINE/LTR)	t	PTPRA	PTPRA	PTPRA.1	Intronic			0.429	15	1
SUPER_10	18376679	T	C	-	Intronic	Soft-masked repetitive element (SINE/LINE/LTR)	t	PTPRA	PTPRA	PTPRA.1	Intronic			0.4	16	1
SUPER_10	18376736	T	C	-	Intronic	Soft-masked repetitive element (SINE/LINE/LTR)	t	PTPRA	PTPRA	PTPRA.1	Intronic			0.222	19	1
SUPER_10	18380385	T	C	-	Intronic	Soft-masked repetitive element (SINE/LINE/LTR)	t	PTPRA	PTPRA	PTPRA.1	Intronic			0.2	26	1
SUPER_10	18385786	T	C	-	Intronic	Soft-masked repetitive element (SINE/LINE/LTR)	t	PTPRA	PTPRA	PTPRA.1	Intronic			0.053	20	2
SUPER_10	18385833	T	C	-	Intronic	Soft-masked repetitive element (SINE/LINE/LTR)	t	PTPRA	PTPRA	PTPRA.1	Intronic			0.278	19	2
SUPER_10	18385835	T	C	-	Intronic	Soft-masked repetitive element (SINE/LINE/LTR)	t	PTPRA	PTPRA	PTPRA.1	Intronic			0	19	1
SUPER_10	18385984	T	C	-	Intronic	Soft-masked repetitive element (SINE/LINE/LTR)	t	PTPRA	PTPRA	PTPRA.1	Intronic			0.211	19	1
SUPER_10	18386025	T	C	-	Intronic	Soft-masked repetitive element (SINE/LINE/LTR)	t	PTPRA	PTPRA	PTPRA.1	Intronic			0.105	20	2
SUPER_10	18386033	T	C	-	Intronic	Soft-masked repetitive element (SINE/LINE/LTR)	t	PTPRA	PTPRA	PTPRA.1	Intronic			0.263	20	2
SUPER_10	18388703	T	C	-	Intronic	Soft-masked repetitive element (SINE/LINE/LTR)	t	PTPRA	PTPRA	PTPRA.1	Intronic			0	41	1
SUPER_10	18388704	T	C	-	Intronic	Soft-masked repetitive element (SINE/LINE/LTR)	t	PTPRA	PTPRA	PTPRA.1	Intronic			0	40	1
SUPER_10	18388709	T	C	-	Intronic	Soft-masked repetitive element (SINE/LINE/LTR)	t	PTPRA	PTPRA	PTPRA.1	Intronic			0	40	1
SUPER_10	18388721	T	C	-	Intronic	Soft-masked repetitive element (SINE/LINE/LTR)	t	PTPRA	PTPRA	PTPRA.1	Intronic			0	29	1
SUPER_10	18393776	T	C	-	Intronic	Soft-masked repetitive element (SINE/LINE/LTR)	t	PTPRA	PTPRA	PTPRA.1	Intronic			0.2	10	1
SUPER_10	18400369	T	C	-	Intronic	Soft-masked repetitive element (SINE/LINE/LTR)	t	PTPRA	PTPRA	PTPRA.1	Intronic			0.214	14	1
SUPER_10	18400389	T	C	-	Intronic	Soft-masked repetitive element (SINE/LINE/LTR)	t	PTPRA	PTPRA	PTPRA.1	Intronic			0.214	14	1
SUPER_10	18400794	T	C	-	Intronic	Soft-masked repetitive element (SINE/LINE/LTR)	t	PTPRA	PTPRA	PTPRA.1	Intronic			0.75	16	1
SUPER_10	18400853	T	C	-	Intronic	Soft-masked repetitive element (SINE/LINE/LTR)	t	PTPRA	PTPRA	PTPRA.1	Intronic			0.306	37	1
SUPER_10	18400867	T	C	-	Intronic	Soft-masked repetitive element (SINE/LINE/LTR)	t	PTPRA	PTPRA	PTPRA.1	Intronic			0.788	34	1
SUPER_10	18400880	T	C	-	Intronic	Soft-masked repetitive element (SINE/LINE/LTR)	t	PTPRA	PTPRA	PTPRA.1	Intronic			0.471	35	1
SUPER_10	18401007	T	C	-	Intronic	Soft-masked repetitive element (SINE/LINE/LTR)	t	PTPRA	PTPRA	PTPRA.1	Intronic			0	19	1
SUPER_10	18401009	T	C	-	Intronic	Soft-masked repetitive element (SINE/LINE/LTR)	t	PTPRA	PTPRA	PTPRA.1	Intronic			0	18	1
SUPER_10	18401010	T	C	-	Intronic	Soft-masked repetitive element (SINE/LINE/LTR)	t	PTPRA	PTPRA	PTPRA.1	Intronic			0	19	1
SUPER_10	18401834	T	C	-	Intronic	Soft-masked repetitive element (SINE/LINE/LTR)	t	PTPRA	PTPRA	PTPRA.1	Intronic			0.5	92	1
SUPER_10	18401847	T	C	-	Intronic	Soft-masked repetitive element (SINE/LINE/LTR)	t	PTPRA	PTPRA	PTPRA.1	Intronic			0.361	90	1
SUPER_10	18401888	T	C	-	Intronic	Soft-masked repetitive element (SINE/LINE/LTR)	t	PTPRA	PTPRA	PTPRA.1	Intronic			0.197	77	1
SUPER_10	18401904	T	C	-	Intronic	Soft-masked repetitive element (SINE/LINE/LTR)	t	PTPRA	PTPRA	PTPRA.1	Intronic			0.349	69	1
SUPER_10	18401918	T	C	-	Intronic	Soft-masked repetitive element (SINE/LINE/LTR)	t	PTPRA	PTPRA	PTPRA.1	Intronic			0.266	65	1
SUPER_10	18401919	T	C	-	Intronic	Soft-masked repetitive element (SINE/LINE/LTR)	t	PTPRA	PTPRA	PTPRA.1	Intronic			0.422	65	1
SUPER_10	18401924	T	C	-	Intronic	Soft-masked repetitive element (SINE/LINE/LTR)	t	PTPRA	PTPRA	PTPRA.1	Intronic			0.279	62	1
SUPER_10	18403935	T	C	-	Intronic	Soft-masked repetitive element (SINE/LINE/LTR)	t	PTPRA	PTPRA	PTPRA.1	Intronic			0.44	26	2
SUPER_10	18403948	T	C	-	Intronic	Soft-masked repetitive element (SINE/LINE/LTR)	t	PTPRA	PTPRA	PTPRA.1	Intronic			0.368	20	2
SUPER_10	18403990	T	C	-	Intronic	Soft-masked repetitive element (SINE/LINE/LTR)	t	PTPRA	PTPRA	PTPRA.1	Intronic			0.16	26	1
SUPER_10	18403998	T	C	-	Intronic	Soft-masked repetitive element (SINE/LINE/LTR)	t	PTPRA	PTPRA	PTPRA.1	Intronic			0.357	29	2
SUPER_10	18403999	T	C	-	Intronic	Soft-masked repetitive element (SINE/LINE/LTR)	t	PTPRA	PTPRA	PTPRA.1	Intronic			0.214	29	1
SUPER_10	18404037	T	C	-	Intronic	Soft-masked repetitive element (SINE/LINE/LTR)	t	PTPRA	PTPRA	PTPRA.1	Intronic			0.222	28	2
SUPER_10	18404038	T	C	-	Intronic	Soft-masked repetitive element (SINE/LINE/LTR)	t	PTPRA	PTPRA	PTPRA.1	Intronic			0.107	29	2
SUPER_10	18404084	T	C	-	Intronic	Soft-masked repetitive element (SINE/LINE/LTR)	t	PTPRA	PTPRA	PTPRA.1	Intronic			0.375	33	2
SUPER_10	18404086	T	C	-	Intronic	Soft-masked repetitive element (SINE/LINE/LTR)	t	PTPRA	PTPRA	PTPRA.1	Intronic			0.469	33	2
SUPER_10	18405414	T	C	-	Intronic	Soft-masked repetitive element (SINE/LINE/LTR)	t	PTPRA	PTPRA	PTPRA.1	Intronic			0.167	24	1
SUPER_10	18405425	T	C	-	Intronic	Soft-masked repetitive element (SINE/LINE/LTR)	t	PTPRA	PTPRA	PTPRA.1	Intronic			0.25	28	1
SUPER_10	18405463	T	C	-	Intronic	Soft-masked repetitive element (SINE/LINE/LTR)	t	PTPRA	PTPRA	PTPRA.1	Intronic			0.226	31	1
SUPER_10	18405476	T	C	-	Intronic	Soft-masked repetitive element (SINE/LINE/LTR)	t	PTPRA	PTPRA	PTPRA.1	Intronic			0.212	33	1
SUPER_10	18405488	T	C	-	Intronic	Soft-masked repetitive element (SINE/LINE/LTR)	t	PTPRA	PTPRA	PTPRA.1	Intronic			0.424	33	1
SUPER_10	18405490	T	C	-	Intronic	Soft-masked repetitive element (SINE/LINE/LTR)	t	PTPRA	PTPRA	PTPRA.1	Intronic			0.303	33	1
SUPER_10	18405505	T	C	-	Intronic	Soft-masked repetitive element (SINE/LINE/LTR)	t	PTPRA	PTPRA	PTPRA.1	Intronic			0.152	33	1
SUPER_10	18405513	T	C	-	Intronic	Soft-masked repetitive element (SINE/LINE/LTR)	t	PTPRA	PTPRA	PTPRA.1	Intronic			0.312	32	1
SUPER_10	18405524	T	C	-	Intronic	Soft-masked repetitive element (SINE/LINE/LTR)	t	PTPRA	PTPRA	PTPRA.1	Intronic			0.154	26	1
SUPER_10	18406944	A	G	*	Intronic	Non-repetitive unique sequence	A	PTPRA	PTPRA	PTPRA.1	Intronic			0	20	1
SUPER_10	18409729	T	C	-	Intronic	Soft-masked repetitive element (SINE/LINE/LTR)	t	PTPRA	PTPRA	PTPRA.1	Intronic			0.308	13	1
SUPER_10	18411916	T	C	-	Intronic	Soft-masked repetitive element (SINE/LINE/LTR)	t	PTPRA	PTPRA	PTPRA.1	Intronic			0.242	34	1
SUPER_10	18411958	T	C	-	Intronic	Soft-masked repetitive element (SINE/LINE/LTR)	t	PTPRA	PTPRA	PTPRA.1	Intronic			0.342	39	1
SUPER_10	18411959	T	C	-	Intronic	Soft-masked repetitive element (SINE/LINE/LTR)	t	PTPRA	PTPRA	PTPRA.1	Intronic			0.158	39	1
SUPER_10	18412005	T	C	-	Intronic	Soft-masked repetitive element (SINE/LINE/LTR)	t	PTPRA	PTPRA	PTPRA.1	Intronic			0.323	33	2
SUPER_10	18413997	T	C	-	Intronic	Soft-masked repetitive element (SINE/LINE/LTR)	t	PTPRA	PTPRA	PTPRA.1	Intronic			0.429	28	1
SUPER_10	18414069	T	C	-	Intronic	Soft-masked repetitive element (SINE/LINE/LTR)	t	PTPRA	PTPRA	PTPRA.1	Intronic			0.318	22	1
SUPER_10	18414072	T	C	-	Intronic	Soft-masked repetitive element (SINE/LINE/LTR)	t	PTPRA	PTPRA	PTPRA.1	Intronic			0.545	22	1
SUPER_10	18414073	T	C	-	Intronic	Soft-masked repetitive element (SINE/LINE/LTR)	t	PTPRA	PTPRA	PTPRA.1	Intronic			0.227	22	1
SUPER_10	18414097	T	C	-	Intronic	Soft-masked repetitive element (SINE/LINE/LTR)	t	PTPRA	PTPRA	PTPRA.1	Intronic			0.188	16	1
SUPER_10	18414116	T	C	-	Intronic	Soft-masked repetitive element (SINE/LINE/LTR)	t	PTPRA	PTPRA	PTPRA.1	Intronic			0.176	17	1
SUPER_10	18415666	T	C	-	Intronic	Soft-masked repetitive element (SINE/LINE/LTR)	t	PTPRA	PTPRA	PTPRA.1	Intronic			0.188	32	1
SUPER_10	18415696	T	C	-	Intronic	Soft-masked repetitive element (SINE/LINE/LTR)	t	PTPRA	PTPRA	PTPRA.1	Intronic			0.167	30	1
SUPER_10	18416373	T	C	-	Intronic	Soft-masked repetitive element (SINE/LINE/LTR)	t	PTPRA	PTPRA	PTPRA.1	Intronic			0	104	1
SUPER_10	18416376	T	C	-	Intronic	Soft-masked repetitive element (SINE/LINE/LTR)	t	PTPRA	PTPRA	PTPRA.1	Intronic			0.03	103	2
SUPER_10	18422813	A	G	+	Intronic	Soft-masked repetitive element (SINE/LINE/LTR)	a	Hypnc01313	Hypnc01313	Hypnc01313.1	Intronic			0.333	15	3
SUPER_10	18422824	A	G	+	Intronic	Non-repetitive unique sequence	A	Hypnc01313	Hypnc01313	Hypnc01313.1	Intronic			0.133	15	2
SUPER_10	18422838	A	G	+	Intronic	Non-repetitive unique sequence	A	Hypnc01313	Hypnc01313	Hypnc01313.1	Intronic			0.143	14	2
SUPER_10	18422847	A	G	+	Intronic	Soft-masked repetitive element (SINE/LINE/LTR)	a	Hypnc01313	Hypnc01313	Hypnc01313.1	Intronic			0.214	14	3
SUPER_10	18422850	T	C	-	Intronic	Soft-masked repetitive element (SINE/LINE/LTR)	t	Hypnc01313	Hypnc01313	Hypnc01313.1	Intronic			0.5	14	2
SUPER_10	18422855	T	C	-	Intronic	Soft-masked repetitive element (SINE/LINE/LTR)	t	Hypnc01313	Hypnc01313	Hypnc01313.1	Intronic			0.538	13	2
SUPER_10	18422862	T	C	-	Intronic	Soft-masked repetitive element (SINE/LINE/LTR)	t	Hypnc01313	Hypnc01313	Hypnc01313.1	Intronic			0.167	12	2
SUPER_10	18422873	T	C	-	Intronic	Soft-masked repetitive element (SINE/LINE/LTR)	t	Hypnc01313	Hypnc01313	Hypnc01313.1	Intronic			0.143	14	2
SUPER_10	18422874	A	G	+	Intronic	Soft-masked repetitive element (SINE/LINE/LTR)	a	Hypnc01313	Hypnc01313	Hypnc01313.1	Intronic			0.286	14	3
SUPER_10	18422880	T	C	-	Intronic	Soft-masked repetitive element (SINE/LINE/LTR)	t	Hypnc01313	Hypnc01313	Hypnc01313.1	Intronic			0.5	14	2
SUPER_10	18422881	T	C	-	Intronic	Soft-masked repetitive element (SINE/LINE/LTR)	t	Hypnc01313	Hypnc01313	Hypnc01313.1	Intronic			0.385	13	2
SUPER_10	18422948	T	C	-	Intronic	Soft-masked repetitive element (SINE/LINE/LTR)	t	Hypnc01313	Hypnc01313	Hypnc01313.1	Intronic			0.5	8	1
SUPER_10	18425655	T	C	-	UTR_3	Soft-masked repetitive element (SINE/LINE/LTR)	t	VPS16	VPS16	VPS16.1	3' UTR			0.182	11	2
SUPER_10	18425691	T	C	-	UTR_3	Soft-masked repetitive element (SINE/LINE/LTR)	t	VPS16	VPS16	VPS16.1	3' UTR			0.182	11	2
SUPER_10	18430555	T	C	-	Intronic	Non-repetitive unique sequence	T	VPS16	VPS16	VPS16.1	Intronic			0.083	12	1
SUPER_10	18433255	A	G	+	Intronic	Soft-masked repetitive element (SINE/LINE/LTR)	a	VPS16	VPS16	VPS16.1	Intronic			0.154	13	1
SUPER_10	18433281	A	G	+	Intronic	Soft-masked repetitive element (SINE/LINE/LTR)	a	VPS16	VPS16	VPS16.1	Intronic			0.154	13	2
SUPER_10	18433301	A	G	+	Intronic	Soft-masked repetitive element (SINE/LINE/LTR)	a	VPS16	VPS16	VPS16.1	Intronic			0.133	15	2
SUPER_10	18433960	T	C	-	Intronic	Soft-masked repetitive element (SINE/LINE/LTR)	t	VPS16	VPS16	VPS16.1	Intronic			0.071	28	2
SUPER_10	18433966	T	C	-	Intronic	Soft-masked repetitive element (SINE/LINE/LTR)	t	VPS16	VPS16	VPS16.1	Intronic			0	29	1
SUPER_10	18433986	T	C	-	Intronic	Soft-masked repetitive element (SINE/LINE/LTR)	t	VPS16	VPS16	VPS16.1	Intronic			0.077	26	2
SUPER_10	18434003	T	C	-	Intronic	Soft-masked repetitive element (SINE/LINE/LTR)	t	VPS16	VPS16	VPS16.1	Intronic			0	26	2
SUPER_10	18434020	T	C	-	Intronic	Soft-masked repetitive element (SINE/LINE/LTR)	t	VPS16	VPS16	VPS16.1	Intronic			0	26	2
SUPER_10	18434115	T	C	-	Intronic	Soft-masked repetitive element (SINE/LINE/LTR)	t	VPS16	VPS16	VPS16.1	Intronic			0.087	23	2
SUPER_10	18434120	T	C	-	Intronic	Soft-masked repetitive element (SINE/LINE/LTR)	t	VPS16	VPS16	VPS16.1	Intronic			0.16	25	3
SUPER_10	18435128	T	C	-	Intronic	Soft-masked repetitive element (SINE/LINE/LTR)	t	VPS16	VPS16	VPS16.1	Intronic			0.118	17	2
SUPER_10	18436004	T	C	-	Intronic	Soft-masked repetitive element (SINE/LINE/LTR)	t	VPS16	VPS16	VPS16.1	Intronic			0.091	22	1
SUPER_10	18436020	T	C	-	Intronic	Soft-masked repetitive element (SINE/LINE/LTR)	t	VPS16	VPS16	VPS16.1	Intronic			0.091	22	2
SUPER_10	18436031	T	C	-	Intronic	Soft-masked repetitive element (SINE/LINE/LTR)	t	VPS16	VPS16	VPS16.1	Intronic			0.095	21	2
SUPER_10	18436064	T	C	-	Intronic	Soft-masked repetitive element (SINE/LINE/LTR)	t	VPS16	VPS16	VPS16.1	Intronic			0.45	20	6
SUPER_10	18436086	T	C	-	Intronic	Soft-masked repetitive element (SINE/LINE/LTR)	t	VPS16	VPS16	VPS16.1	Intronic			0.421	19	6
SUPER_10	18436180	T	C	-	Intronic	Soft-masked repetitive element (SINE/LINE/LTR)	t	VPS16	VPS16	VPS16.1	Intronic			0.182	11	2
SUPER_10	18436185	T	C	-	Intronic	Soft-masked repetitive element (SINE/LINE/LTR)	t	VPS16	VPS16	VPS16.1	Intronic			0.091	11	1
SUPER_10	18436210	T	C	-	Intronic	Soft-masked repetitive element (SINE/LINE/LTR)	t	VPS16	VPS16	VPS16.1	Intronic			0.182	11	2
SUPER_10	18436358	T	C	-	Intronic	Soft-masked repetitive element (SINE/LINE/LTR)	t	VPS16	VPS16	VPS16.1	Intronic			0.286	7	2
SUPER_10	18436360	T	C	-	Intronic	Soft-masked repetitive element (SINE/LINE/LTR)	t	VPS16	VPS16	VPS16.1	Intronic			0.375	8	2
SUPER_10	18436362	T	C	-	Intronic	Soft-masked repetitive element (SINE/LINE/LTR)	t	VPS16	VPS16	VPS16.1	Intronic			0.143	7	1
SUPER_10	18437422	T	C	-	Intronic	Soft-masked repetitive element (SINE/LINE/LTR)	t	VPS16	VPS16	VPS16.1	Intronic			0.217	23	4
SUPER_10	18437485	T	C	-	Intronic	Soft-masked repetitive element (SINE/LINE/LTR)	t	VPS16	VPS16	VPS16.1	Intronic			0.188	16	3
SUPER_10	18437515	T	C	-	Intronic	Soft-masked repetitive element (SINE/LINE/LTR)	t	VPS16	VPS16	VPS16.1	Intronic			0.154	13	2
SUPER_10	18438827	T	C	-	Intronic	Soft-masked repetitive element (SINE/LINE/LTR)	t	VPS16	VPS16	VPS16.1	Intronic			0.3	10	3
SUPER_10	18438905	T	C	-	Intronic	Soft-masked repetitive element (SINE/LINE/LTR)	t	VPS16	VPS16	VPS16.1	Intronic			0.222	9	2
SUPER_10	18438911	T	C	-	Intronic	Soft-masked repetitive element (SINE/LINE/LTR)	t	VPS16	VPS16	VPS16.1	Intronic			0.143	7	1
SUPER_10	18438955	T	C	-	Intronic	Soft-masked repetitive element (SINE/LINE/LTR)	t	VPS16	VPS16	VPS16.1	Intronic			0.25	8	2
SUPER_10	18438957	T	C	-	Intronic	Soft-masked repetitive element (SINE/LINE/LTR)	t	VPS16	VPS16	VPS16.1	Intronic			0.5	8	4
SUPER_10	18445945	A	G	+	Intronic	Non-repetitive unique sequence	A	PCED1A	PCED1A	PCED1A.1	Intronic			0.867	101	8
SUPER_10	18454113	T	C	-	UTR_3	Non-repetitive unique sequence	T	PCED1A	PCED1A	PCED1A.1	3' UTR			0	25	1
SUPER_10	18454130	T	C	-	UTR_3	Soft-masked repetitive element (SINE/LINE/LTR)	t	PCED1A	PCED1A	PCED1A.1	3' UTR			0	17	1
SUPER_10	1846693	A	G	+	Intronic	Non-repetitive unique sequence	A	FBXO15	FBXO15	FBXO15.1	Intronic			0.1	10	1
SUPER_10	18489222	T	C	-	Intronic	Non-repetitive unique sequence	T	EBF4	EBF4	EBF4.1	Intronic			0	106	1
SUPER_10	1849570	A	G	+	Intronic	Non-repetitive unique sequence	A	FBXO15	FBXO15	FBXO15.1	Intronic			0.042	24	1
SUPER_10	1853253	T	C	*	Intronic	Soft-masked repetitive element (SINE/LINE/LTR)	t	FBXO15	FBXO15	FBXO15.1	Intronic			0.143	7	1
SUPER_10	18549862	A	G	+	Intronic	Non-repetitive unique sequence	A	NOP56	NOP56	NOP56.1	Intronic			0.574	587	9
SUPER_10	18550674	T	C	-	Intronic	Non-repetitive unique sequence	T	NOP56	NOP56	NOP56.1	Intronic			0.435	487	9
SUPER_10	1855996	T	C	*	Intronic	Non-repetitive unique sequence	T	FBXO15	FBXO15	FBXO15.1	Intronic			0	37	1
SUPER_10	1856575	T	C	*	Intronic	Non-repetitive unique sequence	T	FBXO15	FBXO15	FBXO15.1	Intronic			0	28	1
SUPER_10	1858453	A	G	+	Intronic	Soft-masked repetitive element (SINE/LINE/LTR)	a	FBXO15	FBXO15	FBXO15.1	Intronic			0.105	19	2
SUPER_10	18619726	A	G	+	Intronic	Non-repetitive unique sequence	A	ZNF343	ZNF343	ZNF343.1	Intronic			0.78	54	8
SUPER_10	18629129	A	G	+	CDS_Synonymous	Non-repetitive unique sequence	A	ZNF343	ZNF343	ZNF343.1	Synonymous	GAA>GAG	E104E	0.269	602	9
SUPER_10	18629261	T	C	-	CDS_Recoding	Non-repetitive unique sequence	T	ZNF343	ZNF343	ZNF343.1	Recoding (missense D->E)	GAT>GAG	D148E	0.299	658	9
SUPER_10	18629708	A	G	+	CDS_Synonymous	Non-repetitive unique sequence	A	ZNF343	ZNF343	ZNF343.1	Synonymous	GCA>GCG	A297A	0.222	804	9
SUPER_10	18629789	A	G	+	CDS_Synonymous	Non-repetitive unique sequence	A	ZNF343	ZNF343	ZNF343.1	Synonymous	AGA>AGG	R324R	0.201	832	8
SUPER_10	18629807	T	C	-	CDS_Synonymous	Non-repetitive unique sequence	T	ZNF343	ZNF343	ZNF343.1	Synonymous	CTT>CTG	L330L	0.2	878	8
SUPER_10	18629888	T	C	-	CDS_Synonymous	Non-repetitive unique sequence	T	ZNF343	ZNF343	ZNF343.1	Synonymous	ACT>ACG	T357T	0.186	945	8
SUPER_10	18629978	A	G	+	CDS_Synonymous	Non-repetitive unique sequence	A	ZNF343	ZNF343	ZNF343.1	Synonymous	ACA>ACG	T387T	0.192	998	9
SUPER_10	18630078	A	G	+	UTR_3	Non-repetitive unique sequence	A	ZNF343	ZNF343	ZNF343.1	3' UTR			0.156	702	9
SUPER_10	18630790	T	C	-	UTR_3	Non-repetitive unique sequence	T	ZNF343	ZNF343	ZNF343.1	3' UTR			0.25	33	2
SUPER_10	18631962	A	G	+	UTR_3	Soft-masked repetitive element (SINE/LINE/LTR)	a	ZNF343	ZNF343	ZNF343.1	3' UTR			0.5	18	4
SUPER_10	18635322	T	C	-	Intronic	Soft-masked repetitive element (SINE/LINE/LTR)	t	SNRPB	SNRPB	SNRPB.1	Intronic			0.062	16	1
SUPER_10	18641270	T	C	-	Intronic	Non-repetitive unique sequence	T	SNRPB	SNRPB	SNRPB.2	Intronic			0.033	136	2
SUPER_10	18643676	T	C	-	Intergenic	Soft-masked repetitive element (SINE/LINE/LTR)	t	None	None	None	Intergenic			0	28	1
SUPER_10	18643695	A	G	+	Intergenic	Soft-masked repetitive element (SINE/LINE/LTR)	a	None	None	None	Intergenic			0	26	1
SUPER_10	18647030	T	C	-	Intronic	Soft-masked repetitive element (SINE/LINE/LTR)	t	TGM6	TGM6_x1	TGM6_mRNA46709	Intronic			0.077	13	1
SUPER_10	18647222	A	G	+	Intronic	Soft-masked repetitive element (SINE/LINE/LTR)	a	TGM6	TGM6_x1	TGM6_mRNA46709	Intronic			0.08	25	2
SUPER_10	18647233	A	G	+	Intronic	Soft-masked repetitive element (SINE/LINE/LTR)	a	TGM6	TGM6_x1	TGM6_mRNA46709	Intronic			0.08	25	2
SUPER_10	18647239	A	G	+	Intronic	Soft-masked repetitive element (SINE/LINE/LTR)	a	TGM6	TGM6_x1	TGM6_mRNA46709	Intronic			0.2	25	2
SUPER_10	18647258	A	G	+	Intronic	Soft-masked repetitive element (SINE/LINE/LTR)	a	TGM6	TGM6_x1	TGM6_mRNA46709	Intronic			0.083	24	1
SUPER_10	18647301	A	G	+	Intronic	Soft-masked repetitive element (SINE/LINE/LTR)	a	TGM6	TGM6_x1	TGM6_mRNA46709	Intronic			0.105	19	1
SUPER_10	18649331	T	C	-	Intronic	Non-repetitive unique sequence	T	TGM6	TGM6_x1	TGM6_mRNA46709	Intronic			0.111	9	1
SUPER_10	18679471	T	C	-	Intergenic	Soft-masked repetitive element (SINE/LINE/LTR)	t	None	None	None	Intergenic			0.214	14	1
SUPER_10	18679474	T	C	-	Intergenic	Soft-masked repetitive element (SINE/LINE/LTR)	t	None	None	None	Intergenic			0.267	15	1
SUPER_10	18679476	T	C	-	Intergenic	Soft-masked repetitive element (SINE/LINE/LTR)	t	None	None	None	Intergenic			0.357	14	1
SUPER_10	18679484	T	C	-	Intergenic	Soft-masked repetitive element (SINE/LINE/LTR)	t	None	None	None	Intergenic			0.462	13	1
SUPER_10	18680732	T	C	-	Intergenic	Soft-masked repetitive element (SINE/LINE/LTR)	t	None	None	None	Intergenic			0.444	9	1
SUPER_10	18698855	A	G	*	Intronic	Non-repetitive unique sequence	A	Hypcod00286	Hypcod00286	Hypcod00286.1	Intronic			0.378	45	1
SUPER_10	18705867	T	C	-	Intronic	Non-repetitive unique sequence	T	Hypcod00286	Hypcod00286	Hypcod00286.1	Intronic			0.855	55	1
SUPER_10	18707203	A	G	*	Intronic	Non-repetitive unique sequence	A	Hypcod00286	Hypcod00286	Hypcod00286.1	Intronic			0.143	21	1
SUPER_10	18722896	T	C	-	Intronic	Non-repetitive unique sequence	T	Hypcod00286	Hypcod00286	Hypcod00286.1	Intronic			0.6	26	2
SUPER_10	18724271	T	C	-	Intronic	Non-repetitive unique sequence	T	Hypcod00286	Hypcod00286	Hypcod00286.1	Intronic			0.742	31	1
SUPER_10	18850926	A	G	*	Intronic	Non-repetitive unique sequence	A	STK35	STK35	STK35.1	Intronic			0	26	1
SUPER_10	1885507	T	C	-	Intergenic	Non-repetitive unique sequence	T	None	None	None	Intergenic			0	14	1
SUPER_10	18869229	A	G	+	Intronic	Non-repetitive unique sequence	A	STK35	STK35	STK35.1	Intronic			0	12	1
SUPER_10	1889890	A	G	+	Intergenic	Non-repetitive unique sequence	A	None	None	None	Intergenic			0.143	42	1
SUPER_10	18899257	A	G	+	Noncoding_Exon	Non-repetitive unique sequence	A	Hypnc01321	Hypnc01321	Hypnc01321.1	Non-coding transcript exon (lncRNA)			0.067	15	1
SUPER_10	1890794	T	C	-	Intergenic	Non-repetitive unique sequence	T	None	None	None	Intergenic			0	23	1
SUPER_10	18923735	T	C	*	Intronic	Soft-masked repetitive element (SINE/LINE/LTR)	t	PDYN	PDYN	PDYN.2	Intronic			0	30	1
SUPER_10	18993199	T	C	-	Intronic	Soft-masked repetitive element (SINE/LINE/LTR)	t	SIRPG	SIRPG	SIRPG.1	Intronic			0.045	90	2
SUPER_10	18998163	T	C	-	Intronic	Soft-masked repetitive element (SINE/LINE/LTR)	t	SIRPG	SIRPG	SIRPG.1	Intronic			0	18	1
SUPER_10	18998279	A	G	*	Intronic	Soft-masked repetitive element (SINE/LINE/LTR)	a	SIRPG	SIRPG	SIRPG.1	Intronic			0	36	1
SUPER_10	18998287	T	C	-	Intronic	Soft-masked repetitive element (SINE/LINE/LTR)	t	SIRPG	SIRPG	SIRPG.1	Intronic			0	35	1
SUPER_10	19001060	A	G	*	Intronic	Non-repetitive unique sequence	A	SIRPG	SIRPG	SIRPG.1	Intronic			0	14	1
SUPER_10	19002112	A	G	*	Intronic	Non-repetitive unique sequence	A	SIRPG	SIRPG	SIRPG.1	Intronic			0.143	46	5
SUPER_10	19005814	T	C	-	Intronic	Non-repetitive unique sequence	T	SIRPG	SIRPG	SIRPG.1	Intronic			0	20	1
SUPER_10	19006241	T	C	-	Intronic	Soft-masked repetitive element (SINE/LINE/LTR)	t	SIRPG	SIRPG	SIRPG.1	Intronic			0	22	1
SUPER_10	19008871	A	G	*	Intronic	Non-repetitive unique sequence	A	SIRPG	SIRPG	SIRPG.1	Intronic			0.182	25	7
SUPER_10	19011493	A	G	*	Intronic	Non-repetitive unique sequence	A	SIRPG	SIRPG	SIRPG.1	Intronic			0.2	45	1
SUPER_10	19014786	A	G	*	Intronic	Non-repetitive unique sequence	A	SIRPG	SIRPG	SIRPG.1	Intronic			0	29	1
SUPER_10	19018241	A	G	*	Intronic	Non-repetitive unique sequence	A	SIRPG	SIRPG	SIRPG.1	Intronic			0	53	1
SUPER_10	19028000	T	C	-	CDS_Recoding	Soft-masked repetitive element (SINE/LINE/LTR)	t	SIRPG	SIRPG	SIRPG.1	Recoding (missense T->A)	ACT>GCT	T157A	0.138	29	3
SUPER_10	19124475	T	C	*	Intergenic	Non-repetitive unique sequence	T	None	None	None	Intergenic			0.167	12	2
SUPER_10	19125924	T	C	*	Intergenic	Non-repetitive unique sequence	T	None	None	None	Intergenic			0.111	9	1
SUPER_10	19128084	T	C	*	Intergenic	Non-repetitive unique sequence	T	None	None	None	Intergenic			0.125	8	1
SUPER_10	19138828	A	G	+	UTR_5	Non-repetitive unique sequence	A	Hypcod00287	Hypcod00287	Hypcod00287.2	5' UTR			0	41	1
SUPER_10	19141131	T	C	-	Intronic	Non-repetitive unique sequence	T	Hypcod00287	Hypcod00287	Hypcod00287.1	Intronic			0.2	23	1
SUPER_10	19150007	T	C	-	Intronic	Non-repetitive unique sequence	T	Hypcod00287	Hypcod00287	Hypcod00287.1	Intronic			0.538	26	5
SUPER_10	19151196	A	G	+	Intronic	Non-repetitive unique sequence	A	Hypcod00287	Hypcod00287	Hypcod00287.1	Intronic			0.222	9	1
SUPER_10	19154105	T	C	-	Intronic	Non-repetitive unique sequence	T	Hypcod00287	Hypcod00287	Hypcod00287.1	Intronic			0	30	1
SUPER_10	19159533	T	C	-	Intronic	Non-repetitive unique sequence	T	ZNF724	ZNF724	ZNF724.1	Intronic			0.056	18	1
SUPER_10	19173918	A	G	+	CDS_Synonymous	Non-repetitive unique sequence	A	ZNF724	ZNF724	ZNF724.2	Synonymous	TCT>TCG	S4S	0.052	120	4
SUPER_10	19178486	T	C	-	Intronic	Non-repetitive unique sequence	T	ZNF724	ZNF724	ZNF724.2	Intronic			0	65	1
SUPER_10	19179655	A	G	+	Intronic	Soft-masked repetitive element (SINE/LINE/LTR)	a	ZNF724	ZNF724	ZNF724.2	Intronic			0	40	1
SUPER_10	19193636	T	C	*	UTR_3	Non-repetitive unique sequence	T	SIRPB2	SIRPB2_x2	SIRPB2_mRNA38631	3' UTR			0.057	35	2
SUPER_10	19199882	T	C	*	Intronic	Non-repetitive unique sequence	T	NSFL1C	NSFL1C	NSFL1C.1	Intronic			0.062	32	1
SUPER_10	19200788	T	C	*	Intronic	Non-repetitive unique sequence	T	NSFL1C	NSFL1C	NSFL1C.1	Intronic			0.095	21	1
SUPER_10	19202018	T	C	*	Intronic	Non-repetitive unique sequence	T	NSFL1C	NSFL1C	NSFL1C.1	Intronic			0.118	17	1
SUPER_10	19204625	T	C	*	Intronic	Soft-masked repetitive element (SINE/LINE/LTR)	t	NSFL1C	NSFL1C	NSFL1C.1	Intronic			0	136	1
SUPER_10	19217515	T	C	*	UTR_3	Non-repetitive unique sequence	T	NSFL1C	NSFL1C	NSFL1C.1	3' UTR			0.25	8	1
SUPER_10	19222157	A	G	+	Intergenic	Soft-masked repetitive element (SINE/LINE/LTR)	a	None	None	None	Intergenic			0	44	1
SUPER_10	19222339	T	C	*	Intergenic	Non-repetitive unique sequence	T	None	None	None	Intergenic			0.071	28	2
SUPER_10	19224143	A	G	+	Intergenic	Soft-masked repetitive element (SINE/LINE/LTR)	a	None	None	None	Intergenic			0	87	1
SUPER_10	19228958	A	G	+	Intronic	Non-repetitive unique sequence	A	FKBP1A	FKBP1A	FKBP1A.1	Intronic			0	19	1
SUPER_10	19232161	A	G	+	Intronic	Soft-masked repetitive element (SINE/LINE/LTR)	a	FKBP1A	FKBP1A	FKBP1A.1	Intronic			1	11	5
SUPER_10	19232177	A	G	+	Intronic	Soft-masked repetitive element (SINE/LINE/LTR)	a	FKBP1A	FKBP1A	FKBP1A.1	Intronic			0.316	26	3
SUPER_10	19232211	A	G	+	Intronic	Soft-masked repetitive element (SINE/LINE/LTR)	a	FKBP1A	FKBP1A	FKBP1A.1	Intronic			0.231	32	1
SUPER_10	19232226	A	G	+	Intronic	Soft-masked repetitive element (SINE/LINE/LTR)	a	FKBP1A	FKBP1A	FKBP1A.1	Intronic			0.704	36	5
SUPER_10	19232228	A	G	+	Intronic	Soft-masked repetitive element (SINE/LINE/LTR)	a	FKBP1A	FKBP1A	FKBP1A.1	Intronic			0.667	36	5
SUPER_10	19232230	A	G	+	Intronic	Soft-masked repetitive element (SINE/LINE/LTR)	a	FKBP1A	FKBP1A	FKBP1A.1	Intronic			0.926	36	5
SUPER_10	19232234	A	G	+	Intronic	Soft-masked repetitive element (SINE/LINE/LTR)	a	FKBP1A	FKBP1A	FKBP1A.1	Intronic			1	37	6
SUPER_10	19232273	A	G	+	Intronic	Soft-masked repetitive element (SINE/LINE/LTR)	a	FKBP1A	FKBP1A	FKBP1A.1	Intronic			0.067	45	3
SUPER_10	19232283	A	G	+	Intronic	Soft-masked repetitive element (SINE/LINE/LTR)	a	FKBP1A	FKBP1A	FKBP1A.1	Intronic			0.25	42	1
SUPER_10	19232286	A	G	+	Intronic	Soft-masked repetitive element (SINE/LINE/LTR)	a	FKBP1A	FKBP1A	FKBP1A.1	Intronic			0.103	44	3
SUPER_10	19232309	A	G	+	Intronic	Soft-masked repetitive element (SINE/LINE/LTR)	a	FKBP1A	FKBP1A	FKBP1A.1	Intronic			0.214	41	3
SUPER_10	19233353	A	G	+	Intronic	Non-repetitive unique sequence	A	FKBP1A	FKBP1A	FKBP1A.1	Intronic			0	20	1
SUPER_10	19238494	A	G	+	Intronic	Non-repetitive unique sequence	A	FKBP1A	FKBP1A	FKBP1A.1	Intronic			0.2	25	1
SUPER_10	19240961	T	C	*	Intronic	Non-repetitive unique sequence	T	FKBP1A	FKBP1A	FKBP1A.1	Intronic			0	40	1
SUPER_10	19253061	A	G	+	Intergenic	Soft-masked repetitive element (SINE/LINE/LTR)	a	None	None	None	Intergenic			0.214	46	1
SUPER_10	19253342	A	G	+	Intergenic	Soft-masked repetitive element (SINE/LINE/LTR)	a	None	None	None	Intergenic			0.034	246	2
SUPER_10	19253348	A	G	+	Intergenic	Soft-masked repetitive element (SINE/LINE/LTR)	a	None	None	None	Intergenic			0.029	247	2
SUPER_10	19253353	A	G	+	Intergenic	Soft-masked repetitive element (SINE/LINE/LTR)	a	None	None	None	Intergenic			0.022	248	2
SUPER_10	19253947	A	G	+	Intergenic	Non-repetitive unique sequence	A	None	None	None	Intergenic			0.121	159	5
SUPER_10	19255350	A	G	+	Intergenic	Non-repetitive unique sequence	A	None	None	None	Intergenic			0	34	1
SUPER_10	19255351	A	G	+	Intergenic	Non-repetitive unique sequence	A	None	None	None	Intergenic			0.222	35	4
SUPER_10	19255360	A	G	+	Intergenic	Soft-masked repetitive element (SINE/LINE/LTR)	a	None	None	None	Intergenic			0.316	36	5
SUPER_10	19255361	A	G	+	Intergenic	Soft-masked repetitive element (SINE/LINE/LTR)	a	None	None	None	Intergenic			0.263	36	4
SUPER_10	19255366	A	G	+	Intergenic	Soft-masked repetitive element (SINE/LINE/LTR)	a	None	None	None	Intergenic			0.13	40	2
SUPER_10	19339323	A	G	*	Intronic	Non-repetitive unique sequence	A	SNPH	SNPH	SNPH.1	Intronic			0	19	1
SUPER_10	19406597	A	G	*	Intronic	Non-repetitive unique sequence	A	C20orf202	C20orf202	C20orf202.1	Intronic			0.2	10	1
SUPER_10	19407916	T	C	-	CDS_Recoding	Non-repetitive unique sequence	T	C20orf202	C20orf202	C20orf202.1	Recoding (missense K->R)	AAG>AGG	K64R	0.333	9	1
SUPER_10	19428663	T	C	*	UTR_3	Non-repetitive unique sequence	T	TMEM74B	TMEM74B	TMEM74B.1	3' UTR			0.111	9	1
SUPER_10	19440309	A	G	*	Intronic	Non-repetitive unique sequence	A	PSMF1	PSMF1	PSMF1.1	Intronic			0.447	276	9
SUPER_10	19441571	T	C	-	Intronic	Non-repetitive unique sequence	T	PSMF1	PSMF1	PSMF1.1	Intronic			0.083	24	1
SUPER_10	19444738	A	G	*	Intronic	Non-repetitive unique sequence	A	PSMF1	PSMF1	PSMF1.1	Intronic			0.095	21	2
SUPER_10	19446867	A	G	*	Intronic	Non-repetitive unique sequence	A	PSMF1	PSMF1	PSMF1.1	Intronic			0.125	24	3
SUPER_10	19452535	A	G	*	Intronic	Non-repetitive unique sequence	A	PSMF1	PSMF1	PSMF1.1	Intronic			0.087	23	1
SUPER_10	19454091	T	C	-	Intronic	Soft-masked repetitive element (SINE/LINE/LTR)	t	PSMF1	PSMF1	PSMF1.1	Intronic			0.375	8	2
SUPER_10	19455312	T	C	-	Intronic	Soft-masked repetitive element (SINE/LINE/LTR)	t	PSMF1	PSMF1	PSMF1.1	Intronic			0.2	10	1
SUPER_10	19463652	A	G	*	Intronic	Non-repetitive unique sequence	A	PSMF1	PSMF1	PSMF1.1	Intronic			0.125	8	1
SUPER_10	19468702	A	G	*	Noncoding_Exon	Non-repetitive unique sequence	A	Hypnc01332	Hypnc01332	Hypnc01332.1	Non-coding transcript exon (lncRNA)			0	41	1
SUPER_10	19589597	A	G	+	Intronic	Non-repetitive unique sequence	A	ANGPT4	ANGPT4	ANGPT4.1	Intronic			0.167	12	1
SUPER_10	19590371	A	G	+	Intronic	Non-repetitive unique sequence	A	ANGPT4	ANGPT4	ANGPT4.1	Intronic			0	20	1
SUPER_10	19591581	T	C	*	Intronic	Non-repetitive unique sequence	T	ANGPT4	ANGPT4	ANGPT4.1	Intronic			0.167	24	1
SUPER_10	19591781	A	G	+	Intronic	Non-repetitive unique sequence	A	ANGPT4	ANGPT4	ANGPT4.1	Intronic			0.077	13	1
SUPER_10	19603256	A	G	+	Intronic	Non-repetitive unique sequence	A	ANGPT4	ANGPT4	ANGPT4.1	Intronic			0.062	16	1
SUPER_10	19622732	T	C	-	Intergenic	Soft-masked repetitive element (SINE/LINE/LTR)	t	None	None	None	Intergenic			0	36	1
SUPER_10	19623058	A	G	+	Intergenic	Non-repetitive unique sequence	A	None	None	None	Intergenic			0	39	1
SUPER_10	19628239	T	C	-	UTR_3	Non-repetitive unique sequence	T	FAM110A	FAM110A	FAM110A.1	3' UTR			0	51	1
SUPER_10	19637636	A	G	+	Intronic	Non-repetitive unique sequence	A	FAM110A	FAM110A	FAM110A.2	Intronic			0.222	9	1
SUPER_10	19666755	A	G	+	Intronic	Soft-masked repetitive element (SINE/LINE/LTR)	a	SLC52A3	SLC52A3	SLC52A3.1	Intronic			0.125	8	1
SUPER_10	19668427	T	C	*	Intronic	Non-repetitive unique sequence	T	SLC52A3	SLC52A3	SLC52A3.1	Intronic			0.125	8	1
SUPER_10	19668884	T	C	*	Intronic	Non-repetitive unique sequence	T	SLC52A3	SLC52A3	SLC52A3.1	Intronic			0.091	11	1
SUPER_10	19668890	T	C	*	Intronic	Soft-masked repetitive element (SINE/LINE/LTR)	t	SLC52A3	SLC52A3	SLC52A3.1	Intronic			0.091	11	1
SUPER_10	19668891	T	C	*	Intronic	Soft-masked repetitive element (SINE/LINE/LTR)	t	SLC52A3	SLC52A3	SLC52A3.1	Intronic			0.091	11	1
SUPER_10	19668904	T	C	*	Intronic	Soft-masked repetitive element (SINE/LINE/LTR)	t	SLC52A3	SLC52A3	SLC52A3.1	Intronic			0.091	11	1
SUPER_10	19668911	A	G	+	Intronic	Soft-masked repetitive element (SINE/LINE/LTR)	a	SLC52A3	SLC52A3	SLC52A3.1	Intronic			0.091	11	1
SUPER_10	19670898	T	C	*	Intronic	Non-repetitive unique sequence	T	SLC52A3	SLC52A3	SLC52A3.1	Intronic			0.667	40	3
SUPER_10	19672280	A	G	+	Intronic	Non-repetitive unique sequence	A	SLC52A3	SLC52A3	SLC52A3.1	Intronic			0	29	1
SUPER_10	19753805	A	G	+	Intronic	Soft-masked repetitive element (SINE/LINE/LTR)	a	SRXN1	SRXN1	SRXN1.1	Intronic			0.982	82	8
SUPER_10	19793585	T	C	*	UTR_3	Non-repetitive unique sequence	T	TCF15	TCF15	TCF15.1	3' UTR			0	78	1
SUPER_10	19828268	A	G	+	Intronic	Non-repetitive unique sequence	A	Hypnc01336	Hypnc01336	Hypnc01336.1	Intronic			0.2	10	1
SUPER_10	19835065	A	G	+	Intronic	Non-repetitive unique sequence	A	CSNK2A1	CSNK2A1	CSNK2A1.1	Intronic			0.231	16	3
SUPER_10	19835069	A	G	+	Intronic	Non-repetitive unique sequence	A	CSNK2A1	CSNK2A1	CSNK2A1.1	Intronic			0.286	17	1
SUPER_10	19835091	A	G	+	Intronic	Soft-masked repetitive element (SINE/LINE/LTR)	a	CSNK2A1	CSNK2A1	CSNK2A1.1	Intronic			0.286	17	1
SUPER_10	19835105	A	G	+	Intronic	Soft-masked repetitive element (SINE/LINE/LTR)	a	CSNK2A1	CSNK2A1	CSNK2A1.1	Intronic			0.5	17	3
SUPER_10	19835115	A	G	+	Intronic	Non-repetitive unique sequence	A	CSNK2A1	CSNK2A1	CSNK2A1.1	Intronic			0.167	15	1
SUPER_10	19835125	A	G	+	Intronic	Non-repetitive unique sequence	A	CSNK2A1	CSNK2A1	CSNK2A1.1	Intronic			0.231	17	1
SUPER_10	19835158	A	G	+	Intronic	Soft-masked repetitive element (SINE/LINE/LTR)	a	CSNK2A1	CSNK2A1	CSNK2A1.1	Intronic			0.5	13	3
SUPER_10	19879705	A	G	+	Intronic	Non-repetitive unique sequence	A	CSNK2A1	CSNK2A1	CSNK2A1.1	Intronic			0.031	32	1
SUPER_10	19880138	T	C	-	Intronic	Non-repetitive unique sequence	T	CSNK2A1	CSNK2A1	CSNK2A1.1	Intronic			0.036	129	1
SUPER_10	19880518	A	G	+	Intronic	Soft-masked repetitive element (SINE/LINE/LTR)	a	CSNK2A1	CSNK2A1	CSNK2A1.1	Intronic			0.1	49	3
SUPER_10	19880566	A	G	+	Intronic	Soft-masked repetitive element (SINE/LINE/LTR)	a	CSNK2A1	CSNK2A1	CSNK2A1.1	Intronic			0.75	40	6
SUPER_10	19880580	A	G	+	Intronic	Soft-masked repetitive element (SINE/LINE/LTR)	a	CSNK2A1	CSNK2A1	CSNK2A1.1	Intronic			0.147	34	4
SUPER_10	19880585	A	G	+	Intronic	Soft-masked repetitive element (SINE/LINE/LTR)	a	CSNK2A1	CSNK2A1	CSNK2A1.1	Intronic			0.226	31	5
SUPER_10	19880610	A	G	+	Intronic	Soft-masked repetitive element (SINE/LINE/LTR)	a	CSNK2A1	CSNK2A1	CSNK2A1.1	Intronic			0.417	24	6
SUPER_10	19880611	A	G	+	Intronic	Soft-masked repetitive element (SINE/LINE/LTR)	a	CSNK2A1	CSNK2A1	CSNK2A1.1	Intronic			0.25	24	5
SUPER_10	19880631	A	G	+	Intronic	Soft-masked repetitive element (SINE/LINE/LTR)	a	CSNK2A1	CSNK2A1	CSNK2A1.1	Intronic			0.364	22	5
SUPER_10	19880634	A	G	+	Intronic	Soft-masked repetitive element (SINE/LINE/LTR)	a	CSNK2A1	CSNK2A1	CSNK2A1.1	Intronic			0.174	23	2
SUPER_10	19880638	A	G	+	Intronic	Soft-masked repetitive element (SINE/LINE/LTR)	a	CSNK2A1	CSNK2A1	CSNK2A1.1	Intronic			0.238	21	4
SUPER_10	19880808	A	G	+	Intronic	Soft-masked repetitive element (SINE/LINE/LTR)	a	CSNK2A1	CSNK2A1	CSNK2A1.1	Intronic			0.538	13	3
SUPER_10	19880828	A	G	+	Intronic	Soft-masked repetitive element (SINE/LINE/LTR)	a	CSNK2A1	CSNK2A1	CSNK2A1.1	Intronic			0.727	22	6
SUPER_10	19880837	A	G	+	Intronic	Soft-masked repetitive element (SINE/LINE/LTR)	a	CSNK2A1	CSNK2A1	CSNK2A1.1	Intronic			0.429	28	5
SUPER_10	19880850	A	G	+	Intronic	Soft-masked repetitive element (SINE/LINE/LTR)	a	CSNK2A1	CSNK2A1	CSNK2A1.1	Intronic			0.4	35	2
SUPER_10	19880940	A	G	+	Intronic	Soft-masked repetitive element (SINE/LINE/LTR)	a	CSNK2A1	CSNK2A1	CSNK2A1.1	Intronic			0.133	49	4
SUPER_10	19880944	A	G	+	Intronic	Soft-masked repetitive element (SINE/LINE/LTR)	a	CSNK2A1	CSNK2A1	CSNK2A1.1	Intronic			0.118	51	3
SUPER_10	19880947	A	G	+	Intronic	Soft-masked repetitive element (SINE/LINE/LTR)	a	CSNK2A1	CSNK2A1	CSNK2A1.1	Intronic			0.471	54	7
SUPER_10	19880969	A	G	+	Intronic	Soft-masked repetitive element (SINE/LINE/LTR)	a	CSNK2A1	CSNK2A1	CSNK2A1.1	Intronic			0.955	63	8
SUPER_10	19881738	A	G	+	Intronic	Soft-masked repetitive element (SINE/LINE/LTR)	a	CSNK2A1	CSNK2A1	CSNK2A1.1	Intronic			0.014	75	3
SUPER_10	19881741	A	G	+	Intronic	Soft-masked repetitive element (SINE/LINE/LTR)	a	CSNK2A1	CSNK2A1	CSNK2A1.1	Intronic			0.066	73	5
SUPER_10	19881757	A	G	+	Intronic	Soft-masked repetitive element (SINE/LINE/LTR)	a	CSNK2A1	CSNK2A1	CSNK2A1.1	Intronic			0.056	77	2
SUPER_10	19881764	A	G	+	Intronic	Soft-masked repetitive element (SINE/LINE/LTR)	a	CSNK2A1	CSNK2A1	CSNK2A1.1	Intronic			0.056	77	1
SUPER_10	19881779	A	G	+	Intronic	Soft-masked repetitive element (SINE/LINE/LTR)	a	CSNK2A1	CSNK2A1	CSNK2A1.1	Intronic			0.061	77	4
SUPER_10	19881844	A	G	+	Intronic	Soft-masked repetitive element (SINE/LINE/LTR)	a	CSNK2A1	CSNK2A1	CSNK2A1.1	Intronic			0.062	66	1
SUPER_10	19881847	T	C	-	Intronic	Soft-masked repetitive element (SINE/LINE/LTR)	t	CSNK2A1	CSNK2A1	CSNK2A1.1	Intronic			0	70	1
SUPER_10	19885301	T	C	-	UTR_3	Non-repetitive unique sequence	T	CSNK2A1	CSNK2A1	CSNK2A1.1	3' UTR			0	59	1
SUPER_10	19891526	T	C	-	Intronic	Soft-masked repetitive element (SINE/LINE/LTR)	t	TBC1D20	TBC1D20	TBC1D20.1	Intronic			0.2	11	1
SUPER_10	19892858	A	G	+	Intronic	Soft-masked repetitive element (SINE/LINE/LTR)	a	TBC1D20	TBC1D20	TBC1D20.1	Intronic			0.071	14	1
SUPER_10	19896811	A	G	+	Intronic	Soft-masked repetitive element (SINE/LINE/LTR)	a	TBC1D20	TBC1D20	TBC1D20.1	Intronic			0.071	43	5
SUPER_10	19896826	A	G	+	Intronic	Soft-masked repetitive element (SINE/LINE/LTR)	a	TBC1D20	TBC1D20	TBC1D20.1	Intronic			0.062	42	6
SUPER_10	19896837	A	G	+	Intronic	Soft-masked repetitive element (SINE/LINE/LTR)	a	TBC1D20	TBC1D20	TBC1D20.1	Intronic			0.125	41	8
SUPER_10	19896840	A	G	+	Intronic	Soft-masked repetitive element (SINE/LINE/LTR)	a	TBC1D20	TBC1D20	TBC1D20.1	Intronic			0.2	41	8
SUPER_10	19896845	A	G	+	Intronic	Soft-masked repetitive element (SINE/LINE/LTR)	a	TBC1D20	TBC1D20	TBC1D20.1	Intronic			0	39	4
SUPER_10	19896866	A	G	+	Intronic	Soft-masked repetitive element (SINE/LINE/LTR)	a	TBC1D20	TBC1D20	TBC1D20.1	Intronic			0.133	38	7
SUPER_10	19896899	A	G	+	Intronic	Soft-masked repetitive element (SINE/LINE/LTR)	a	TBC1D20	TBC1D20	TBC1D20.1	Intronic			0	37	2
SUPER_10	19896913	A	G	+	Intronic	Soft-masked repetitive element (SINE/LINE/LTR)	a	TBC1D20	TBC1D20	TBC1D20.1	Intronic			0	42	3
SUPER_10	19896929	A	G	+	Intronic	Soft-masked repetitive element (SINE/LINE/LTR)	a	TBC1D20	TBC1D20	TBC1D20.1	Intronic			0.143	39	2
SUPER_10	19896932	A	G	+	Intronic	Soft-masked repetitive element (SINE/LINE/LTR)	a	TBC1D20	TBC1D20	TBC1D20.1	Intronic			0.048	39	5
SUPER_10	19896935	A	G	+	Intronic	Soft-masked repetitive element (SINE/LINE/LTR)	a	TBC1D20	TBC1D20	TBC1D20.1	Intronic			0.048	39	3
SUPER_10	19896949	A	G	+	Intronic	Soft-masked repetitive element (SINE/LINE/LTR)	a	TBC1D20	TBC1D20	TBC1D20.1	Intronic			0.143	37	8
SUPER_10	19896984	A	G	+	Intronic	Soft-masked repetitive element (SINE/LINE/LTR)	a	TBC1D20	TBC1D20	TBC1D20.1	Intronic			0	38	1
SUPER_10	19896985	A	G	+	Intronic	Soft-masked repetitive element (SINE/LINE/LTR)	a	TBC1D20	TBC1D20	TBC1D20.1	Intronic			0	39	3
SUPER_10	19896992	A	G	+	Intronic	Soft-masked repetitive element (SINE/LINE/LTR)	a	TBC1D20	TBC1D20	TBC1D20.1	Intronic			0	37	1
SUPER_10	19898057	A	G	+	Intronic	Soft-masked repetitive element (SINE/LINE/LTR)	a	TBC1D20	TBC1D20	TBC1D20.1	Intronic			0.083	24	1
SUPER_10	19898097	A	G	+	Intronic	Soft-masked repetitive element (SINE/LINE/LTR)	a	TBC1D20	TBC1D20	TBC1D20.1	Intronic			0.167	24	4
SUPER_10	19898156	A	G	+	Intronic	Soft-masked repetitive element (SINE/LINE/LTR)	a	TBC1D20	TBC1D20	TBC1D20.1	Intronic			0.273	24	4
SUPER_10	19898161	A	G	+	Intronic	Soft-masked repetitive element (SINE/LINE/LTR)	a	TBC1D20	TBC1D20	TBC1D20.1	Intronic			0.2	23	3
SUPER_10	19898168	A	G	+	Intronic	Soft-masked repetitive element (SINE/LINE/LTR)	a	TBC1D20	TBC1D20	TBC1D20.1	Intronic			0.182	24	1
SUPER_10	19898217	A	G	+	Intronic	Soft-masked repetitive element (SINE/LINE/LTR)	a	TBC1D20	TBC1D20	TBC1D20.1	Intronic			0	23	1
SUPER_10	19898221	A	G	+	Intronic	Soft-masked repetitive element (SINE/LINE/LTR)	a	TBC1D20	TBC1D20	TBC1D20.1	Intronic			0	22	1
SUPER_10	19898252	A	G	+	Intronic	Soft-masked repetitive element (SINE/LINE/LTR)	a	TBC1D20	TBC1D20	TBC1D20.1	Intronic			0	27	1
SUPER_10	19898269	A	G	+	Intronic	Soft-masked repetitive element (SINE/LINE/LTR)	a	TBC1D20	TBC1D20	TBC1D20.1	Intronic			0.053	29	2
SUPER_10	19898276	A	G	+	Intronic	Soft-masked repetitive element (SINE/LINE/LTR)	a	TBC1D20	TBC1D20	TBC1D20.1	Intronic			0.158	31	4
SUPER_10	19898280	A	G	+	Intronic	Soft-masked repetitive element (SINE/LINE/LTR)	a	TBC1D20	TBC1D20	TBC1D20.1	Intronic			0	29	1
SUPER_10	19898327	A	G	+	Intronic	Soft-masked repetitive element (SINE/LINE/LTR)	a	TBC1D20	TBC1D20	TBC1D20.1	Intronic			0.021	43	2
SUPER_10	19898335	A	G	+	Intronic	Soft-masked repetitive element (SINE/LINE/LTR)	a	TBC1D20	TBC1D20	TBC1D20.1	Intronic			0.125	48	1
SUPER_10	19898370	A	G	+	Intronic	Soft-masked repetitive element (SINE/LINE/LTR)	a	TBC1D20	TBC1D20	TBC1D20.1	Intronic			0.346	47	5
SUPER_10	19898371	A	G	+	Intronic	Soft-masked repetitive element (SINE/LINE/LTR)	a	TBC1D20	TBC1D20	TBC1D20.1	Intronic			0.227	45	2
SUPER_10	19898385	A	G	+	Intronic	Soft-masked repetitive element (SINE/LINE/LTR)	a	TBC1D20	TBC1D20	TBC1D20.1	Intronic			0.308	47	5
SUPER_10	19898391	A	G	+	Intronic	Soft-masked repetitive element (SINE/LINE/LTR)	a	TBC1D20	TBC1D20	TBC1D20.1	Intronic			0.167	52	1
SUPER_10	19898397	A	G	+	Intronic	Soft-masked repetitive element (SINE/LINE/LTR)	a	TBC1D20	TBC1D20	TBC1D20.1	Intronic			0.25	53	2
SUPER_10	19898398	A	G	+	Intronic	Soft-masked repetitive element (SINE/LINE/LTR)	a	TBC1D20	TBC1D20	TBC1D20.1	Intronic			0.25	53	2
SUPER_10	19898401	A	G	+	Intronic	Soft-masked repetitive element (SINE/LINE/LTR)	a	TBC1D20	TBC1D20	TBC1D20.1	Intronic			0.418	54	4
SUPER_10	19911264	A	G	+	Intronic	Non-repetitive unique sequence	A	RBCK1	RBCK1	RBCK1.1	Intronic			0.033	65	7
SUPER_10	19915088	A	G	+	Intronic	Non-repetitive unique sequence	A	RBCK1	RBCK1	RBCK1.1	Intronic			0.006	441	2
SUPER_10	19917952	A	G	+	Intronic	Non-repetitive unique sequence	A	RBCK1	RBCK1	RBCK1.1	Intronic			0.558	69	8
SUPER_10	19918022	T	C	-	Intronic	Non-repetitive unique sequence	T	RBCK1	RBCK1	RBCK1.1	Intronic			0.157	104	9
SUPER_10	19918023	T	C	-	Intronic	Non-repetitive unique sequence	T	RBCK1	RBCK1	RBCK1.1	Intronic			0.155	103	7
SUPER_10	19927553	A	G	+	Intronic	Non-repetitive unique sequence	A	RBCK1	RBCK1	RBCK1.1	Intronic			0	71	1
SUPER_10	19928686	T	C	-	Intronic	Soft-masked repetitive element (SINE/LINE/LTR)	t	RBCK1	RBCK1	RBCK1.1	Intronic			0	70	2
SUPER_10	19931673	A	G	+	Intronic	Non-repetitive unique sequence	A	RBCK1	RBCK1	RBCK1.1	Intronic			0	64	2
SUPER_10	19931738	A	G	+	Intronic	Soft-masked repetitive element (SINE/LINE/LTR)	a	RBCK1	RBCK1	RBCK1.1	Intronic			0	68	1
SUPER_10	19954680	T	C	-	CDS_Synonymous	Non-repetitive unique sequence	T	NRSN2	NRSN2	NRSN2.2	Synonymous	CCA>CCG	P10P	0	18	1
SUPER_10	19959864	T	C	-	Intronic	Soft-masked repetitive element (SINE/LINE/LTR)	t	Hypnc01338	Hypnc01338	Hypnc01338.1	Intronic			0.091	11	1
SUPER_10	19959874	T	C	-	Intronic	Soft-masked repetitive element (SINE/LINE/LTR)	t	Hypnc01338	Hypnc01338	Hypnc01338.1	Intronic			0.1	10	1
SUPER_10	19959875	T	C	-	Intronic	Soft-masked repetitive element (SINE/LINE/LTR)	t	Hypnc01338	Hypnc01338	Hypnc01338.1	Intronic			0.091	11	1
SUPER_10	19959914	T	C	-	Intronic	Soft-masked repetitive element (SINE/LINE/LTR)	t	Hypnc01338	Hypnc01338	Hypnc01338.1	Intronic			0.091	11	1
SUPER_10	19960061	A	G	+	Intronic	Soft-masked repetitive element (SINE/LINE/LTR)	a	Hypnc01338	Hypnc01338	Hypnc01338.1	Intronic			0.182	11	2
SUPER_10	19960073	A	G	+	Intronic	Soft-masked repetitive element (SINE/LINE/LTR)	a	Hypnc01338	Hypnc01338	Hypnc01338.1	Intronic			0.091	11	1
SUPER_10	19960164	T	C	-	Intronic	Soft-masked repetitive element (SINE/LINE/LTR)	t	Hypnc01338	Hypnc01338	Hypnc01338.1	Intronic			0.167	12	1
SUPER_10	19971120	T	C	*	Intronic	Non-repetitive unique sequence	T	Hypnc01338	Hypnc01338	Hypnc01338.1	Intronic			0.077	13	1
SUPER_10	19987006	A	G	+	UTR_5	Non-repetitive unique sequence	A	C20orf96	C20orf96	C20orf96.1	5' UTR			0.075	68	3
SUPER_10	19992229	T	C	-	UTR_5	Non-repetitive unique sequence	T	C20orf96	C20orf96	C20orf96.3	5' UTR			0	56	1
SUPER_10	19998107	T	C	*	Intronic	Non-repetitive unique sequence	T	C20orf96	C20orf96	C20orf96.1	Intronic			0.2	10	1
SUPER_10	20011027	A	G	+	Intergenic	Non-repetitive unique sequence	A	None	None	None	Intergenic			0	30	1
SUPER_10	20011549	T	C	*	Intergenic	Non-repetitive unique sequence	T	None	None	None	Intergenic			0.071	14	1
SUPER_10	20012714	T	C	*	Intergenic	Non-repetitive unique sequence	T	None	None	None	Intergenic			0.118	17	1
SUPER_10	20014637	A	G	+	Intergenic	Soft-masked repetitive element (SINE/LINE/LTR)	a	None	None	None	Intergenic			0.455	11	3
SUPER_10	20014681	A	G	+	Intergenic	Soft-masked repetitive element (SINE/LINE/LTR)	a	None	None	None	Intergenic			0.143	14	1
SUPER_10	20014698	A	G	+	Intergenic	Soft-masked repetitive element (SINE/LINE/LTR)	a	None	None	None	Intergenic			0.4	15	3
SUPER_10	20017749	A	G	+	Intergenic	Soft-masked repetitive element (SINE/LINE/LTR)	a	None	None	None	Intergenic			0.077	13	1
SUPER_10	20017750	A	G	+	Intergenic	Soft-masked repetitive element (SINE/LINE/LTR)	a	None	None	None	Intergenic			0.077	13	1
SUPER_10	20017751	A	G	+	Intergenic	Soft-masked repetitive element (SINE/LINE/LTR)	a	None	None	None	Intergenic			0.077	13	1
SUPER_10	20017776	A	G	+	Intergenic	Non-repetitive unique sequence	A	None	None	None	Intergenic			0.125	16	1
SUPER_10	20017783	A	G	+	Intergenic	Non-repetitive unique sequence	A	None	None	None	Intergenic			0.143	14	1
SUPER_10	20017845	A	G	+	Intergenic	Soft-masked repetitive element (SINE/LINE/LTR)	a	None	None	None	Intergenic			0.3	16	1
SUPER_10	20017852	A	G	+	Intergenic	Soft-masked repetitive element (SINE/LINE/LTR)	a	None	None	None	Intergenic			0.182	18	2
SUPER_10	20017874	A	G	+	Intergenic	Soft-masked repetitive element (SINE/LINE/LTR)	a	None	None	None	Intergenic			0.545	17	1
SUPER_10	20017894	A	G	+	Intergenic	Soft-masked repetitive element (SINE/LINE/LTR)	a	None	None	None	Intergenic			0.5	17	3
SUPER_10	20017899	A	G	+	Intergenic	Soft-masked repetitive element (SINE/LINE/LTR)	a	None	None	None	Intergenic			0.5	17	1
SUPER_10	20017904	A	G	+	Intergenic	Soft-masked repetitive element (SINE/LINE/LTR)	a	None	None	None	Intergenic			0.688	16	2
SUPER_10	20017906	A	G	+	Intergenic	Soft-masked repetitive element (SINE/LINE/LTR)	a	None	None	None	Intergenic			0.188	16	1
SUPER_10	20017919	A	G	+	Intergenic	Soft-masked repetitive element (SINE/LINE/LTR)	a	None	None	None	Intergenic			0.562	16	2
SUPER_10	20017958	A	G	+	Intergenic	Non-repetitive unique sequence	A	None	None	None	Intergenic			0.214	14	2
SUPER_10	20017959	A	G	+	Intergenic	Non-repetitive unique sequence	A	None	None	None	Intergenic			0.286	14	2
SUPER_10	20017982	A	G	+	Intergenic	Soft-masked repetitive element (SINE/LINE/LTR)	a	None	None	None	Intergenic			0.214	14	2
SUPER_10	20029630	T	C	*	Intergenic	Non-repetitive unique sequence	T	None	None	None	Intergenic			0	23	1
SUPER_10	20030231	T	C	*	Intergenic	Non-repetitive unique sequence	T	None	None	None	Intergenic			0.056	18	1
SUPER_10	20031349	A	G	+	Intergenic	Soft-masked repetitive element (SINE/LINE/LTR)	a	None	None	None	Intergenic			0	25	1
SUPER_10	20032158	A	G	+	Intergenic	Non-repetitive unique sequence	A	None	None	None	Intergenic			0	16	1
SUPER_10	20276900	T	C	*	Intergenic	Non-repetitive unique sequence	T	None	None	None	Intergenic			0.071	28	1
SUPER_10	20278288	A	G	+	Intergenic	Non-repetitive unique sequence	A	None	None	None	Intergenic			0.5	26	6
SUPER_10	20279026	T	C	*	Intergenic	Non-repetitive unique sequence	T	None	None	None	Intergenic			0.133	15	1
SUPER_10	20279310	A	G	+	Intergenic	Soft-masked repetitive element (SINE/LINE/LTR)	a	None	None	None	Intergenic			0.091	22	1
SUPER_10	20300741	A	G	+	Intronic	Non-repetitive unique sequence	A	HM13	HM13	HM13.1	Intronic			0	17	1
SUPER_10	20301539	A	G	+	Intronic	Non-repetitive unique sequence	A	HM13	HM13	HM13.1	Intronic			0.2	10	2
SUPER_10	20310977	A	G	+	Intronic	Soft-masked repetitive element (SINE/LINE/LTR)	a	HM13	HM13	HM13.1	Intronic			0.143	7	1
SUPER_10	20334121	T	C	*	UTR_3	Non-repetitive unique sequence	T	HM13	HM13	HM13.1	3' UTR			0	243	1
SUPER_10	20336698	A	G	+	UTR_3	Soft-masked repetitive element (SINE/LINE/LTR)	a	HM13	HM13	HM13.1	3' UTR			0.273	11	1
SUPER_10	20337645	T	C	*	UTR_3	Soft-masked repetitive element (SINE/LINE/LTR)	t	HM13	HM13	HM13.1	3' UTR			0.125	8	1
SUPER_10	20337688	A	G	+	UTR_3	Soft-masked repetitive element (SINE/LINE/LTR)	a	HM13	HM13	HM13.1	3' UTR			0.182	11	1
SUPER_10	20337699	A	G	+	UTR_3	Soft-masked repetitive element (SINE/LINE/LTR)	a	HM13	HM13	HM13.1	3' UTR			0.231	13	1
SUPER_10	20337706	A	G	+	UTR_3	Soft-masked repetitive element (SINE/LINE/LTR)	a	HM13	HM13	HM13.1	3' UTR			0.286	14	3
SUPER_10	20337707	A	G	+	UTR_3	Soft-masked repetitive element (SINE/LINE/LTR)	a	HM13	HM13	HM13.1	3' UTR			0.214	14	1
SUPER_10	20337748	A	G	+	UTR_3	Soft-masked repetitive element (SINE/LINE/LTR)	a	HM13	HM13	HM13.1	3' UTR			0.154	13	1
SUPER_10	20337758	T	C	*	UTR_3	Soft-masked repetitive element (SINE/LINE/LTR)	t	HM13	HM13	HM13.1	3' UTR			0.214	14	1
SUPER_10	20337759	A	G	+	UTR_3	Soft-masked repetitive element (SINE/LINE/LTR)	a	HM13	HM13	HM13.1	3' UTR			0.143	14	1
SUPER_10	20337763	A	G	+	UTR_3	Soft-masked repetitive element (SINE/LINE/LTR)	a	HM13	HM13	HM13.1	3' UTR			0.571	14	4
SUPER_10	20337780	A	G	+	UTR_3	Soft-masked repetitive element (SINE/LINE/LTR)	a	HM13	HM13	HM13.1	3' UTR			0.167	12	1
SUPER_10	20337859	A	G	+	UTR_3	Soft-masked repetitive element (SINE/LINE/LTR)	a	HM13	HM13	HM13.1	3' UTR			0.545	11	3
SUPER_10	20337880	A	G	+	UTR_3	Soft-masked repetitive element (SINE/LINE/LTR)	a	HM13	HM13	HM13.1	3' UTR			0.182	11	2
SUPER_10	20337894	A	G	+	UTR_3	Soft-masked repetitive element (SINE/LINE/LTR)	a	HM13	HM13	HM13.1	3' UTR			0.273	11	2
SUPER_10	20337906	A	G	+	UTR_3	Soft-masked repetitive element (SINE/LINE/LTR)	a	HM13	HM13	HM13.1	3' UTR			0.3	10	1
SUPER_10	20337915	A	G	+	UTR_3	Soft-masked repetitive element (SINE/LINE/LTR)	a	HM13	HM13	HM13.1	3' UTR			0.2	10	1
SUPER_10	20348714	T	C	*	Intronic	Non-repetitive unique sequence	T	ID1	ID1	ID1.1	Intronic			0.043	58	2
SUPER_10	20350703	A	G	+	Intronic	Soft-masked repetitive element (SINE/LINE/LTR)	a	ID1	ID1	ID1.1	Intronic			0.25	33	6
SUPER_10	20350713	A	G	+	Intronic	Soft-masked repetitive element (SINE/LINE/LTR)	a	ID1	ID1	ID1.1	Intronic			0.377	35	7
SUPER_10	20350718	A	G	+	Intronic	Soft-masked repetitive element (SINE/LINE/LTR)	a	ID1	ID1	ID1.1	Intronic			0	35	3
SUPER_10	20350719	A	G	+	Intronic	Soft-masked repetitive element (SINE/LINE/LTR)	a	ID1	ID1	ID1.1	Intronic			0.25	35	3
SUPER_10	20350729	A	G	+	Intronic	Soft-masked repetitive element (SINE/LINE/LTR)	a	ID1	ID1	ID1.1	Intronic			0	35	5
SUPER_10	20350734	A	G	+	Intronic	Soft-masked repetitive element (SINE/LINE/LTR)	a	ID1	ID1	ID1.1	Intronic			0.083	31	6
SUPER_10	20350742	A	G	+	Intronic	Soft-masked repetitive element (SINE/LINE/LTR)	a	ID1	ID1	ID1.1	Intronic			0.083	30	5
SUPER_10	20350755	A	G	+	Intronic	Soft-masked repetitive element (SINE/LINE/LTR)	a	ID1	ID1	ID1.1	Intronic			0	32	4
SUPER_10	20350756	A	G	+	Intronic	Soft-masked repetitive element (SINE/LINE/LTR)	a	ID1	ID1	ID1.1	Intronic			0	31	4
SUPER_10	20352607	A	G	+	Intronic	Soft-masked repetitive element (SINE/LINE/LTR)	a	ID1	ID1	ID1.1	Intronic			0.41	39	6
SUPER_10	20352611	A	G	+	Intronic	Soft-masked repetitive element (SINE/LINE/LTR)	a	ID1	ID1	ID1.1	Intronic			0.182	45	6
SUPER_10	20352617	A	G	+	Intronic	Soft-masked repetitive element (SINE/LINE/LTR)	a	ID1	ID1	ID1.1	Intronic			0.186	45	4
SUPER_10	20352659	A	G	+	Intronic	Soft-masked repetitive element (SINE/LINE/LTR)	a	ID1	ID1	ID1.1	Intronic			0.167	56	3
SUPER_10	20352660	A	G	+	Intronic	Soft-masked repetitive element (SINE/LINE/LTR)	a	ID1	ID1	ID1.1	Intronic			0.364	55	5
SUPER_10	20352711	A	G	+	Intronic	Soft-masked repetitive element (SINE/LINE/LTR)	a	ID1	ID1	ID1.1	Intronic			0.192	56	3
SUPER_10	20352718	A	G	+	Intronic	Soft-masked repetitive element (SINE/LINE/LTR)	a	ID1	ID1	ID1.1	Intronic			0.339	56	6
SUPER_10	20352744	A	G	+	Intronic	Soft-masked repetitive element (SINE/LINE/LTR)	a	ID1	ID1	ID1.1	Intronic			0.115	56	1
SUPER_10	20352777	A	G	+	Intronic	Soft-masked repetitive element (SINE/LINE/LTR)	a	ID1	ID1	ID1.1	Intronic			0	36	4
SUPER_10	20352782	A	G	+	Intronic	Soft-masked repetitive element (SINE/LINE/LTR)	a	ID1	ID1	ID1.1	Intronic			0	37	2
SUPER_10	20354071	A	G	+	Intronic	Soft-masked repetitive element (SINE/LINE/LTR)	a	ID1	ID1	ID1.1	Intronic			0.167	12	2
SUPER_10	20354689	T	C	*	Intronic	Non-repetitive unique sequence	T	ID1	ID1	ID1.1	Intronic			0.136	48	2
SUPER_10	20355563	T	C	*	Intronic	Non-repetitive unique sequence	T	ID1	ID1	ID1.1	Intronic			0.188	264	8
SUPER_10	20365420	A	G	+	Intergenic	Soft-masked repetitive element (SINE/LINE/LTR)	a	None	None	None	Intergenic			0	22	1
SUPER_10	20369160	T	C	*	Intergenic	Soft-masked repetitive element (SINE/LINE/LTR)	t	None	None	None	Intergenic			0.389	19	1
SUPER_10	20369220	T	C	*	Intergenic	Soft-masked repetitive element (SINE/LINE/LTR)	t	None	None	None	Intergenic			0	12	1
SUPER_10	20369244	T	C	*	Intergenic	Soft-masked repetitive element (SINE/LINE/LTR)	t	None	None	None	Intergenic			0.7	10	2
SUPER_10	20369450	T	C	*	Intergenic	Soft-masked repetitive element (SINE/LINE/LTR)	t	None	None	None	Intergenic			0	15	1
SUPER_10	20374028	T	C	-	UTR_3	Non-repetitive unique sequence	T	Hypcod00289	Hypcod00289	Hypcod00289.1	3' UTR			0	80	1
SUPER_10	20374045	T	C	-	UTR_3	Non-repetitive unique sequence	T	Hypcod00289	Hypcod00289	Hypcod00289.1	3' UTR			0.077	39	2
SUPER_10	20377782	T	C	-	Intronic	Soft-masked repetitive element (SINE/LINE/LTR)	t	COX4I2	COX4I2	COX4I2.1	Intronic			0	22	1
SUPER_10	20379822	T	C	-	Intronic	Non-repetitive unique sequence	T	COX4I2	COX4I2	COX4I2.1	Intronic			0	42	1
SUPER_10	20381559	A	G	+	UTR_3	Non-repetitive unique sequence	A	COX4I2	COX4I2	COX4I2.1	3' UTR			0	29	1
SUPER_10	20389021	T	C	-	UTR_3	Soft-masked repetitive element (SINE/LINE/LTR)	t	BCL2L1	BCL2L1	BCL2L1.1	3' UTR			0.167	39	3
SUPER_10	20389029	T	C	-	UTR_3	Soft-masked repetitive element (SINE/LINE/LTR)	t	BCL2L1	BCL2L1	BCL2L1.1	3' UTR			0.484	38	5
SUPER_10	20389037	T	C	-	UTR_3	Soft-masked repetitive element (SINE/LINE/LTR)	t	BCL2L1	BCL2L1	BCL2L1.1	3' UTR			0.273	38	2
SUPER_10	20389044	T	C	-	UTR_3	Soft-masked repetitive element (SINE/LINE/LTR)	t	BCL2L1	BCL2L1	BCL2L1.1	3' UTR			0.5	38	3
SUPER_10	20389048	T	C	-	UTR_3	Soft-masked repetitive element (SINE/LINE/LTR)	t	BCL2L1	BCL2L1	BCL2L1.1	3' UTR			0.542	35	3
SUPER_10	20389054	T	C	-	UTR_3	Soft-masked repetitive element (SINE/LINE/LTR)	t	BCL2L1	BCL2L1	BCL2L1.1	3' UTR			0.062	34	3
SUPER_10	20389064	T	C	-	UTR_3	Soft-masked repetitive element (SINE/LINE/LTR)	t	BCL2L1	BCL2L1	BCL2L1.1	3' UTR			0.136	35	3
SUPER_10	20389086	T	C	-	UTR_3	Soft-masked repetitive element (SINE/LINE/LTR)	t	BCL2L1	BCL2L1	BCL2L1.1	3' UTR			0.526	35	4
SUPER_10	20389091	T	C	-	UTR_3	Soft-masked repetitive element (SINE/LINE/LTR)	t	BCL2L1	BCL2L1	BCL2L1.1	3' UTR			0.667	36	6
SUPER_10	20389101	T	C	-	UTR_3	Soft-masked repetitive element (SINE/LINE/LTR)	t	BCL2L1	BCL2L1	BCL2L1.1	3' UTR			0.303	37	4
SUPER_10	20389117	T	C	-	UTR_3	Soft-masked repetitive element (SINE/LINE/LTR)	t	BCL2L1	BCL2L1	BCL2L1.1	3' UTR			0.467	41	4
SUPER_10	20389124	T	C	-	UTR_3	Soft-masked repetitive element (SINE/LINE/LTR)	t	BCL2L1	BCL2L1	BCL2L1.1	3' UTR			0.369	42	4
SUPER_10	20389143	T	C	-	UTR_3	Soft-masked repetitive element (SINE/LINE/LTR)	t	BCL2L1	BCL2L1	BCL2L1.1	3' UTR			0.235	44	2
SUPER_10	20389157	T	C	-	UTR_3	Non-repetitive unique sequence	T	BCL2L1	BCL2L1	BCL2L1.1	3' UTR			0.152	63	6
SUPER_10	20389559	T	C	-	UTR_3	Soft-masked repetitive element (SINE/LINE/LTR)	t	BCL2L1	BCL2L1	BCL2L1.1	3' UTR			0.256	52	4
SUPER_10	20389579	T	C	-	UTR_3	Soft-masked repetitive element (SINE/LINE/LTR)	t	BCL2L1	BCL2L1	BCL2L1.1	3' UTR			0.207	46	6
SUPER_10	20389584	T	C	-	UTR_3	Soft-masked repetitive element (SINE/LINE/LTR)	t	BCL2L1	BCL2L1	BCL2L1.1	3' UTR			0.292	45	4
SUPER_10	20389601	T	C	-	UTR_3	Soft-masked repetitive element (SINE/LINE/LTR)	t	BCL2L1	BCL2L1	BCL2L1.1	3' UTR			0.401	42	7
SUPER_10	20389605	T	C	-	UTR_3	Soft-masked repetitive element (SINE/LINE/LTR)	t	BCL2L1	BCL2L1	BCL2L1.1	3' UTR			0.595	42	7
SUPER_10	20389609	T	C	-	UTR_3	Soft-masked repetitive element (SINE/LINE/LTR)	t	BCL2L1	BCL2L1	BCL2L1.1	3' UTR			0.271	41	7
SUPER_10	20389610	T	C	-	UTR_3	Soft-masked repetitive element (SINE/LINE/LTR)	t	BCL2L1	BCL2L1	BCL2L1.1	3' UTR			0.071	41	4
SUPER_10	20389617	T	C	-	UTR_3	Soft-masked repetitive element (SINE/LINE/LTR)	t	BCL2L1	BCL2L1	BCL2L1.1	3' UTR			0.2	38	5
SUPER_10	20389625	T	C	-	UTR_3	Soft-masked repetitive element (SINE/LINE/LTR)	t	BCL2L1	BCL2L1	BCL2L1.1	3' UTR			0.2	37	3
SUPER_10	20389635	T	C	-	UTR_3	Soft-masked repetitive element (SINE/LINE/LTR)	t	BCL2L1	BCL2L1	BCL2L1.1	3' UTR			0.45	34	3
SUPER_10	20389660	T	C	-	UTR_3	Soft-masked repetitive element (SINE/LINE/LTR)	t	BCL2L1	BCL2L1	BCL2L1.1	3' UTR			0.2	32	3
SUPER_10	20389665	T	C	-	UTR_3	Soft-masked repetitive element (SINE/LINE/LTR)	t	BCL2L1	BCL2L1	BCL2L1.1	3' UTR			0	32	2
SUPER_10	20389672	T	C	-	UTR_3	Soft-masked repetitive element (SINE/LINE/LTR)	t	BCL2L1	BCL2L1	BCL2L1.1	3' UTR			0.3	33	3
SUPER_10	20389673	T	C	-	UTR_3	Soft-masked repetitive element (SINE/LINE/LTR)	t	BCL2L1	BCL2L1	BCL2L1.1	3' UTR			0.25	32	2
SUPER_10	20389679	T	C	-	UTR_3	Soft-masked repetitive element (SINE/LINE/LTR)	t	BCL2L1	BCL2L1	BCL2L1.1	3' UTR			0	26	2
SUPER_10	20390909	T	C	-	UTR_3	Non-repetitive unique sequence	T	BCL2L1	BCL2L1	BCL2L1.1	3' UTR			0.162	133	5
SUPER_10	20390913	T	C	-	UTR_3	Soft-masked repetitive element (SINE/LINE/LTR)	t	BCL2L1	BCL2L1	BCL2L1.1	3' UTR			0.059	137	3
SUPER_10	20390924	T	C	-	UTR_3	Soft-masked repetitive element (SINE/LINE/LTR)	t	BCL2L1	BCL2L1	BCL2L1.1	3' UTR			0.121	137	6
SUPER_10	20390928	T	C	-	UTR_3	Soft-masked repetitive element (SINE/LINE/LTR)	t	BCL2L1	BCL2L1	BCL2L1.1	3' UTR			0.061	136	3
SUPER_10	20390939	T	C	-	UTR_3	Soft-masked repetitive element (SINE/LINE/LTR)	t	BCL2L1	BCL2L1	BCL2L1.1	3' UTR			0.04	126	1
SUPER_10	20390975	T	C	-	UTR_3	Soft-masked repetitive element (SINE/LINE/LTR)	t	BCL2L1	BCL2L1	BCL2L1.1	3' UTR			0.097	89	3
SUPER_10	20390983	T	C	-	UTR_3	Soft-masked repetitive element (SINE/LINE/LTR)	t	BCL2L1	BCL2L1	BCL2L1.1	3' UTR			0.123	89	3
SUPER_10	20390984	T	C	-	UTR_3	Soft-masked repetitive element (SINE/LINE/LTR)	t	BCL2L1	BCL2L1	BCL2L1.1	3' UTR			0.11	88	3
SUPER_10	20390985	T	C	-	UTR_3	Soft-masked repetitive element (SINE/LINE/LTR)	t	BCL2L1	BCL2L1	BCL2L1.1	3' UTR			0.186	89	4
SUPER_10	20390986	T	C	-	UTR_3	Soft-masked repetitive element (SINE/LINE/LTR)	t	BCL2L1	BCL2L1	BCL2L1.1	3' UTR			0.091	89	3
SUPER_10	20398972	T	C	-	Intronic	Soft-masked repetitive element (SINE/LINE/LTR)	t	BCL2L1	BCL2L1	BCL2L1.1	Intronic			0	37	1
SUPER_10	20399417	A	G	+	Intronic	Non-repetitive unique sequence	A	BCL2L1	BCL2L1	BCL2L1.1	Intronic			0	29	1
SUPER_10	20400171	T	C	-	Intronic	Soft-masked repetitive element (SINE/LINE/LTR)	t	BCL2L1	BCL2L1	BCL2L1.1	Intronic			0.083	12	1
SUPER_10	20408312	T	C	-	Intronic	Soft-masked repetitive element (SINE/LINE/LTR)	t	BCL2L1	BCL2L1	BCL2L1.1	Intronic			0	18	1
SUPER_10	20410507	T	C	-	Intronic	Soft-masked repetitive element (SINE/LINE/LTR)	t	BCL2L1	BCL2L1	BCL2L1.1	Intronic			0	22	1
SUPER_10	20410623	T	C	-	Intronic	Soft-masked repetitive element (SINE/LINE/LTR)	t	BCL2L1	BCL2L1	BCL2L1.1	Intronic			0	28	1
SUPER_10	20410625	T	C	-	Intronic	Soft-masked repetitive element (SINE/LINE/LTR)	t	BCL2L1	BCL2L1	BCL2L1.1	Intronic			0	28	1
SUPER_10	20413981	A	G	+	Intronic	Non-repetitive unique sequence	A	BCL2L1	BCL2L1	BCL2L1.1	Intronic			0	27	1
SUPER_10	20417545	T	C	-	Intronic	Soft-masked repetitive element (SINE/LINE/LTR)	t	BCL2L1	BCL2L1	BCL2L1.1	Intronic			0.05	48	3
SUPER_10	20417844	A	G	+	Intronic	Non-repetitive unique sequence	A	BCL2L1	BCL2L1	BCL2L1.1	Intronic			0.04	103	1
SUPER_10	20420161	T	C	-	Intronic	Soft-masked repetitive element (SINE/LINE/LTR)	t	BCL2L1	BCL2L1	BCL2L1.1	Intronic			0.061	77	3
SUPER_10	20420162	T	C	-	Intronic	Soft-masked repetitive element (SINE/LINE/LTR)	t	BCL2L1	BCL2L1	BCL2L1.1	Intronic			0.062	76	4
SUPER_10	20420313	T	C	-	Intronic	Soft-masked repetitive element (SINE/LINE/LTR)	t	BCL2L1	BCL2L1	BCL2L1.1	Intronic			0.077	28	2
SUPER_10	20425138	T	C	-	Intronic	Non-repetitive unique sequence	T	BCL2L1	BCL2L1	BCL2L1.1	Intronic			0	43	1
SUPER_10	20426232	A	G	+	Intronic	Non-repetitive unique sequence	A	BCL2L1	BCL2L1	BCL2L1.1	Intronic			0	79	1
SUPER_10	20426452	T	C	-	Intronic	Non-repetitive unique sequence	T	BCL2L1	BCL2L1	BCL2L1.1	Intronic			0.111	51	2
SUPER_10	20426470	T	C	-	Intronic	Non-repetitive unique sequence	T	BCL2L1	BCL2L1	BCL2L1.1	Intronic			0.017	65	2
SUPER_10	20427161	T	C	-	Intronic	Soft-masked repetitive element (SINE/LINE/LTR)	t	BCL2L1	BCL2L1	BCL2L1.1	Intronic			0	32	1
SUPER_10	20427174	T	C	-	Intronic	Soft-masked repetitive element (SINE/LINE/LTR)	t	BCL2L1	BCL2L1	BCL2L1.1	Intronic			0.08	30	2
SUPER_10	20427200	T	C	-	Intronic	Soft-masked repetitive element (SINE/LINE/LTR)	t	BCL2L1	BCL2L1	BCL2L1.1	Intronic			0	37	1
SUPER_10	20427207	T	C	-	Intronic	Soft-masked repetitive element (SINE/LINE/LTR)	t	BCL2L1	BCL2L1	BCL2L1.1	Intronic			0.125	37	2
SUPER_10	20427212	T	C	-	Intronic	Soft-masked repetitive element (SINE/LINE/LTR)	t	BCL2L1	BCL2L1	BCL2L1.1	Intronic			0.067	35	2
SUPER_10	20428429	T	C	-	Intronic	Non-repetitive unique sequence	T	BCL2L1	BCL2L1	BCL2L1.1	Intronic			0.04	155	2
SUPER_10	20435264	A	G	+	Intronic	Non-repetitive unique sequence	A	BCL2L1	BCL2L1	BCL2L1.1	Intronic			0	49	1
SUPER_10	20437704	A	G	+	Intronic	Non-repetitive unique sequence	A	BCL2L1	BCL2L1	BCL2L1.1	Intronic			0	74	1
SUPER_10	20536512	A	G	*	UTR_3	Non-repetitive unique sequence	A	FOXS1	FOXS1	FOXS1.1	3' UTR			0	155	1
SUPER_10	20555147	T	C	-	Intronic	Non-repetitive unique sequence	T	DUSP15	DUSP15	DUSP15.1	Intronic			0.25	83	2
SUPER_10	20555149	T	C	-	Intronic	Non-repetitive unique sequence	T	DUSP15	DUSP15	DUSP15.1	Intronic			0.135	84	2
SUPER_10	20555201	T	C	-	Intronic	Non-repetitive unique sequence	T	DUSP15	DUSP15	DUSP15.1	Intronic			0.048	101	1
SUPER_10	20555237	T	C	-	Intronic	Non-repetitive unique sequence	T	DUSP15	DUSP15	DUSP15.1	Intronic			0.185	99	4
SUPER_10	20555584	T	C	-	Intronic	Soft-masked repetitive element (SINE/LINE/LTR)	t	DUSP15	DUSP15	DUSP15.1	Intronic			0.046	99	2
SUPER_10	20555602	T	C	-	Intronic	Soft-masked repetitive element (SINE/LINE/LTR)	t	DUSP15	DUSP15	DUSP15.1	Intronic			0.234	93	3
SUPER_10	20556886	A	G	+	Intronic	Non-repetitive unique sequence	A	DUSP15	DUSP15	DUSP15.1	Intronic			0	62	1
SUPER_10	20561993	A	G	+	UTR_5	Non-repetitive unique sequence	A	DUSP15	DUSP15	DUSP15.1	5' UTR			0.077	13	1
SUPER_10	20567308	A	G	+	Intronic	Non-repetitive unique sequence	A	TTLL9	TTLL9	TTLL9.1	Intronic			0.2	10	1
SUPER_10	20574385	T	C	-	Intronic	Non-repetitive unique sequence	T	TTLL9	TTLL9	TTLL9.1	Intronic			0.077	13	1
SUPER_10	20589162	T	C	-	Intronic	Non-repetitive unique sequence	T	TTLL9	TTLL9	TTLL9.2	Intronic			0	25	1
SUPER_10	20589313	T	C	-	Intronic	Non-repetitive unique sequence	T	TTLL9	TTLL9	TTLL9.2	Intronic			0.062	16	1
SUPER_10	20590159	T	C	-	Intronic	Soft-masked repetitive element (SINE/LINE/LTR)	t	TTLL9	TTLL9	TTLL9.2	Intronic			0	22	1
SUPER_10	20591879	A	G	+	Intronic	Non-repetitive unique sequence	A	TTLL9	TTLL9	TTLL9.2	Intronic			0.167	12	1
SUPER_10	20591965	T	C	-	Intronic	Non-repetitive unique sequence	T	TTLL9	TTLL9	TTLL9.2	Intronic			0.3	10	1
SUPER_10	20592059	T	C	-	Intronic	Non-repetitive unique sequence	T	TTLL9	TTLL9	TTLL9.2	Intronic			0.933	15	1
SUPER_10	20592071	T	C	-	Intronic	Non-repetitive unique sequence	T	TTLL9	TTLL9	TTLL9.2	Intronic			0.154	13	1
SUPER_10	20600252	A	G	+	Intronic	Soft-masked repetitive element (SINE/LINE/LTR)	a	TTLL9	TTLL9	TTLL9.2	Intronic			0	27	1
SUPER_10	20605319	A	G	+	Intergenic	Soft-masked repetitive element (SINE/LINE/LTR)	a	None	None	None	Intergenic			0.125	8	1
SUPER_10	20617282	T	C	*	UTR_5	Non-repetitive unique sequence	T	CCM2L	CCM2L	CCM2L.1	5' UTR			0.111	9	1
SUPER_10	20652366	T	C	*	Intronic	Soft-masked repetitive element (SINE/LINE/LTR)	t	CCM2L	CCM2L	CCM2L.1	Intronic			0.125	16	2
SUPER_10	20652381	T	C	*	Intronic	Soft-masked repetitive element (SINE/LINE/LTR)	t	CCM2L	CCM2L	CCM2L.1	Intronic			0.118	17	2
SUPER_10	20652398	T	C	*	Intronic	Soft-masked repetitive element (SINE/LINE/LTR)	t	CCM2L	CCM2L	CCM2L.1	Intronic			0.154	13	2
SUPER_10	20657579	A	G	+	Intronic	Non-repetitive unique sequence	A	CCM2L	CCM2L	CCM2L.1	Intronic			1	26	7
SUPER_10	20657583	A	G	+	Intronic	Non-repetitive unique sequence	A	CCM2L	CCM2L	CCM2L.1	Intronic			1	19	6
SUPER_10	20659863	A	G	+	Intronic	Soft-masked repetitive element (SINE/LINE/LTR)	a	CCM2L	CCM2L	CCM2L.1	Intronic			0.512	50	6
SUPER_10	20659919	A	G	+	Intronic	Soft-masked repetitive element (SINE/LINE/LTR)	a	CCM2L	CCM2L	CCM2L.1	Intronic			0.333	35	5
SUPER_10	20661127	A	G	+	Intronic	Soft-masked repetitive element (SINE/LINE/LTR)	a	CCM2L	CCM2L	CCM2L.1	Intronic			0.25	20	3
SUPER_10	20661135	A	G	+	Intronic	Soft-masked repetitive element (SINE/LINE/LTR)	a	CCM2L	CCM2L	CCM2L.1	Intronic			0.053	19	1
SUPER_10	20661164	A	G	+	Intronic	Soft-masked repetitive element (SINE/LINE/LTR)	a	CCM2L	CCM2L	CCM2L.1	Intronic			0.6	20	5
SUPER_10	20661165	A	G	+	Intronic	Soft-masked repetitive element (SINE/LINE/LTR)	a	CCM2L	CCM2L	CCM2L.1	Intronic			0.095	21	2
SUPER_10	20661182	A	G	+	Intronic	Soft-masked repetitive element (SINE/LINE/LTR)	a	CCM2L	CCM2L	CCM2L.1	Intronic			0.143	21	1
SUPER_10	20661911	A	G	+	Intronic	Non-repetitive unique sequence	A	CCM2L	CCM2L	CCM2L.1	Intronic			0.247	48	3
SUPER_10	20662781	T	C	*	Intronic	Non-repetitive unique sequence	T	CCM2L	CCM2L	CCM2L.1	Intronic			0	72	1
SUPER_10	20665913	A	G	+	UTR_3	Soft-masked repetitive element (SINE/LINE/LTR)	a	CCM2L	CCM2L	CCM2L.1	3' UTR			0	47	2
SUPER_10	20686894	T	C	*	Intronic	Soft-masked repetitive element (SINE/LINE/LTR)	t	HCK	HCK	HCK.1	Intronic			0.083	12	1
SUPER_10	20691013	T	C	*	Intronic	Non-repetitive unique sequence	T	HCK	HCK	HCK.1	Intronic			0.1	10	1
SUPER_10	20691014	A	G	+	Intronic	Non-repetitive unique sequence	A	HCK	HCK	HCK.1	Intronic			0.1	10	1
SUPER_10	20692699	T	C	*	Intronic	Non-repetitive unique sequence	T	HCK	HCK	HCK.1	Intronic			0.059	17	1
SUPER_10	20696908	T	C	*	Intronic	Non-repetitive unique sequence	T	HCK	HCK	HCK.1	Intronic			0	23	1
SUPER_10	20715991	A	G	+	UTR_3	Soft-masked repetitive element (SINE/LINE/LTR)	a	HCK	HCK	HCK.1	3' UTR			0.427	53	6
SUPER_10	20715993	A	G	+	UTR_3	Soft-masked repetitive element (SINE/LINE/LTR)	a	HCK	HCK	HCK.1	3' UTR			0.294	53	6
SUPER_10	20716003	A	G	+	UTR_3	Soft-masked repetitive element (SINE/LINE/LTR)	a	HCK	HCK	HCK.1	3' UTR			0.094	56	2
SUPER_10	20716083	T	C	*	UTR_3	Soft-masked repetitive element (SINE/LINE/LTR)	t	HCK	HCK	HCK.1	3' UTR			0.056	58	4
SUPER_10	20716195	T	C	*	UTR_3	Soft-masked repetitive element (SINE/LINE/LTR)	t	HCK	HCK	HCK.1	3' UTR			0.024	59	3
SUPER_10	20716317	T	C	*	Intronic	Soft-masked repetitive element (SINE/LINE/LTR)	t	Hypcod00292	Hypcod00292	Hypcod00292.1	Intronic			0	34	1
SUPER_10	20729923	T	C	*	Intronic	Non-repetitive unique sequence	T	TM9SF4	TM9SF4	TM9SF4.1	Intronic			0.625	8	4
SUPER_10	20729988	T	C	*	Intronic	Non-repetitive unique sequence	T	TM9SF4	TM9SF4	TM9SF4.1	Intronic			1	43	9
SUPER_10	20730106	T	C	-	Intronic	Non-repetitive unique sequence	T	TM9SF4	TM9SF4	TM9SF4.1	Intronic			1	115	9
SUPER_10	20730388	T	C	-	Intronic	Non-repetitive unique sequence	T	TM9SF4	TM9SF4	TM9SF4.1	Intronic			1	168	9
SUPER_10	20730487	A	G	+	Intronic	Non-repetitive unique sequence	A	TM9SF4	TM9SF4	TM9SF4.1	Intronic			0.978	153	9
SUPER_10	20730650	T	C	-	Intronic	Non-repetitive unique sequence	T	TM9SF4	TM9SF4	TM9SF4.1	Intronic			1	178	9
SUPER_10	20730739	A	G	+	Intronic	Non-repetitive unique sequence	A	TM9SF4	TM9SF4	TM9SF4.1	Intronic			1	179	9
SUPER_10	20730845	T	C	-	Intronic	Non-repetitive unique sequence	T	TM9SF4	TM9SF4	TM9SF4.1	Intronic			0.986	161	9
SUPER_10	20731194	T	C	-	Intronic	Non-repetitive unique sequence	T	TM9SF4	TM9SF4	TM9SF4.1	Intronic			0.982	219	9
SUPER_10	20731211	T	C	-	Intronic	Non-repetitive unique sequence	T	TM9SF4	TM9SF4	TM9SF4.1	Intronic			0.977	204	9
SUPER_10	20731226	A	G	+	Intronic	Non-repetitive unique sequence	A	TM9SF4	TM9SF4	TM9SF4.1	Intronic			0.992	199	9
SUPER_10	20731243	T	C	-	Intronic	Non-repetitive unique sequence	T	TM9SF4	TM9SF4	TM9SF4.1	Intronic			0.992	189	9
SUPER_10	20731258	T	C	-	Intronic	Non-repetitive unique sequence	T	TM9SF4	TM9SF4	TM9SF4.1	Intronic			1	178	9
SUPER_10	20731275	T	C	*	Intronic	Non-repetitive unique sequence	T	TM9SF4	TM9SF4	TM9SF4.1	Intronic			1	142	9
SUPER_10	20731288	A	G	+	Intronic	Non-repetitive unique sequence	A	TM9SF4	TM9SF4	TM9SF4.1	Intronic			1	97	8
SUPER_10	20749469	A	G	+	Intronic	Soft-masked repetitive element (SINE/LINE/LTR)	a	TM9SF4	TM9SF4	TM9SF4.1	Intronic			0.083	36	2
SUPER_10	20751010	A	G	+	Intronic	Soft-masked repetitive element (SINE/LINE/LTR)	a	TM9SF4	TM9SF4	TM9SF4.1	Intronic			0.1	43	6
SUPER_10	20751016	A	G	+	Intronic	Soft-masked repetitive element (SINE/LINE/LTR)	a	TM9SF4	TM9SF4	TM9SF4.1	Intronic			0	45	5
SUPER_10	20751938	A	G	+	Intronic	Soft-masked repetitive element (SINE/LINE/LTR)	a	TM9SF4	TM9SF4	TM9SF4.1	Intronic			0.071	28	2
SUPER_10	20752029	A	G	+	Intronic	Soft-masked repetitive element (SINE/LINE/LTR)	a	TM9SF4	TM9SF4	TM9SF4.1	Intronic			0.138	29	4
SUPER_10	20754855	A	G	+	Intronic	Soft-masked repetitive element (SINE/LINE/LTR)	a	TM9SF4	TM9SF4	TM9SF4.1	Intronic			0.047	43	1
SUPER_10	20761061	A	G	+	Intronic	Soft-masked repetitive element (SINE/LINE/LTR)	a	TM9SF4	TM9SF4	TM9SF4.1	Intronic			0.136	45	1
SUPER_10	20761120	A	G	+	Intronic	Soft-masked repetitive element (SINE/LINE/LTR)	a	TM9SF4	TM9SF4	TM9SF4.1	Intronic			0.1	45	2
SUPER_10	20761693	A	G	+	Intronic	Soft-masked repetitive element (SINE/LINE/LTR)	a	TM9SF4	TM9SF4	TM9SF4.1	Intronic			0.149	47	5
SUPER_10	20761742	A	G	+	Intronic	Soft-masked repetitive element (SINE/LINE/LTR)	a	TM9SF4	TM9SF4	TM9SF4.1	Intronic			0.067	57	4
SUPER_10	20761758	A	G	+	Intronic	Soft-masked repetitive element (SINE/LINE/LTR)	a	TM9SF4	TM9SF4	TM9SF4.1	Intronic			0.227	55	6
SUPER_10	20765546	A	G	+	Intergenic	Soft-masked repetitive element (SINE/LINE/LTR)	a	None	None	None	Intergenic			0.071	14	1
SUPER_10	20765571	A	G	+	Intergenic	Soft-masked repetitive element (SINE/LINE/LTR)	a	None	None	None	Intergenic			0.133	15	2
SUPER_10	20767973	A	G	+	Intergenic	Soft-masked repetitive element (SINE/LINE/LTR)	a	None	None	None	Intergenic			0.222	9	1
SUPER_10	20767974	A	G	+	Intergenic	Soft-masked repetitive element (SINE/LINE/LTR)	a	None	None	None	Intergenic			0.222	9	1
SUPER_10	20769628	T	C	-	Intergenic	Soft-masked repetitive element (SINE/LINE/LTR)	t	None	None	None	Intergenic			0.385	13	4
SUPER_10	20769633	T	C	-	Intergenic	Soft-masked repetitive element (SINE/LINE/LTR)	t	None	None	None	Intergenic			0.385	13	4
SUPER_10	20769634	T	C	-	Intergenic	Soft-masked repetitive element (SINE/LINE/LTR)	t	None	None	None	Intergenic			0.5	12	4
SUPER_10	20771522	T	C	-	Intergenic	Soft-masked repetitive element (SINE/LINE/LTR)	t	None	None	None	Intergenic			0.176	17	2
SUPER_10	20771529	T	C	-	Intergenic	Soft-masked repetitive element (SINE/LINE/LTR)	t	None	None	None	Intergenic			0.118	17	1
SUPER_10	20771542	T	C	-	Intergenic	Soft-masked repetitive element (SINE/LINE/LTR)	t	None	None	None	Intergenic			0.154	13	1
SUPER_10	20771550	T	C	-	Intergenic	Soft-masked repetitive element (SINE/LINE/LTR)	t	None	None	None	Intergenic			0.143	14	1
SUPER_10	20771558	T	C	-	Intergenic	Soft-masked repetitive element (SINE/LINE/LTR)	t	None	None	None	Intergenic			0.231	13	1
SUPER_10	20771569	T	C	-	Intergenic	Soft-masked repetitive element (SINE/LINE/LTR)	t	None	None	None	Intergenic			0.154	13	1
SUPER_10	20786856	A	G	+	UTR_5	Non-repetitive unique sequence	A	PLAGL2	PLAGL2	PLAGL2.2	5' UTR			0	46	1
SUPER_10	20804306	T	C	*	Intronic	Non-repetitive unique sequence	T	POFUT1	POFUT1	POFUT1.1	Intronic			0.125	8	1
SUPER_10	20805330	T	C	*	Intronic	Non-repetitive unique sequence	T	POFUT1	POFUT1	POFUT1.1	Intronic			0.071	14	1
SUPER_10	20805594	A	G	+	Intronic	Soft-masked repetitive element (SINE/LINE/LTR)	a	POFUT1	POFUT1	POFUT1.1	Intronic			0.75	8	3
SUPER_10	20805595	A	G	+	Intronic	Soft-masked repetitive element (SINE/LINE/LTR)	a	POFUT1	POFUT1	POFUT1.1	Intronic			0.571	7	3
SUPER_10	20805641	A	G	+	Intronic	Soft-masked repetitive element (SINE/LINE/LTR)	a	POFUT1	POFUT1	POFUT1.1	Intronic			0.25	8	2
SUPER_10	20805643	A	G	+	Intronic	Soft-masked repetitive element (SINE/LINE/LTR)	a	POFUT1	POFUT1	POFUT1.1	Intronic			0.375	8	2
SUPER_10	20816981	A	G	+	UTR_3	Non-repetitive unique sequence	A	POFUT1	POFUT1	POFUT1.1	3' UTR			0.083	12	1
SUPER_10	20817105	T	C	*	UTR_3	Non-repetitive unique sequence	T	POFUT1	POFUT1	POFUT1.1	3' UTR			0.125	8	1
SUPER_10	20818986	A	G	+	Intergenic	Non-repetitive unique sequence	A	None	None	None	Intergenic			0.304	23	4
SUPER_10	20819009	A	G	+	Intergenic	Soft-masked repetitive element (SINE/LINE/LTR)	a	None	None	None	Intergenic			0.105	19	2
SUPER_10	20819010	A	G	+	Intergenic	Soft-masked repetitive element (SINE/LINE/LTR)	a	None	None	None	Intergenic			0.368	19	4
SUPER_10	20819023	A	G	+	Intergenic	Soft-masked repetitive element (SINE/LINE/LTR)	a	None	None	None	Intergenic			0.25	16	3
SUPER_10	20819084	A	G	+	Intergenic	Soft-masked repetitive element (SINE/LINE/LTR)	a	None	None	None	Intergenic			0.312	16	4
SUPER_10	20819140	A	G	+	Intergenic	Soft-masked repetitive element (SINE/LINE/LTR)	a	None	None	None	Intergenic			0.118	17	1
SUPER_10	20819883	A	G	+	Intergenic	Soft-masked repetitive element (SINE/LINE/LTR)	a	None	None	None	Intergenic			0.25	12	2
SUPER_10	20819901	A	G	+	Intergenic	Soft-masked repetitive element (SINE/LINE/LTR)	a	None	None	None	Intergenic			0.267	15	3
SUPER_10	20819903	A	G	+	Intergenic	Soft-masked repetitive element (SINE/LINE/LTR)	a	None	None	None	Intergenic			0.125	16	1
SUPER_10	20819943	A	G	+	Noncoding_Exon	Soft-masked repetitive element (SINE/LINE/LTR)	a	Hypnc01351	Hypnc01351	Hypnc01351.1	Non-coding transcript exon (lncRNA)			0.25	39	3
SUPER_10	20819980	A	G	+	Noncoding_Exon	Soft-masked repetitive element (SINE/LINE/LTR)	a	Hypnc01351	Hypnc01351	Hypnc01351.1	Non-coding transcript exon (lncRNA)			0.133	41	1
SUPER_10	20819990	A	G	+	Noncoding_Exon	Soft-masked repetitive element (SINE/LINE/LTR)	a	Hypnc01351	Hypnc01351	Hypnc01351.1	Non-coding transcript exon (lncRNA)			0.497	42	6
SUPER_10	20820006	A	G	+	Noncoding_Exon	Soft-masked repetitive element (SINE/LINE/LTR)	a	Hypnc01351	Hypnc01351	Hypnc01351.1	Non-coding transcript exon (lncRNA)			0.083	44	2
SUPER_10	20820049	A	G	+	Noncoding_Exon	Soft-masked repetitive element (SINE/LINE/LTR)	a	Hypnc01351	Hypnc01351	Hypnc01351.1	Non-coding transcript exon (lncRNA)			0.062	43	3
SUPER_10	20842022	A	G	+	Intronic	Non-repetitive unique sequence	A	KIF3B	KIF3B	KIF3B.1	Intronic			0.1	10	1
SUPER_10	20856326	T	C	*	Intronic	Soft-masked repetitive element (SINE/LINE/LTR)	t	KIF3B	KIF3B	KIF3B.1	Intronic			0.091	11	1
SUPER_10	20857537	T	C	*	Intronic	Non-repetitive unique sequence	T	KIF3B	KIF3B	KIF3B.1	Intronic			0.083	12	1
SUPER_10	20862819	T	C	*	UTR_3	Non-repetitive unique sequence	T	KIF3B	KIF3B	KIF3B.1	3' UTR			0	370	1
SUPER_10	20864186	A	G	+	UTR_3	Non-repetitive unique sequence	A	KIF3B	KIF3B	KIF3B.1	3' UTR			0	450	1
SUPER_10	20865383	A	G	+	Intergenic	Soft-masked repetitive element (SINE/LINE/LTR)	a	None	None	None	Intergenic			0.333	9	2
SUPER_10	20865414	A	G	+	Intergenic	Soft-masked repetitive element (SINE/LINE/LTR)	a	None	None	None	Intergenic			0.25	8	1
SUPER_10	20865416	A	G	+	Intergenic	Soft-masked repetitive element (SINE/LINE/LTR)	a	None	None	None	Intergenic			0.333	9	2
SUPER_10	20865469	A	G	+	Intergenic	Soft-masked repetitive element (SINE/LINE/LTR)	a	None	None	None	Intergenic			0.444	9	2
SUPER_10	20865473	A	G	+	Intergenic	Soft-masked repetitive element (SINE/LINE/LTR)	a	None	None	None	Intergenic			0.222	9	2
SUPER_10	20869316	A	G	+	Intergenic	Non-repetitive unique sequence	A	None	None	None	Intergenic			0.067	15	1
SUPER_10	20869834	A	G	+	Intergenic	Soft-masked repetitive element (SINE/LINE/LTR)	a	None	None	None	Intergenic			0.2	10	2
SUPER_10	20869851	A	G	+	Intergenic	Soft-masked repetitive element (SINE/LINE/LTR)	a	None	None	None	Intergenic			0.182	11	1
SUPER_10	20869854	A	G	+	Intergenic	Soft-masked repetitive element (SINE/LINE/LTR)	a	None	None	None	Intergenic			0.182	11	1
SUPER_10	20869921	T	C	*	Intergenic	Soft-masked repetitive element (SINE/LINE/LTR)	t	None	None	None	Intergenic			0.125	8	1
SUPER_10	20884264	A	G	+	Intronic	Soft-masked repetitive element (SINE/LINE/LTR)	a	ASXL1	ASXL1	ASXL1.1	Intronic			0.222	9	1
SUPER_10	20884290	A	G	+	Intronic	Soft-masked repetitive element (SINE/LINE/LTR)	a	ASXL1	ASXL1	ASXL1.1	Intronic			0.388	50	1
SUPER_10	20884314	A	G	+	Intronic	Soft-masked repetitive element (SINE/LINE/LTR)	a	ASXL1	ASXL1	ASXL1.1	Intronic			0.247	78	1
SUPER_10	20884315	A	G	+	Intronic	Soft-masked repetitive element (SINE/LINE/LTR)	a	ASXL1	ASXL1	ASXL1.1	Intronic			0.208	78	1
SUPER_10	20884406	A	G	+	Intronic	Soft-masked repetitive element (SINE/LINE/LTR)	a	ASXL1	ASXL1	ASXL1.1	Intronic			0.602	114	1
SUPER_10	20884598	A	G	+	Intronic	Soft-masked repetitive element (SINE/LINE/LTR)	a	ASXL1	ASXL1	ASXL1.1	Intronic			0.667	51	1
