## Supplementary Tables 1-7 for "Elucidating Bat SuperImmunity: Insights from the Bent-Wing Bat Genome Assembly and Multi-Omics Analysis" (part 6 of 35)

### Sheet: Supplementary_Table_6 (continued)
Supplementary Table 6. Complete atlas of 234,736 high-confidence A-to-I RNA-editing events across the Miniopterus schreibersii transcriptome, including genomic partition and repeat-masking status.
SUPER_10	20899930	A	G	+	UTR_5	Soft-masked repetitive element (SINE/LINE/LTR)	a	Hypcod00291	Hypcod00291	Hypcod00291.1	5' UTR			0.053	20	2
SUPER_10	20900586	A	G	+	UTR_5	Non-repetitive unique sequence	A	Hypcod00291	Hypcod00291	Hypcod00291.1	5' UTR			0	46	1
SUPER_10	20905708	A	G	+	Intronic	Non-repetitive unique sequence	A	ASXL1	ASXL1	ASXL1.1	Intronic			0.192	26	1
SUPER_10	20905713	A	G	+	Intronic	Non-repetitive unique sequence	A	ASXL1	ASXL1	ASXL1.1	Intronic			0.286	28	1
SUPER_10	20905729	A	G	+	Intronic	Non-repetitive unique sequence	A	ASXL1	ASXL1	ASXL1.1	Intronic			0.147	34	1
SUPER_10	20905783	A	G	+	Intronic	Non-repetitive unique sequence	A	ASXL1	ASXL1	ASXL1.1	Intronic			0.22	41	1
SUPER_10	20908335	T	C	-	UTR_5	Non-repetitive unique sequence	T	ASXL1	ASXL1	ASXL1.5	5' UTR			0.192	27	1
SUPER_10	20909454	A	G	+	UTR_5	Non-repetitive unique sequence	A	ASXL1	ASXL1	ASXL1.5	5' UTR			0.192	26	1
SUPER_10	20909472	A	G	+	UTR_5	Non-repetitive unique sequence	A	ASXL1	ASXL1	ASXL1.5	5' UTR			0.538	26	1
SUPER_10	20909473	A	G	+	UTR_5	Non-repetitive unique sequence	A	ASXL1	ASXL1	ASXL1.5	5' UTR			0.542	24	1
SUPER_10	20909479	A	G	+	UTR_5	Non-repetitive unique sequence	A	ASXL1	ASXL1	ASXL1.5	5' UTR			0.192	26	1
SUPER_10	20909529	A	G	+	UTR_5	Non-repetitive unique sequence	A	ASXL1	ASXL1	ASXL1.5	5' UTR			0.226	31	1
SUPER_10	20909536	A	G	+	UTR_5	Non-repetitive unique sequence	A	ASXL1	ASXL1	ASXL1.5	5' UTR			0.258	31	1
SUPER_10	20915090	T	C	-	UTR_5	Non-repetitive unique sequence	T	ASXL1	ASXL1	ASXL1.5	5' UTR			0.045	22	1
SUPER_10	20921691	A	G	+	CDS_Recoding	Soft-masked repetitive element (SINE/LINE/LTR)	a	ASXL1	ASXL1	ASXL1.1	Recoding (missense Q->R)	CAA>CGA	Q349R	0	183	1
SUPER_10	20931560	T	C	-	Intergenic	Non-repetitive unique sequence	T	None	None	None	Intergenic			0	65	1
SUPER_10	20938306	T	C	-	Intronic	Soft-masked repetitive element (SINE/LINE/LTR)	t	NOL4L	NOL4L	NOL4L.1	Intronic			0	102	1
SUPER_10	20940080	A	G	+	Intronic	Non-repetitive unique sequence	A	NOL4L	NOL4L	NOL4L.1	Intronic			0	129	1
SUPER_10	20941414	A	G	+	Intronic	Non-repetitive unique sequence	A	NOL4L	NOL4L	NOL4L.1	Intronic			0.733	112	8
SUPER_10	20943698	T	C	-	Intronic	Non-repetitive unique sequence	T	NOL4L	NOL4L	NOL4L.1	Intronic			0	38	1
SUPER_10	20943718	A	G	+	Intronic	Non-repetitive unique sequence	A	NOL4L	NOL4L	NOL4L.1	Intronic			0	45	2
SUPER_10	20944392	A	G	+	Intronic	Non-repetitive unique sequence	A	NOL4L	NOL4L	NOL4L.1	Intronic			0	93	5
SUPER_10	20944397	A	G	+	Intronic	Non-repetitive unique sequence	A	NOL4L	NOL4L	NOL4L.1	Intronic			0	88	5
SUPER_10	20950914	T	C	-	Intronic	Non-repetitive unique sequence	T	NOL4L	NOL4L	NOL4L.1	Intronic			0.2	10	1
SUPER_10	20962216	A	G	+	Intronic	Non-repetitive unique sequence	A	NOL4L	NOL4L	NOL4L.1	Intronic			0	45	2
SUPER_10	20969192	A	G	*	Intronic	Non-repetitive unique sequence	A	NOL4L	NOL4L	NOL4L.1	Intronic			0.091	11	1
SUPER_10	20969202	A	G	*	Intronic	Non-repetitive unique sequence	A	NOL4L	NOL4L	NOL4L.1	Intronic			0.083	12	1
SUPER_10	20971183	T	C	-	Intronic	Non-repetitive unique sequence	T	NOL4L	NOL4L	NOL4L.1	Intronic			0.143	7	1
SUPER_10	21089883	A	G	*	Intergenic	Non-repetitive unique sequence	A	None	None	None	Intergenic			0.2	10	1
SUPER_10	21105393	A	G	*	Intergenic	Non-repetitive unique sequence	A	None	None	None	Intergenic			0	21	1
SUPER_10	21105854	A	G	*	Intergenic	Non-repetitive unique sequence	A	None	None	None	Intergenic			0.071	14	1
SUPER_10	21106119	T	C	*	Intergenic	Soft-masked repetitive element (SINE/LINE/LTR)	t	None	None	None	Intergenic			0.062	24	2
SUPER_10	21106121	T	C	*	Intergenic	Soft-masked repetitive element (SINE/LINE/LTR)	t	None	None	None	Intergenic			0	22	1
SUPER_10	21106149	T	C	*	Intergenic	Soft-masked repetitive element (SINE/LINE/LTR)	t	None	None	None	Intergenic			0	20	1
SUPER_10	21106165	T	C	*	Intergenic	Soft-masked repetitive element (SINE/LINE/LTR)	t	None	None	None	Intergenic			0.083	17	2
SUPER_10	21107362	A	G	*	Intergenic	Non-repetitive unique sequence	A	None	None	None	Intergenic			0	17	1
SUPER_10	21109920	T	C	*	Noncoding_Exon	Soft-masked repetitive element (SINE/LINE/LTR)	t	Hypnc01352	Hypnc01352	Hypnc01352.1	Non-coding transcript exon (lncRNA)			0.083	24	4
SUPER_10	21109954	T	C	*	Noncoding_Exon	Soft-masked repetitive element (SINE/LINE/LTR)	t	Hypnc01352	Hypnc01352	Hypnc01352.1	Non-coding transcript exon (lncRNA)			0.167	25	4
SUPER_10	21109963	T	C	*	Noncoding_Exon	Soft-masked repetitive element (SINE/LINE/LTR)	t	Hypnc01352	Hypnc01352	Hypnc01352.1	Non-coding transcript exon (lncRNA)			0.364	24	4
SUPER_10	21109967	T	C	*	Noncoding_Exon	Soft-masked repetitive element (SINE/LINE/LTR)	t	Hypnc01352	Hypnc01352	Hypnc01352.1	Non-coding transcript exon (lncRNA)			0.2	23	3
SUPER_10	21109971	T	C	*	Noncoding_Exon	Non-repetitive unique sequence	T	Hypnc01352	Hypnc01352	Hypnc01352.1	Non-coding transcript exon (lncRNA)			0.3	22	4
SUPER_10	21113697	T	C	*	Intergenic	Soft-masked repetitive element (SINE/LINE/LTR)	t	None	None	None	Intergenic			0	27	2
SUPER_10	21113713	T	C	*	Intergenic	Soft-masked repetitive element (SINE/LINE/LTR)	t	None	None	None	Intergenic			0.364	22	3
SUPER_10	21113714	T	C	*	Intergenic	Soft-masked repetitive element (SINE/LINE/LTR)	t	None	None	None	Intergenic			0.304	23	3
SUPER_10	21113763	T	C	*	Intergenic	Soft-masked repetitive element (SINE/LINE/LTR)	t	None	None	None	Intergenic			0.133	32	4
SUPER_10	21113764	T	C	*	Intergenic	Soft-masked repetitive element (SINE/LINE/LTR)	t	None	None	None	Intergenic			0	32	2
SUPER_10	21113773	T	C	*	Intergenic	Soft-masked repetitive element (SINE/LINE/LTR)	t	None	None	None	Intergenic			0.067	33	5
SUPER_10	21113774	T	C	*	Intergenic	Soft-masked repetitive element (SINE/LINE/LTR)	t	None	None	None	Intergenic			0.2	33	5
SUPER_10	21113804	T	C	*	Intergenic	Soft-masked repetitive element (SINE/LINE/LTR)	t	None	None	None	Intergenic			0.077	19	2
SUPER_10	21114126	T	C	*	Intergenic	Soft-masked repetitive element (SINE/LINE/LTR)	t	None	None	None	Intergenic			0.333	6	1
SUPER_10	21114132	T	C	*	Intergenic	Soft-masked repetitive element (SINE/LINE/LTR)	t	None	None	None	Intergenic			0.333	6	1
SUPER_10	21114526	A	G	*	Intergenic	Non-repetitive unique sequence	A	None	None	None	Intergenic			0.056	18	1
SUPER_10	21122149	T	C	-	Intergenic	Soft-masked repetitive element (SINE/LINE/LTR)	t	None	None	None	Intergenic			0.05	32	2
SUPER_10	21122184	T	C	-	Noncoding_Exon	Non-repetitive unique sequence	T	Hypnc01353	Hypnc01353	Hypnc01353.1	Non-coding transcript exon (lncRNA)			0.176	29	4
SUPER_10	21122223	T	C	-	Noncoding_Exon	Soft-masked repetitive element (SINE/LINE/LTR)	t	Hypnc01353	Hypnc01353	Hypnc01353.1	Non-coding transcript exon (lncRNA)			0	18	1
SUPER_10	21122235	T	C	-	Noncoding_Exon	Soft-masked repetitive element (SINE/LINE/LTR)	t	Hypnc01353	Hypnc01353	Hypnc01353.1	Non-coding transcript exon (lncRNA)			0.154	13	2
SUPER_10	21124815	T	C	-	Intergenic	Soft-masked repetitive element (SINE/LINE/LTR)	t	None	None	None	Intergenic			0.25	8	2
SUPER_10	21125233	T	C	-	Intergenic	Soft-masked repetitive element (SINE/LINE/LTR)	t	None	None	None	Intergenic			0.143	23	2
SUPER_10	21125252	T	C	-	Intergenic	Soft-masked repetitive element (SINE/LINE/LTR)	t	None	None	None	Intergenic			0.2	18	2
SUPER_10	21125299	T	C	-	Intergenic	Soft-masked repetitive element (SINE/LINE/LTR)	t	None	None	None	Intergenic			0.231	21	1
SUPER_10	21125623	A	G	*	UTR_3	Non-repetitive unique sequence	A	Hypcod00293	Hypcod00293	Hypcod00293.1	3' UTR			0.088	34	2
SUPER_10	21130370	T	C	-	Intronic	Non-repetitive unique sequence	T	Hypcod00293	Hypcod00293	Hypcod00293.1	Intronic			0.034	188	1
SUPER_10	21139084	A	G	*	Intronic	Non-repetitive unique sequence	A	Hypcod00293	Hypcod00293	Hypcod00293.1	Intronic			0	64	1
SUPER_10	21139175	T	C	-	Intronic	Soft-masked repetitive element (SINE/LINE/LTR)	t	Hypcod00293	Hypcod00293	Hypcod00293.1	Intronic			0.3	58	4
SUPER_10	21139180	T	C	-	Intronic	Non-repetitive unique sequence	T	Hypcod00293	Hypcod00293	Hypcod00293.1	Intronic			0.224	59	4
SUPER_10	21139187	T	C	-	Intronic	Non-repetitive unique sequence	T	Hypcod00293	Hypcod00293	Hypcod00293.1	Intronic			0.368	57	4
SUPER_10	21139248	T	C	-	Intronic	Soft-masked repetitive element (SINE/LINE/LTR)	t	Hypcod00293	Hypcod00293	Hypcod00293.1	Intronic			0.658	48	4
SUPER_10	21139271	T	C	-	Intronic	Soft-masked repetitive element (SINE/LINE/LTR)	t	Hypcod00293	Hypcod00293	Hypcod00293.1	Intronic			0.182	40	2
SUPER_10	21139272	T	C	-	Intronic	Soft-masked repetitive element (SINE/LINE/LTR)	t	Hypcod00293	Hypcod00293	Hypcod00293.1	Intronic			0.091	39	2
SUPER_10	21139285	T	C	-	Intronic	Soft-masked repetitive element (SINE/LINE/LTR)	t	Hypcod00293	Hypcod00293	Hypcod00293.1	Intronic			0.062	32	1
SUPER_10	21139289	T	C	-	Intronic	Soft-masked repetitive element (SINE/LINE/LTR)	t	Hypcod00293	Hypcod00293	Hypcod00293.1	Intronic			0.3	33	7
SUPER_10	21139298	T	C	-	Intronic	Soft-masked repetitive element (SINE/LINE/LTR)	t	Hypcod00293	Hypcod00293	Hypcod00293.1	Intronic			0.3	30	1
SUPER_10	21139302	T	C	-	Intronic	Soft-masked repetitive element (SINE/LINE/LTR)	t	Hypcod00293	Hypcod00293	Hypcod00293.1	Intronic			0.3	31	4
SUPER_10	21141042	T	C	-	Intronic	Soft-masked repetitive element (SINE/LINE/LTR)	t	Hypcod00293	Hypcod00293	Hypcod00293.1	Intronic			0.4	10	4
SUPER_10	21141046	T	C	-	Intronic	Soft-masked repetitive element (SINE/LINE/LTR)	t	Hypcod00293	Hypcod00293	Hypcod00293.1	Intronic			0.583	12	5
SUPER_10	21142821	A	G	*	Intronic	Soft-masked repetitive element (SINE/LINE/LTR)	a	Hypcod00293	Hypcod00293	Hypcod00293.1	Intronic			0.065	31	2
SUPER_10	21144705	A	G	*	Intergenic	Soft-masked repetitive element (SINE/LINE/LTR)	a	None	None	None	Intergenic			0.25	8	1
SUPER_10	21175035	T	C	*	Intronic	Non-repetitive unique sequence	T	DNMT3B	DNMT3B	DNMT3B.1	Intronic			0	18	1
SUPER_10	21189244	T	C	*	Intronic	Non-repetitive unique sequence	T	DNMT3B	DNMT3B	DNMT3B.1	Intronic			0.167	13	1
SUPER_10	21191929	T	C	*	Intronic	Non-repetitive unique sequence	T	DNMT3B	DNMT3B	DNMT3B.1	Intronic			0.2	23	1
SUPER_10	21212529	T	C	*	Intronic	Non-repetitive unique sequence	T	MAPRE1	MAPRE1	MAPRE1.1	Intronic			0	14	1
SUPER_10	21214393	T	C	*	Intronic	Non-repetitive unique sequence	T	MAPRE1	MAPRE1	MAPRE1.1	Intronic			0	22	1
SUPER_10	21214766	A	G	+	Intronic	Non-repetitive unique sequence	A	MAPRE1	MAPRE1	MAPRE1.1	Intronic			0	21	1
SUPER_10	21214844	T	C	*	Intronic	Non-repetitive unique sequence	T	MAPRE1	MAPRE1	MAPRE1.1	Intronic			0	24	1
SUPER_10	21220270	A	G	+	Intronic	Soft-masked repetitive element (SINE/LINE/LTR)	a	MAPRE1	MAPRE1	MAPRE1.1	Intronic			0.231	13	2
SUPER_10	21220272	A	G	+	Intronic	Soft-masked repetitive element (SINE/LINE/LTR)	a	MAPRE1	MAPRE1	MAPRE1.1	Intronic			0.25	12	1
SUPER_10	21220279	A	G	+	Intronic	Soft-masked repetitive element (SINE/LINE/LTR)	a	MAPRE1	MAPRE1	MAPRE1.1	Intronic			0.385	13	3
SUPER_10	21220983	T	C	*	Intronic	Non-repetitive unique sequence	T	MAPRE1	MAPRE1	MAPRE1.1	Intronic			0.222	9	2
SUPER_10	21222159	A	G	+	Intronic	Soft-masked repetitive element (SINE/LINE/LTR)	a	MAPRE1	MAPRE1	MAPRE1.1	Intronic			0	23	1
SUPER_10	21222160	A	G	+	Intronic	Soft-masked repetitive element (SINE/LINE/LTR)	a	MAPRE1	MAPRE1	MAPRE1.1	Intronic			0	23	1
SUPER_10	21229407	T	C	-	Intronic	Non-repetitive unique sequence	T	MAPRE1	MAPRE1	MAPRE1.1	Intronic			0	11	1
SUPER_10	21236427	T	C	-	UTR_3	Non-repetitive unique sequence	T	MAPRE1	MAPRE1	MAPRE1.1	3' UTR			0	190	2
SUPER_10	21246471	T	C	-	Intergenic	Non-repetitive unique sequence	T	None	None	None	Intergenic			0	37	1
SUPER_10	21247497	T	C	-	Intergenic	Non-repetitive unique sequence	T	None	None	None	Intergenic			0	86	1
SUPER_10	21252517	T	C	-	Intergenic	Non-repetitive unique sequence	T	None	None	None	Intergenic			0	72	1
SUPER_10	21262029	A	G	+	Intergenic	Non-repetitive unique sequence	A	None	None	None	Intergenic			0.062	37	2
SUPER_10	21262168	A	G	+	Intergenic	Soft-masked repetitive element (SINE/LINE/LTR)	a	None	None	None	Intergenic			0	41	1
SUPER_10	21278912	T	C	-	Intergenic	Non-repetitive unique sequence	T	None	None	None	Intergenic			0	121	2
SUPER_10	21279950	A	G	+	Intergenic	Non-repetitive unique sequence	A	None	None	None	Intergenic			0.114	74	4
SUPER_10	21279981	A	G	+	Intergenic	Non-repetitive unique sequence	A	None	None	None	Intergenic			0.122	75	3
SUPER_10	21288307	T	C	-	UTR_3	Soft-masked repetitive element (SINE/LINE/LTR)	t	EFCAB8	EFCAB8	EFCAB8.2	3' UTR			0.022	53	2
SUPER_10	21290827	T	C	-	Intergenic	Non-repetitive unique sequence	T	None	None	None	Intergenic			0	46	1
SUPER_10	21290942	T	C	-	Intergenic	Non-repetitive unique sequence	T	None	None	None	Intergenic			0	46	1
SUPER_10	21291312	A	G	+	Intergenic	Non-repetitive unique sequence	A	None	None	None	Intergenic			0	58	1
SUPER_10	21297783	A	G	+	Intronic	Non-repetitive unique sequence	A	SUN5	SUN5_x2	SUN5_mRNA46614	Intronic			0	46	1
SUPER_10	21301440	T	C	-	Intronic	Non-repetitive unique sequence	T	SUN5	SUN5_x2	SUN5_mRNA46614	Intronic			0	45	1
SUPER_10	21306953	A	G	+	Noncoding_Exon	Soft-masked repetitive element (SINE/LINE/LTR)	a	Hypnc01348	Hypnc01348	Hypnc01348.1	Non-coding transcript exon (lncRNA)			0.167	13	2
SUPER_10	21306954	A	G	+	Noncoding_Exon	Soft-masked repetitive element (SINE/LINE/LTR)	a	Hypnc01348	Hypnc01348	Hypnc01348.1	Non-coding transcript exon (lncRNA)			0	13	1
SUPER_10	21306969	A	G	+	Noncoding_Exon	Soft-masked repetitive element (SINE/LINE/LTR)	a	Hypnc01348	Hypnc01348	Hypnc01348.1	Non-coding transcript exon (lncRNA)			0	15	1
SUPER_10	21306986	A	G	+	Noncoding_Exon	Soft-masked repetitive element (SINE/LINE/LTR)	a	Hypnc01348	Hypnc01348	Hypnc01348.1	Non-coding transcript exon (lncRNA)			0	15	1
SUPER_10	21307275	A	G	+	Intronic	Non-repetitive unique sequence	A	SUN5	SUN5_x2	SUN5_mRNA46614	Intronic			0.067	22	2
SUPER_10	21423822	T	C	*	Intronic	Soft-masked repetitive element (SINE/LINE/LTR)	t	BPIFA2B	BPIFA2B	BPIFA2B.1	Intronic			0.111	18	1
SUPER_10	21427914	T	C	*	Intergenic	Non-repetitive unique sequence	T	None	None	None	Intergenic			0.091	11	1
SUPER_10	21561824	T	C	-	Intronic	Soft-masked repetitive element (SINE/LINE/LTR)	t	CDK5RAP1	CDK5RAP1	CDK5RAP1.1	Intronic			0.125	8	1
SUPER_10	21562376	T	C	-	Intronic	Soft-masked repetitive element (SINE/LINE/LTR)	t	CDK5RAP1	CDK5RAP1	CDK5RAP1.1	Intronic			0.182	11	2
SUPER_10	21564558	T	C	-	Intronic	Non-repetitive unique sequence	T	CDK5RAP1	CDK5RAP1	CDK5RAP1.1	Intronic			0.154	13	1
SUPER_10	21564634	T	C	-	Intronic	Soft-masked repetitive element (SINE/LINE/LTR)	t	CDK5RAP1	CDK5RAP1	CDK5RAP1.1	Intronic			0.455	11	3
SUPER_10	21564692	T	C	-	Intronic	Soft-masked repetitive element (SINE/LINE/LTR)	t	CDK5RAP1	CDK5RAP1	CDK5RAP1.1	Intronic			0.182	11	2
SUPER_10	21564726	T	C	-	Intronic	Soft-masked repetitive element (SINE/LINE/LTR)	t	CDK5RAP1	CDK5RAP1	CDK5RAP1.1	Intronic			0.25	12	2
SUPER_10	21564745	T	C	-	Intronic	Soft-masked repetitive element (SINE/LINE/LTR)	t	CDK5RAP1	CDK5RAP1	CDK5RAP1.1	Intronic			0.818	11	4
SUPER_10	21564931	T	C	-	Intronic	Soft-masked repetitive element (SINE/LINE/LTR)	t	CDK5RAP1	CDK5RAP1	CDK5RAP1.1	Intronic			0.692	22	4
SUPER_10	21564981	T	C	-	Intronic	Soft-masked repetitive element (SINE/LINE/LTR)	t	CDK5RAP1	CDK5RAP1	CDK5RAP1.1	Intronic			0.5	21	2
SUPER_10	21565017	T	C	-	Intronic	Soft-masked repetitive element (SINE/LINE/LTR)	t	CDK5RAP1	CDK5RAP1	CDK5RAP1.1	Intronic			0.625	16	4
SUPER_10	21565022	T	C	-	Intronic	Soft-masked repetitive element (SINE/LINE/LTR)	t	CDK5RAP1	CDK5RAP1	CDK5RAP1.1	Intronic			0.286	14	2
SUPER_10	21565023	T	C	-	Intronic	Soft-masked repetitive element (SINE/LINE/LTR)	t	CDK5RAP1	CDK5RAP1	CDK5RAP1.1	Intronic			0.571	14	4
SUPER_10	21568927	T	C	-	Intronic	Soft-masked repetitive element (SINE/LINE/LTR)	t	CDK5RAP1	CDK5RAP1	CDK5RAP1.1	Intronic			0.214	14	2
SUPER_10	21568938	T	C	-	Intronic	Soft-masked repetitive element (SINE/LINE/LTR)	t	CDK5RAP1	CDK5RAP1	CDK5RAP1.1	Intronic			0.231	13	2
SUPER_10	21568948	T	C	-	Intronic	Soft-masked repetitive element (SINE/LINE/LTR)	t	CDK5RAP1	CDK5RAP1	CDK5RAP1.1	Intronic			0.154	13	1
SUPER_10	21568955	T	C	-	Intronic	Soft-masked repetitive element (SINE/LINE/LTR)	t	CDK5RAP1	CDK5RAP1	CDK5RAP1.1	Intronic			0.231	13	2
SUPER_10	21568957	T	C	-	Intronic	Soft-masked repetitive element (SINE/LINE/LTR)	t	CDK5RAP1	CDK5RAP1	CDK5RAP1.1	Intronic			0.231	13	1
SUPER_10	21568969	T	C	-	Intronic	Soft-masked repetitive element (SINE/LINE/LTR)	t	CDK5RAP1	CDK5RAP1	CDK5RAP1.1	Intronic			0.643	14	3
SUPER_10	21568974	T	C	-	Intronic	Soft-masked repetitive element (SINE/LINE/LTR)	t	CDK5RAP1	CDK5RAP1	CDK5RAP1.1	Intronic			0.286	14	2
SUPER_10	21568990	T	C	-	Intronic	Soft-masked repetitive element (SINE/LINE/LTR)	t	CDK5RAP1	CDK5RAP1	CDK5RAP1.1	Intronic			0.5	14	3
SUPER_10	21568998	T	C	-	Intronic	Soft-masked repetitive element (SINE/LINE/LTR)	t	CDK5RAP1	CDK5RAP1	CDK5RAP1.1	Intronic			0.429	14	2
SUPER_10	21569051	T	C	-	Intronic	Non-repetitive unique sequence	T	CDK5RAP1	CDK5RAP1	CDK5RAP1.1	Intronic			0.2	15	2
SUPER_10	21569417	T	C	-	Intronic	Soft-masked repetitive element (SINE/LINE/LTR)	t	CDK5RAP1	CDK5RAP1	CDK5RAP1.1	Intronic			0.375	8	2
SUPER_10	21569425	T	C	-	Intronic	Soft-masked repetitive element (SINE/LINE/LTR)	t	CDK5RAP1	CDK5RAP1	CDK5RAP1.1	Intronic			0.444	9	3
SUPER_10	21569426	T	C	-	Intronic	Soft-masked repetitive element (SINE/LINE/LTR)	t	CDK5RAP1	CDK5RAP1	CDK5RAP1.1	Intronic			0.222	9	2
SUPER_10	21586408	T	C	-	Intronic	Non-repetitive unique sequence	T	CDK5RAP1	CDK5RAP1	CDK5RAP1.1	Intronic			0.231	13	3
SUPER_10	21586415	T	C	-	Intronic	Soft-masked repetitive element (SINE/LINE/LTR)	t	CDK5RAP1	CDK5RAP1	CDK5RAP1.1	Intronic			0.2	15	1
SUPER_10	21593001	A	G	*	Intronic	Soft-masked repetitive element (SINE/LINE/LTR)	a	SNTA1	SNTA1	SNTA1.1	Intronic			0.75	8	3
SUPER_10	21596034	T	C	-	Intronic	Non-repetitive unique sequence	T	SNTA1	SNTA1	SNTA1.1	Intronic			0.105	47	4
SUPER_10	21596039	A	G	*	Intronic	Non-repetitive unique sequence	A	SNTA1	SNTA1	SNTA1.1	Intronic			0.118	45	4
SUPER_10	21598885	T	C	-	Intronic	Non-repetitive unique sequence	T	SNTA1	SNTA1	SNTA1.1	Intronic			0	52	1
SUPER_10	21600360	A	G	*	Intronic	Non-repetitive unique sequence	A	SNTA1	SNTA1	SNTA1.1	Intronic			0	25	1
SUPER_10	21600701	T	C	-	Intronic	Soft-masked repetitive element (SINE/LINE/LTR)	t	SNTA1	SNTA1	SNTA1.1	Intronic			0.083	12	1
SUPER_10	21601887	T	C	-	Intronic	Non-repetitive unique sequence	T	SNTA1	SNTA1	SNTA1.1	Intronic			0.05	33	2
SUPER_10	21602193	A	G	*	Intronic	Soft-masked repetitive element (SINE/LINE/LTR)	a	SNTA1	SNTA1	SNTA1.1	Intronic			0	15	1
SUPER_10	21612476	T	C	-	Intronic	Non-repetitive unique sequence	T	SNTA1	SNTA1	SNTA1.1	Intronic			0.143	14	1
SUPER_10	21612890	A	G	*	Intronic	Non-repetitive unique sequence	A	SNTA1	SNTA1	SNTA1.1	Intronic			0.832	108	6
SUPER_10	21613665	T	C	-	Intronic	Non-repetitive unique sequence	T	SNTA1	SNTA1	SNTA1.1	Intronic			0.1	10	1
SUPER_10	21738365	A	G	+	Intronic	Soft-masked repetitive element (SINE/LINE/LTR)	a	CBFA2T2	CBFA2T2	CBFA2T2.1	Intronic			0.125	8	1
SUPER_10	21739564	A	G	+	Intronic	Soft-masked repetitive element (SINE/LINE/LTR)	a	CBFA2T2	CBFA2T2	CBFA2T2.1	Intronic			0.231	13	3
SUPER_10	21739576	A	G	+	Intronic	Soft-masked repetitive element (SINE/LINE/LTR)	a	CBFA2T2	CBFA2T2	CBFA2T2.1	Intronic			0.308	13	3
SUPER_10	21739577	A	G	+	Intronic	Soft-masked repetitive element (SINE/LINE/LTR)	a	CBFA2T2	CBFA2T2	CBFA2T2.1	Intronic			0.154	13	1
SUPER_10	21739578	A	G	+	Intronic	Soft-masked repetitive element (SINE/LINE/LTR)	a	CBFA2T2	CBFA2T2	CBFA2T2.1	Intronic			0.462	13	5
SUPER_10	21739579	A	G	+	Intronic	Soft-masked repetitive element (SINE/LINE/LTR)	a	CBFA2T2	CBFA2T2	CBFA2T2.1	Intronic			0.75	12	4
SUPER_10	21739580	A	G	+	Intronic	Soft-masked repetitive element (SINE/LINE/LTR)	a	CBFA2T2	CBFA2T2	CBFA2T2.1	Intronic			0.615	13	4
SUPER_10	21739603	A	G	+	Intronic	Soft-masked repetitive element (SINE/LINE/LTR)	a	CBFA2T2	CBFA2T2	CBFA2T2.1	Intronic			0.769	13	4
SUPER_10	21739608	A	G	+	Intronic	Soft-masked repetitive element (SINE/LINE/LTR)	a	CBFA2T2	CBFA2T2	CBFA2T2.1	Intronic			0.769	13	4
SUPER_10	21739610	A	G	+	Intronic	Soft-masked repetitive element (SINE/LINE/LTR)	a	CBFA2T2	CBFA2T2	CBFA2T2.1	Intronic			0.231	13	2
SUPER_10	21739612	A	G	+	Intronic	Soft-masked repetitive element (SINE/LINE/LTR)	a	CBFA2T2	CBFA2T2	CBFA2T2.1	Intronic			0.846	13	5
SUPER_10	21739640	A	G	+	Intronic	Soft-masked repetitive element (SINE/LINE/LTR)	a	CBFA2T2	CBFA2T2	CBFA2T2.1	Intronic			0.154	13	2
SUPER_10	21740437	A	G	+	Intronic	Soft-masked repetitive element (SINE/LINE/LTR)	a	CBFA2T2	CBFA2T2	CBFA2T2.1	Intronic			0.333	12	3
SUPER_10	21740438	A	G	+	Intronic	Soft-masked repetitive element (SINE/LINE/LTR)	a	CBFA2T2	CBFA2T2	CBFA2T2.1	Intronic			0.571	14	5
SUPER_10	21740504	A	G	+	Intronic	Soft-masked repetitive element (SINE/LINE/LTR)	a	CBFA2T2	CBFA2T2	CBFA2T2.1	Intronic			0.2	15	3
SUPER_10	21740532	A	G	+	Intronic	Soft-masked repetitive element (SINE/LINE/LTR)	a	CBFA2T2	CBFA2T2	CBFA2T2.1	Intronic			0.2	15	2
SUPER_10	21740541	A	G	+	Intronic	Soft-masked repetitive element (SINE/LINE/LTR)	a	CBFA2T2	CBFA2T2	CBFA2T2.1	Intronic			0.467	15	3
SUPER_10	21740549	A	G	+	Intronic	Soft-masked repetitive element (SINE/LINE/LTR)	a	CBFA2T2	CBFA2T2	CBFA2T2.1	Intronic			0.471	17	4
SUPER_10	21740597	A	G	+	Intronic	Soft-masked repetitive element (SINE/LINE/LTR)	a	CBFA2T2	CBFA2T2	CBFA2T2.1	Intronic			0.188	16	3
SUPER_10	21740605	A	G	+	Intronic	Soft-masked repetitive element (SINE/LINE/LTR)	a	CBFA2T2	CBFA2T2	CBFA2T2.1	Intronic			0.125	16	2
SUPER_10	21740609	A	G	+	Intronic	Soft-masked repetitive element (SINE/LINE/LTR)	a	CBFA2T2	CBFA2T2	CBFA2T2.1	Intronic			0.188	16	3
SUPER_10	21767053	T	C	-	Intergenic	Non-repetitive unique sequence	T	None	None	None	Intergenic			0.2	10	1
SUPER_10	21769686	A	G	*	Intergenic	Non-repetitive unique sequence	A	None	None	None	Intergenic			0.167	12	1
SUPER_10	21781313	A	G	*	UTR_3	Non-repetitive unique sequence	A	NECAB3	NECAB3	NECAB3.3	3' UTR			0	24	1
SUPER_10	21787571	A	G	*	UTR_3	Non-repetitive unique sequence	A	NECAB3	NECAB3	NECAB3.3	3' UTR			0	51	1
SUPER_10	21791140	A	G	*	Intronic	Soft-masked repetitive element (SINE/LINE/LTR)	a	NECAB3	NECAB3	NECAB3.3	Intronic			0.1	41	2
SUPER_10	21792960	T	C	-	Intronic	Soft-masked repetitive element (SINE/LINE/LTR)	t	NECAB3	NECAB3	NECAB3.3	Intronic			0	12	1
SUPER_10	21792971	T	C	-	Intronic	Soft-masked repetitive element (SINE/LINE/LTR)	t	NECAB3	NECAB3	NECAB3.3	Intronic			0.167	13	2
SUPER_10	21792978	T	C	-	Intronic	Soft-masked repetitive element (SINE/LINE/LTR)	t	NECAB3	NECAB3	NECAB3.3	Intronic			0.182	12	2
SUPER_10	21792982	T	C	-	Intronic	Soft-masked repetitive element (SINE/LINE/LTR)	t	NECAB3	NECAB3	NECAB3.3	Intronic			0.25	13	2
SUPER_10	21795498	T	C	-	Intronic	Soft-masked repetitive element (SINE/LINE/LTR)	t	NECAB3	NECAB3	NECAB3.3	Intronic			0.25	16	1
SUPER_10	21805192	T	C	-	UTR_3	Soft-masked repetitive element (SINE/LINE/LTR)	t	PXMP4	PXMP4	PXMP4.1	3' UTR			0.417	12	3
SUPER_10	21805217	T	C	-	UTR_3	Soft-masked repetitive element (SINE/LINE/LTR)	t	PXMP4	PXMP4	PXMP4.1	3' UTR			0.333	12	3
SUPER_10	21805225	T	C	-	UTR_3	Soft-masked repetitive element (SINE/LINE/LTR)	t	PXMP4	PXMP4	PXMP4.1	3' UTR			0.167	12	2
SUPER_10	21805229	T	C	-	UTR_3	Soft-masked repetitive element (SINE/LINE/LTR)	t	PXMP4	PXMP4	PXMP4.1	3' UTR			0.25	12	2
SUPER_10	21805246	T	C	-	UTR_3	Soft-masked repetitive element (SINE/LINE/LTR)	t	PXMP4	PXMP4	PXMP4.1	3' UTR			0.417	12	2
SUPER_10	21805252	T	C	-	UTR_3	Soft-masked repetitive element (SINE/LINE/LTR)	t	PXMP4	PXMP4	PXMP4.1	3' UTR			0.167	12	2
SUPER_10	21805259	T	C	-	UTR_3	Soft-masked repetitive element (SINE/LINE/LTR)	t	PXMP4	PXMP4	PXMP4.1	3' UTR			0.417	12	3
SUPER_10	21805274	T	C	-	UTR_3	Soft-masked repetitive element (SINE/LINE/LTR)	t	PXMP4	PXMP4	PXMP4.1	3' UTR			0.154	13	2
SUPER_10	21805279	T	C	-	UTR_3	Soft-masked repetitive element (SINE/LINE/LTR)	t	PXMP4	PXMP4	PXMP4.1	3' UTR			0.25	12	1
SUPER_10	21805341	T	C	-	UTR_3	Soft-masked repetitive element (SINE/LINE/LTR)	t	PXMP4	PXMP4	PXMP4.1	3' UTR			0.2	10	1
SUPER_10	21805358	A	G	*	UTR_3	Non-repetitive unique sequence	A	PXMP4	PXMP4	PXMP4.1	3' UTR			0.05	20	1
SUPER_10	21805597	T	C	-	UTR_3	Soft-masked repetitive element (SINE/LINE/LTR)	t	PXMP4	PXMP4	PXMP4.1	3' UTR			0.588	44	5
SUPER_10	21805603	T	C	-	UTR_3	Soft-masked repetitive element (SINE/LINE/LTR)	t	PXMP4	PXMP4	PXMP4.1	3' UTR			0.443	42	5
SUPER_10	21805642	T	C	-	UTR_3	Soft-masked repetitive element (SINE/LINE/LTR)	t	PXMP4	PXMP4	PXMP4.1	3' UTR			0.091	32	3
SUPER_10	21805648	T	C	-	UTR_3	Soft-masked repetitive element (SINE/LINE/LTR)	t	PXMP4	PXMP4	PXMP4.1	3' UTR			0.091	31	4
SUPER_10	21805649	T	C	-	UTR_3	Soft-masked repetitive element (SINE/LINE/LTR)	t	PXMP4	PXMP4	PXMP4.1	3' UTR			0	31	1
SUPER_10	21805968	T	C	-	UTR_3	Non-repetitive unique sequence	T	PXMP4	PXMP4	PXMP4.1	3' UTR			0.133	15	1
SUPER_10	21807264	A	G	*	UTR_3	Non-repetitive unique sequence	A	PXMP4	PXMP4	PXMP4.1	3' UTR			0.025	261	2
SUPER_10	21815496	T	C	-	Intronic	Soft-masked repetitive element (SINE/LINE/LTR)	t	PXMP4	PXMP4	PXMP4.1	Intronic			0.077	13	1
SUPER_10	21815500	T	C	-	Intronic	Soft-masked repetitive element (SINE/LINE/LTR)	t	PXMP4	PXMP4	PXMP4.1	Intronic			0.308	13	3
SUPER_10	21815516	T	C	-	Intronic	Soft-masked repetitive element (SINE/LINE/LTR)	t	PXMP4	PXMP4	PXMP4.1	Intronic			0.167	12	2
SUPER_10	21818733	A	G	*	Intronic	Non-repetitive unique sequence	A	PXMP4	PXMP4	PXMP4.1	Intronic			0.059	17	1
SUPER_10	21821233	A	G	*	Intronic	Non-repetitive unique sequence	A	PXMP4	PXMP4	PXMP4.1	Intronic			0.091	11	1
SUPER_10	21822653	T	C	-	Intronic	Soft-masked repetitive element (SINE/LINE/LTR)	t	PXMP4	PXMP4	PXMP4.1	Intronic			0.111	9	1
SUPER_10	21831628	T	C	*	Intronic	Non-repetitive unique sequence	T	ZNF341	ZNF341	ZNF341.1	Intronic			0.1	10	1
SUPER_10	21842213	A	G	+	Intronic	Non-repetitive unique sequence	A	ZNF341	ZNF341	ZNF341.1	Intronic			0.999	593	9
SUPER_10	21842221	T	C	*	Intronic	Non-repetitive unique sequence	T	ZNF341	ZNF341	ZNF341.1	Intronic			0.998	811	9
SUPER_10	21842232	A	G	+	Intronic	Non-repetitive unique sequence	A	ZNF341	ZNF341	ZNF341.1	Intronic			0.997	857	9
SUPER_10	21842286	T	C	*	Intronic	Non-repetitive unique sequence	T	ZNF341	ZNF341	ZNF341.1	Intronic			0.999	933	9
SUPER_10	21842310	T	C	*	Intronic	Non-repetitive unique sequence	T	ZNF341	ZNF341	ZNF341.1	Intronic			0.992	940	9
SUPER_10	21842327	A	G	+	Intronic	Non-repetitive unique sequence	A	ZNF341	ZNF341	ZNF341.1	Intronic			1	937	8
SUPER_10	21842437	A	G	+	Intronic	Non-repetitive unique sequence	A	ZNF341	ZNF341	ZNF341.1	Intronic			1	169	9
SUPER_10	21842439	A	G	+	Intronic	Non-repetitive unique sequence	A	ZNF341	ZNF341	ZNF341.1	Intronic			0.995	166	9
SUPER_10	21842440	T	C	*	Intronic	Non-repetitive unique sequence	T	ZNF341	ZNF341	ZNF341.1	Intronic			0.996	170	9
SUPER_10	21842444	A	G	+	Intronic	Non-repetitive unique sequence	A	ZNF341	ZNF341	ZNF341.1	Intronic			1	177	9
SUPER_10	21842461	T	C	*	Intronic	Non-repetitive unique sequence	T	ZNF341	ZNF341	ZNF341.1	Intronic			1	186	9
SUPER_10	21842488	A	G	+	Intronic	Non-repetitive unique sequence	A	ZNF341	ZNF341	ZNF341.1	Intronic			0.993	196	9
SUPER_10	21842500	T	C	*	Intronic	Non-repetitive unique sequence	T	ZNF341	ZNF341	ZNF341.1	Intronic			0.979	206	9
SUPER_10	21842568	A	G	+	Intronic	Non-repetitive unique sequence	A	ZNF341	ZNF341	ZNF341.1	Intronic			0.987	835	9
SUPER_10	21842768	A	G	+	Intronic	Non-repetitive unique sequence	A	ZNF341	ZNF341	ZNF341.1	Intronic			1	14	7
SUPER_10	21842798	T	C	*	Intronic	Non-repetitive unique sequence	T	ZNF341	ZNF341	ZNF341.1	Intronic			1	14	7
SUPER_10	21866033	A	G	+	Intronic	Soft-masked repetitive element (SINE/LINE/LTR)	a	ZNF341	ZNF341	ZNF341.1	Intronic			0.304	116	8
SUPER_10	21866129	A	G	+	Intronic	Non-repetitive unique sequence	A	ZNF341	ZNF341	ZNF341.1	Intronic			0	76	1
SUPER_10	21866130	A	G	+	Intronic	Non-repetitive unique sequence	A	ZNF341	ZNF341	ZNF341.1	Intronic			0	75	1
SUPER_10	21866224	A	G	+	Intronic	Non-repetitive unique sequence	A	ZNF341	ZNF341	ZNF341.1	Intronic			0	85	1
SUPER_10	21866644	A	G	+	Intronic	Non-repetitive unique sequence	A	ZNF341	ZNF341	ZNF341.1	Intronic			0.199	75	3
SUPER_10	21866652	A	G	+	Intronic	Non-repetitive unique sequence	A	ZNF341	ZNF341	ZNF341.1	Intronic			0.198	79	7
SUPER_10	21867101	A	G	+	Intronic	Soft-masked repetitive element (SINE/LINE/LTR)	a	ZNF341	ZNF341	ZNF341.1	Intronic			0.051	180	3
SUPER_10	21867167	A	G	+	Intronic	Soft-masked repetitive element (SINE/LINE/LTR)	a	ZNF341	ZNF341	ZNF341.1	Intronic			0.047	161	3
SUPER_10	21867195	A	G	+	Intronic	Non-repetitive unique sequence	A	ZNF341	ZNF341	ZNF341.1	Intronic			0.051	156	3
SUPER_10	21867277	A	G	+	Intronic	Non-repetitive unique sequence	A	ZNF341	ZNF341	ZNF341.1	Intronic			0.403	149	7
SUPER_10	21867279	A	G	+	Intronic	Non-repetitive unique sequence	A	ZNF341	ZNF341	ZNF341.1	Intronic			0.067	151	4
SUPER_10	21867280	A	G	+	Intronic	Non-repetitive unique sequence	A	ZNF341	ZNF341	ZNF341.1	Intronic			0.187	151	5
SUPER_10	21867472	A	G	+	Intronic	Soft-masked repetitive element (SINE/LINE/LTR)	a	ZNF341	ZNF341	ZNF341.1	Intronic			0.078	120	3
SUPER_10	21867474	A	G	+	Intronic	Soft-masked repetitive element (SINE/LINE/LTR)	a	ZNF341	ZNF341	ZNF341.1	Intronic			0.227	111	5
SUPER_10	21867496	A	G	+	Intronic	Non-repetitive unique sequence	A	ZNF341	ZNF341	ZNF341.1	Intronic			0.369	105	6
SUPER_10	21867501	A	G	+	Intronic	Non-repetitive unique sequence	A	ZNF341	ZNF341	ZNF341.1	Intronic			0.082	102	2
SUPER_10	21867503	A	G	+	Intronic	Non-repetitive unique sequence	A	ZNF341	ZNF341	ZNF341.1	Intronic			0.039	102	2
SUPER_10	21868991	A	G	+	Intronic	Soft-masked repetitive element (SINE/LINE/LTR)	a	ZNF341	ZNF341	ZNF341.1	Intronic			0.2	25	3
SUPER_10	21868997	A	G	+	Intronic	Soft-masked repetitive element (SINE/LINE/LTR)	a	ZNF341	ZNF341	ZNF341.1	Intronic			0.636	24	2
SUPER_10	21869021	A	G	+	Intronic	Soft-masked repetitive element (SINE/LINE/LTR)	a	ZNF341	ZNF341	ZNF341.1	Intronic			0.25	25	1
SUPER_10	21869034	A	G	+	Intronic	Soft-masked repetitive element (SINE/LINE/LTR)	a	ZNF341	ZNF341	ZNF341.1	Intronic			0.154	26	2
SUPER_10	21869045	A	G	+	Intronic	Soft-masked repetitive element (SINE/LINE/LTR)	a	ZNF341	ZNF341	ZNF341.1	Intronic			0.8	29	4
SUPER_10	21869054	A	G	+	Intronic	Soft-masked repetitive element (SINE/LINE/LTR)	a	ZNF341	ZNF341	ZNF341.1	Intronic			0.545	31	4
SUPER_10	21869059	A	G	+	Intronic	Soft-masked repetitive element (SINE/LINE/LTR)	a	ZNF341	ZNF341	ZNF341.1	Intronic			0.273	31	4
SUPER_10	21869060	A	G	+	Intronic	Soft-masked repetitive element (SINE/LINE/LTR)	a	ZNF341	ZNF341	ZNF341.1	Intronic			0.545	30	4
SUPER_10	21869093	A	G	+	Intronic	Soft-masked repetitive element (SINE/LINE/LTR)	a	ZNF341	ZNF341	ZNF341.1	Intronic			0.417	35	3
SUPER_10	21869094	A	G	+	Intronic	Soft-masked repetitive element (SINE/LINE/LTR)	a	ZNF341	ZNF341	ZNF341.1	Intronic			0.5	34	4
SUPER_10	21869099	A	G	+	Intronic	Soft-masked repetitive element (SINE/LINE/LTR)	a	ZNF341	ZNF341	ZNF341.1	Intronic			0.429	35	3
SUPER_10	21869107	A	G	+	Intronic	Soft-masked repetitive element (SINE/LINE/LTR)	a	ZNF341	ZNF341	ZNF341.1	Intronic			0.214	34	2
SUPER_10	21869110	A	G	+	Intronic	Soft-masked repetitive element (SINE/LINE/LTR)	a	ZNF341	ZNF341	ZNF341.1	Intronic			0.286	35	2
SUPER_10	21869117	A	G	+	Intronic	Soft-masked repetitive element (SINE/LINE/LTR)	a	ZNF341	ZNF341	ZNF341.1	Intronic			0	35	2
SUPER_10	21869129	A	G	+	Intronic	Soft-masked repetitive element (SINE/LINE/LTR)	a	ZNF341	ZNF341	ZNF341.1	Intronic			0	32	4
SUPER_10	21869132	A	G	+	Intronic	Soft-masked repetitive element (SINE/LINE/LTR)	a	ZNF341	ZNF341	ZNF341.1	Intronic			0.2	30	4
SUPER_10	21869133	A	G	+	Intronic	Soft-masked repetitive element (SINE/LINE/LTR)	a	ZNF341	ZNF341	ZNF341.1	Intronic			0.133	30	2
SUPER_10	21869575	A	G	+	Intronic	Soft-masked repetitive element (SINE/LINE/LTR)	a	ZNF341	ZNF341	ZNF341.1	Intronic			0	45	2
SUPER_10	21878057	T	C	*	Intronic	Non-repetitive unique sequence	T	ZNF341	ZNF341	ZNF341.1	Intronic			0.1	10	1
SUPER_10	21892582	T	C	*	Intronic	Non-repetitive unique sequence	T	ZNF341	ZNF341	ZNF341.1	Intronic			0.2	15	1
SUPER_10	21892931	A	G	+	Intronic	Soft-masked repetitive element (SINE/LINE/LTR)	a	ZNF341	ZNF341	ZNF341.1	Intronic			0.792	25	1
SUPER_10	21892940	A	G	+	Intronic	Soft-masked repetitive element (SINE/LINE/LTR)	a	ZNF341	ZNF341	ZNF341.1	Intronic			0.227	23	1
SUPER_10	21893206	A	G	+	Intronic	Soft-masked repetitive element (SINE/LINE/LTR)	a	ZNF341	ZNF341	ZNF341.1	Intronic			0.216	38	1
SUPER_10	21894005	A	G	+	Intronic	Soft-masked repetitive element (SINE/LINE/LTR)	a	ZNF341	ZNF341	ZNF341.1	Intronic			0	38	1
SUPER_10	21897246	T	C	*	Intronic	Non-repetitive unique sequence	T	ZNF341	ZNF341	ZNF341.1	Intronic			0	17	1
SUPER_10	21897898	A	G	+	Intronic	Soft-masked repetitive element (SINE/LINE/LTR)	a	ZNF341	ZNF341	ZNF341.1	Intronic			0.02	55	2
SUPER_10	21899313	A	G	+	Intronic	Soft-masked repetitive element (SINE/LINE/LTR)	a	ZNF341	ZNF341	ZNF341.1	Intronic			0	43	1
SUPER_10	21899316	A	G	+	Intronic	Soft-masked repetitive element (SINE/LINE/LTR)	a	ZNF341	ZNF341	ZNF341.1	Intronic			0	42	1
SUPER_10	21899420	A	G	+	Intronic	Soft-masked repetitive element (SINE/LINE/LTR)	a	ZNF341	ZNF341	ZNF341.1	Intronic			0	34	1
SUPER_10	21899982	T	C	*	Intronic	Non-repetitive unique sequence	T	ZNF341	ZNF341	ZNF341.1	Intronic			0	19	1
SUPER_10	21902946	A	G	+	Intronic	Soft-masked repetitive element (SINE/LINE/LTR)	a	ZNF341	ZNF341	ZNF341.1	Intronic			0.188	16	2
SUPER_10	21903050	A	G	+	Intronic	Soft-masked repetitive element (SINE/LINE/LTR)	a	ZNF341	ZNF341	ZNF341.1	Intronic			0.136	33	2
SUPER_10	21903079	A	G	+	Intronic	Soft-masked repetitive element (SINE/LINE/LTR)	a	ZNF341	ZNF341	ZNF341.1	Intronic			0.143	33	2
SUPER_10	21903097	A	G	+	Intronic	Soft-masked repetitive element (SINE/LINE/LTR)	a	ZNF341	ZNF341	ZNF341.1	Intronic			0.143	35	2
SUPER_10	21903120	A	G	+	Intronic	Soft-masked repetitive element (SINE/LINE/LTR)	a	ZNF341	ZNF341	ZNF341.1	Intronic			0.043	38	3
SUPER_10	21907193	A	G	+	Intronic	Soft-masked repetitive element (SINE/LINE/LTR)	a	ZNF341	ZNF341	ZNF341.1	Intronic			0.077	39	3
SUPER_10	21907226	A	G	+	Intronic	Soft-masked repetitive element (SINE/LINE/LTR)	a	ZNF341	ZNF341	ZNF341.1	Intronic			0.049	41	1
SUPER_10	21907230	A	G	+	Intronic	Soft-masked repetitive element (SINE/LINE/LTR)	a	ZNF341	ZNF341	ZNF341.1	Intronic			0.1	40	3
SUPER_10	21907252	A	G	+	Intronic	Soft-masked repetitive element (SINE/LINE/LTR)	a	ZNF341	ZNF341	ZNF341.1	Intronic			0.162	37	3
SUPER_10	21907273	A	G	+	Intronic	Soft-masked repetitive element (SINE/LINE/LTR)	a	ZNF341	ZNF341	ZNF341.1	Intronic			0.129	31	2
SUPER_10	21907282	A	G	+	Intronic	Non-repetitive unique sequence	A	ZNF341	ZNF341	ZNF341.1	Intronic			0.125	32	2
SUPER_10	21916354	A	G	+	Intergenic	Soft-masked repetitive element (SINE/LINE/LTR)	a	None	None	None	Intergenic			0	11	1
SUPER_10	21928213	A	G	*	Intergenic	Soft-masked repetitive element (SINE/LINE/LTR)	a	None	None	None	Intergenic			0.333	9	1
SUPER_10	21928234	A	G	*	Intergenic	Soft-masked repetitive element (SINE/LINE/LTR)	a	None	None	None	Intergenic			0.222	9	1
SUPER_10	21973862	A	G	+	Intronic	Non-repetitive unique sequence	A	RALY	RALY	RALY.1	Intronic			0	41	1
SUPER_10	21974648	T	C	-	Intronic	Non-repetitive unique sequence	T	RALY	RALY	RALY.1	Intronic			0	50	1
SUPER_10	21987087	T	C	*	Intronic	Non-repetitive unique sequence	T	RALY	RALY	RALY.1	Intronic			0	37	1
SUPER_10	21993528	A	G	+	Intronic	Soft-masked repetitive element (SINE/LINE/LTR)	a	RALY	RALY	RALY.1	Intronic			0.237	39	1
SUPER_10	21993537	A	G	+	Intronic	Soft-masked repetitive element (SINE/LINE/LTR)	a	RALY	RALY	RALY.1	Intronic			0.184	40	2
SUPER_10	21993613	A	G	+	Intronic	Soft-masked repetitive element (SINE/LINE/LTR)	a	RALY	RALY	RALY.1	Intronic			0.242	35	2
SUPER_10	21993614	A	G	+	Intronic	Soft-masked repetitive element (SINE/LINE/LTR)	a	RALY	RALY	RALY.1	Intronic			0.206	36	2
SUPER_10	21994473	A	G	+	Intronic	Soft-masked repetitive element (SINE/LINE/LTR)	a	RALY	RALY	RALY.1	Intronic			0.022	55	2
SUPER_10	21996306	T	C	*	Intronic	Non-repetitive unique sequence	T	RALY	RALY	RALY.1	Intronic			0	55	1
SUPER_10	21997035	T	C	*	Intronic	Non-repetitive unique sequence	T	RALY	RALY	RALY.1	Intronic			0	57	1
SUPER_10	21997527	A	G	+	Intronic	Soft-masked repetitive element (SINE/LINE/LTR)	a	RALY	RALY	RALY.1	Intronic			0.038	32	2
SUPER_10	21997533	A	G	+	Intronic	Soft-masked repetitive element (SINE/LINE/LTR)	a	RALY	RALY	RALY.1	Intronic			0.077	32	3
SUPER_10	21997571	A	G	+	Intronic	Soft-masked repetitive element (SINE/LINE/LTR)	a	RALY	RALY	RALY.1	Intronic			0.217	30	1
SUPER_10	21997618	A	G	+	Intronic	Soft-masked repetitive element (SINE/LINE/LTR)	a	RALY	RALY	RALY.1	Intronic			0.077	33	2
SUPER_10	21997622	A	G	+	Intronic	Soft-masked repetitive element (SINE/LINE/LTR)	a	RALY	RALY	RALY.1	Intronic			0.259	34	4
SUPER_10	21997663	A	G	+	Intronic	Soft-masked repetitive element (SINE/LINE/LTR)	a	RALY	RALY	RALY.1	Intronic			0	20	1
SUPER_10	21997701	A	G	+	Intronic	Soft-masked repetitive element (SINE/LINE/LTR)	a	RALY	RALY	RALY.1	Intronic			0.133	17	2
SUPER_10	21998938	A	G	+	Intronic	Soft-masked repetitive element (SINE/LINE/LTR)	a	RALY	RALY	RALY.1	Intronic			0	44	1
SUPER_10	21998951	A	G	+	Intronic	Soft-masked repetitive element (SINE/LINE/LTR)	a	RALY	RALY	RALY.1	Intronic			0.051	48	2
SUPER_10	21998956	A	G	+	Intronic	Soft-masked repetitive element (SINE/LINE/LTR)	a	RALY	RALY	RALY.1	Intronic			0.061	58	2
SUPER_10	21999012	A	G	+	Intronic	Soft-masked repetitive element (SINE/LINE/LTR)	a	RALY	RALY	RALY.1	Intronic			0.074	78	4
SUPER_10	21999013	A	G	+	Intronic	Soft-masked repetitive element (SINE/LINE/LTR)	a	RALY	RALY	RALY.1	Intronic			0.044	78	3
SUPER_10	22001912	A	G	+	Intronic	Soft-masked repetitive element (SINE/LINE/LTR)	a	RALY	RALY	RALY.1	Intronic			0.059	52	2
SUPER_10	22003232	A	G	+	Intronic	Soft-masked repetitive element (SINE/LINE/LTR)	a	RALY	RALY	RALY.1	Intronic			0.143	23	1
SUPER_10	22003238	A	G	+	Intronic	Soft-masked repetitive element (SINE/LINE/LTR)	a	RALY	RALY	RALY.1	Intronic			0.2	22	2
SUPER_10	22005511	T	C	*	Intronic	Soft-masked repetitive element (SINE/LINE/LTR)	t	RALY	RALY	RALY.1	Intronic			0	17	1
SUPER_10	22005572	T	C	*	Intronic	Soft-masked repetitive element (SINE/LINE/LTR)	t	RALY	RALY	RALY.1	Intronic			0	17	1
SUPER_10	22005583	T	C	*	Intronic	Soft-masked repetitive element (SINE/LINE/LTR)	t	RALY	RALY	RALY.1	Intronic			0	16	1
SUPER_10	22005587	T	C	*	Intronic	Soft-masked repetitive element (SINE/LINE/LTR)	t	RALY	RALY	RALY.1	Intronic			0	16	1
SUPER_10	22005603	T	C	*	Intronic	Soft-masked repetitive element (SINE/LINE/LTR)	t	RALY	RALY	RALY.1	Intronic			0	17	1
SUPER_10	22005604	T	C	*	Intronic	Soft-masked repetitive element (SINE/LINE/LTR)	t	RALY	RALY	RALY.1	Intronic			0	17	1
SUPER_10	22005617	T	C	*	Intronic	Soft-masked repetitive element (SINE/LINE/LTR)	t	RALY	RALY	RALY.1	Intronic			0	15	1
SUPER_10	22008111	A	G	+	Intronic	Soft-masked repetitive element (SINE/LINE/LTR)	a	RALY	RALY	RALY.1	Intronic			0.278	86	3
SUPER_10	22008326	T	C	*	Intronic	Non-repetitive unique sequence	T	RALY	RALY	RALY.1	Intronic			0	32	1
SUPER_10	22015300	A	G	+	Intronic	Soft-masked repetitive element (SINE/LINE/LTR)	a	RALY	RALY	RALY.1	Intronic			0.174	24	1
SUPER_10	22015323	A	G	+	Intronic	Soft-masked repetitive element (SINE/LINE/LTR)	a	RALY	RALY	RALY.1	Intronic			0.19	22	1
SUPER_10	22019131	A	G	+	Intronic	Non-repetitive unique sequence	A	RALY	RALY	RALY.1	Intronic			0	32	1
SUPER_10	22021825	A	G	+	Intronic	Soft-masked repetitive element (SINE/LINE/LTR)	a	RALY	RALY	RALY.1	Intronic			0.095	24	2
SUPER_10	22021885	A	G	+	Intronic	Soft-masked repetitive element (SINE/LINE/LTR)	a	RALY	RALY	RALY.1	Intronic			0	44	1
SUPER_10	22024318	A	G	+	Intronic	Soft-masked repetitive element (SINE/LINE/LTR)	a	RALY	RALY	RALY.1	Intronic			0.028	39	2
SUPER_10	22024379	A	G	+	Intronic	Soft-masked repetitive element (SINE/LINE/LTR)	a	RALY	RALY	RALY.1	Intronic			0.024	45	2
SUPER_10	22024380	A	G	+	Intronic	Soft-masked repetitive element (SINE/LINE/LTR)	a	RALY	RALY	RALY.1	Intronic			0.143	45	2
SUPER_10	22024438	T	C	*	Intronic	Soft-masked repetitive element (SINE/LINE/LTR)	t	RALY	RALY	RALY.1	Intronic			0	45	1
SUPER_10	22024442	T	C	*	Intronic	Soft-masked repetitive element (SINE/LINE/LTR)	t	RALY	RALY	RALY.1	Intronic			0.073	45	2
SUPER_10	22024451	T	C	*	Intronic	Soft-masked repetitive element (SINE/LINE/LTR)	t	RALY	RALY	RALY.1	Intronic			0.024	45	2
SUPER_10	22024762	A	G	+	Intronic	Soft-masked repetitive element (SINE/LINE/LTR)	a	RALY	RALY	RALY.1	Intronic			0.351	58	2
SUPER_10	22024766	A	G	+	Intronic	Soft-masked repetitive element (SINE/LINE/LTR)	a	RALY	RALY	RALY.1	Intronic			0.262	62	2
SUPER_10	22024808	A	G	+	Intronic	Soft-masked repetitive element (SINE/LINE/LTR)	a	RALY	RALY	RALY.1	Intronic			0.172	65	2
SUPER_10	22024809	A	G	+	Intronic	Soft-masked repetitive element (SINE/LINE/LTR)	a	RALY	RALY	RALY.1	Intronic			0.172	65	2
SUPER_10	22024848	A	G	+	Intronic	Soft-masked repetitive element (SINE/LINE/LTR)	a	RALY	RALY	RALY.1	Intronic			0.147	34	1
SUPER_10	22024913	T	C	*	Intronic	Soft-masked repetitive element (SINE/LINE/LTR)	t	RALY	RALY	RALY.1	Intronic			0.167	25	1
SUPER_10	22025152	A	G	+	Intronic	Soft-masked repetitive element (SINE/LINE/LTR)	a	RALY	RALY	RALY.1	Intronic			0.222	19	1
SUPER_10	22025157	A	G	+	Intronic	Soft-masked repetitive element (SINE/LINE/LTR)	a	RALY	RALY	RALY.1	Intronic			0.389	19	1
SUPER_10	22025217	A	G	+	Intronic	Soft-masked repetitive element (SINE/LINE/LTR)	a	RALY	RALY	RALY.1	Intronic			0	18	1
SUPER_10	22025231	A	G	+	Intronic	Soft-masked repetitive element (SINE/LINE/LTR)	a	RALY	RALY	RALY.1	Intronic			0	17	1
SUPER_10	22025238	A	G	+	Intronic	Soft-masked repetitive element (SINE/LINE/LTR)	a	RALY	RALY	RALY.1	Intronic			0	16	1
SUPER_10	22025250	A	G	+	Intronic	Soft-masked repetitive element (SINE/LINE/LTR)	a	RALY	RALY	RALY.1	Intronic			0	15	1
SUPER_10	22025301	A	G	+	Intronic	Non-repetitive unique sequence	A	RALY	RALY	RALY.1	Intronic			0	16	1
SUPER_10	22028313	A	G	+	Intronic	Soft-masked repetitive element (SINE/LINE/LTR)	a	RALY	RALY	RALY.1	Intronic			0.154	13	2
SUPER_10	22028323	T	C	*	Intronic	Soft-masked repetitive element (SINE/LINE/LTR)	t	RALY	RALY	RALY.1	Intronic			0.2	14	1
SUPER_10	22028324	A	G	+	Intronic	Soft-masked repetitive element (SINE/LINE/LTR)	a	RALY	RALY	RALY.1	Intronic			0.1	14	4
SUPER_10	22028347	A	G	+	Intronic	Soft-masked repetitive element (SINE/LINE/LTR)	a	RALY	RALY	RALY.1	Intronic			0.182	11	2
SUPER_10	22028365	T	C	*	Intronic	Soft-masked repetitive element (SINE/LINE/LTR)	t	RALY	RALY	RALY.1	Intronic			0.25	12	1
SUPER_10	22028411	A	G	+	Intronic	Soft-masked repetitive element (SINE/LINE/LTR)	a	RALY	RALY	RALY.1	Intronic			0.273	11	3
SUPER_10	22028414	T	C	*	Intronic	Soft-masked repetitive element (SINE/LINE/LTR)	t	RALY	RALY	RALY.1	Intronic			0.2	10	1
SUPER_10	22032521	A	G	+	Intronic	Non-repetitive unique sequence	A	RALY	RALY	RALY.1	Intronic			0.143	14	1
SUPER_10	22036211	T	C	*	Intronic	Soft-masked repetitive element (SINE/LINE/LTR)	t	RALY	RALY	RALY.1	Intronic			0	30	1
SUPER_10	22039026	T	C	-	Intronic	Non-repetitive unique sequence	T	RALY	RALY	RALY.1	Intronic			0	46	1
SUPER_10	22041356	A	G	+	Intronic	Non-repetitive unique sequence	A	RALY	RALY	RALY.1	Intronic			0	65	5
SUPER_10	22043124	A	G	+	Intronic	Non-repetitive unique sequence	A	RALY	RALY	RALY.1	Intronic			0.402	114	7
SUPER_10	22043890	A	G	+	Intronic	Non-repetitive unique sequence	A	RALY	RALY	RALY.1	Intronic			0.429	186	9
SUPER_10	22052378	A	G	+	Intronic	Soft-masked repetitive element (SINE/LINE/LTR)	a	RALY	RALY	RALY.1	Intronic			0	39	1
SUPER_10	22060080	A	G	+	Intronic	Soft-masked repetitive element (SINE/LINE/LTR)	a	RALY	RALY	RALY.1	Intronic			0.163	90	4
SUPER_10	22060081	A	G	+	Intronic	Soft-masked repetitive element (SINE/LINE/LTR)	a	RALY	RALY	RALY.1	Intronic			0.163	90	4
SUPER_10	22060096	A	G	+	Intronic	Soft-masked repetitive element (SINE/LINE/LTR)	a	RALY	RALY	RALY.1	Intronic			0.191	97	3
SUPER_10	22060128	A	G	+	Intronic	Soft-masked repetitive element (SINE/LINE/LTR)	a	RALY	RALY	RALY.1	Intronic			0.218	102	4
SUPER_10	22060138	T	C	-	Intronic	Soft-masked repetitive element (SINE/LINE/LTR)	t	RALY	RALY	RALY.1	Intronic			0.182	103	8
SUPER_10	22060158	T	C	-	Intronic	Soft-masked repetitive element (SINE/LINE/LTR)	t	RALY	RALY	RALY.1	Intronic			0.059	100	4
SUPER_10	22060163	T	C	-	Intronic	Non-repetitive unique sequence	T	RALY	RALY	RALY.1	Intronic			0.042	98	3
SUPER_10	22060559	A	G	+	Intronic	Soft-masked repetitive element (SINE/LINE/LTR)	a	RALY	RALY	RALY.1	Intronic			0.16	62	3
SUPER_10	22060575	A	G	+	Intronic	Soft-masked repetitive element (SINE/LINE/LTR)	a	RALY	RALY	RALY.1	Intronic			0	63	2
SUPER_10	22060578	T	C	-	Intronic	Soft-masked repetitive element (SINE/LINE/LTR)	t	RALY	RALY	RALY.1	Intronic			0.036	62	6
SUPER_10	22060583	A	G	+	Intronic	Soft-masked repetitive element (SINE/LINE/LTR)	a	RALY	RALY	RALY.1	Intronic			0.241	64	5
SUPER_10	22060590	A	G	+	Intronic	Soft-masked repetitive element (SINE/LINE/LTR)	a	RALY	RALY	RALY.1	Intronic			0.103	63	4
SUPER_10	22060652	A	G	+	Intronic	Soft-masked repetitive element (SINE/LINE/LTR)	a	RALY	RALY	RALY.1	Intronic			0	37	2
SUPER_10	22060700	A	G	+	Intronic	Soft-masked repetitive element (SINE/LINE/LTR)	a	RALY	RALY	RALY.1	Intronic			0	35	1
SUPER_10	22061976	T	C	-	Intronic	Soft-masked repetitive element (SINE/LINE/LTR)	t	RALY	RALY	RALY.1	Intronic			0.114	113	5
SUPER_10	22061989	T	C	-	Intronic	Soft-masked repetitive element (SINE/LINE/LTR)	t	RALY	RALY	RALY.1	Intronic			0.014	108	4
SUPER_10	22061991	T	C	-	Intronic	Soft-masked repetitive element (SINE/LINE/LTR)	t	RALY	RALY	RALY.1	Intronic			0.05	109	3
SUPER_10	22062020	T	C	-	Intronic	Soft-masked repetitive element (SINE/LINE/LTR)	t	RALY	RALY	RALY.1	Intronic			0.053	91	4
SUPER_10	22062029	T	C	-	Intronic	Soft-masked repetitive element (SINE/LINE/LTR)	t	RALY	RALY	RALY.1	Intronic			0	80	3
SUPER_10	22062033	T	C	-	Intronic	Soft-masked repetitive element (SINE/LINE/LTR)	t	RALY	RALY	RALY.1	Intronic			0.083	81	7
SUPER_10	22063001	A	G	+	Intronic	Non-repetitive unique sequence	A	RALY	RALY	RALY.1	Intronic			0.037	342	7
SUPER_10	22067302	A	G	+	Intronic	Non-repetitive unique sequence	A	RALY	RALY	RALY.1	Intronic			0	85	1
SUPER_10	22069977	T	C	-	Intronic	Soft-masked repetitive element (SINE/LINE/LTR)	t	RALY	RALY	RALY.1	Intronic			0.077	13	1
SUPER_10	22074002	A	G	+	Intronic	Soft-masked repetitive element (SINE/LINE/LTR)	a	EIF2S2	EIF2S2	EIF2S2.1	Intronic			0.072	86	5
SUPER_10	22075303	T	C	-	Intronic	Non-repetitive unique sequence	T	EIF2S2	EIF2S2	EIF2S2.1	Intronic			0	75	1
SUPER_10	22077203	T	C	-	Intergenic	Non-repetitive unique sequence	T	None	None	None	Intergenic			0	47	1
SUPER_10	22080375	A	G	+	Intergenic	Soft-masked repetitive element (SINE/LINE/LTR)	a	None	None	None	Intergenic			0.135	37	4
SUPER_10	22080377	A	G	+	Intergenic	Soft-masked repetitive element (SINE/LINE/LTR)	a	None	None	None	Intergenic			0	38	2
SUPER_10	22080381	A	G	+	Intergenic	Soft-masked repetitive element (SINE/LINE/LTR)	a	None	None	None	Intergenic			0.1	40	5
SUPER_10	22080387	A	G	+	Intergenic	Soft-masked repetitive element (SINE/LINE/LTR)	a	None	None	None	Intergenic			0.273	46	5
SUPER_10	22080410	A	G	+	Intergenic	Soft-masked repetitive element (SINE/LINE/LTR)	a	None	None	None	Intergenic			0	61	1
SUPER_10	22080446	A	G	+	Intergenic	Soft-masked repetitive element (SINE/LINE/LTR)	a	None	None	None	Intergenic			0.094	88	4
SUPER_10	22080475	A	G	+	Intergenic	Soft-masked repetitive element (SINE/LINE/LTR)	a	None	None	None	Intergenic			0.116	79	6
SUPER_10	22080523	A	G	+	Intergenic	Soft-masked repetitive element (SINE/LINE/LTR)	a	None	None	None	Intergenic			0	73	3
SUPER_10	22080817	T	C	*	Intergenic	Non-repetitive unique sequence	T	None	None	None	Intergenic			0	48	2
SUPER_10	22082171	T	C	*	Intergenic	Non-repetitive unique sequence	T	None	None	None	Intergenic			0.03	99	1
SUPER_10	22086130	T	C	*	Intergenic	Non-repetitive unique sequence	T	None	None	None	Intergenic			0.031	32	1
SUPER_10	22086830	A	G	+	Intergenic	Soft-masked repetitive element (SINE/LINE/LTR)	a	None	None	None	Intergenic			0.364	11	4
SUPER_10	22087120	A	G	+	Intergenic	Soft-masked repetitive element (SINE/LINE/LTR)	a	None	None	None	Intergenic			0.062	16	1
SUPER_10	22087154	A	G	+	Intergenic	Soft-masked repetitive element (SINE/LINE/LTR)	a	None	None	None	Intergenic			0	21	2
SUPER_10	22092908	T	C	*	Intergenic	Soft-masked repetitive element (SINE/LINE/LTR)	t	None	None	None	Intergenic			0.091	11	1
SUPER_10	22092923	T	C	*	Intergenic	Soft-masked repetitive element (SINE/LINE/LTR)	t	None	None	None	Intergenic			0.077	13	1
SUPER_10	22092948	T	C	*	Intergenic	Soft-masked repetitive element (SINE/LINE/LTR)	t	None	None	None	Intergenic			0	15	1
SUPER_10	22101349	A	G	+	Intergenic	Soft-masked repetitive element (SINE/LINE/LTR)	a	None	None	None	Intergenic			0.125	8	1
SUPER_10	22101387	A	G	+	Intergenic	Soft-masked repetitive element (SINE/LINE/LTR)	a	None	None	None	Intergenic			0.1	10	1
SUPER_10	22101389	A	G	+	Intergenic	Soft-masked repetitive element (SINE/LINE/LTR)	a	None	None	None	Intergenic			0.1	10	1
SUPER_10	22101442	A	G	+	Intergenic	Soft-masked repetitive element (SINE/LINE/LTR)	a	None	None	None	Intergenic			0.125	8	1
SUPER_10	22101461	T	C	-	Intergenic	Soft-masked repetitive element (SINE/LINE/LTR)	t	None	None	None	Intergenic			0.111	9	1
SUPER_10	22101467	T	C	-	Intergenic	Soft-masked repetitive element (SINE/LINE/LTR)	t	None	None	None	Intergenic			0.111	9	1
SUPER_10	22101473	T	C	-	Intergenic	Soft-masked repetitive element (SINE/LINE/LTR)	t	None	None	None	Intergenic			0.111	9	1
SUPER_10	22101476	T	C	-	Intergenic	Soft-masked repetitive element (SINE/LINE/LTR)	t	None	None	None	Intergenic			0.111	9	1
SUPER_10	22102471	T	C	-	Intergenic	Non-repetitive unique sequence	T	None	None	None	Intergenic			0.083	12	1
SUPER_10	22112072	A	G	+	Intronic	Non-repetitive unique sequence	A	AHCY	AHCY	AHCY.1	Intronic			0.167	12	1
SUPER_10	22112891	A	G	+	Intronic	Non-repetitive unique sequence	A	AHCY	AHCY	AHCY.1	Intronic			0.1	10	1
SUPER_10	22116286	A	G	+	Intronic	Soft-masked repetitive element (SINE/LINE/LTR)	a	AHCY	AHCY	AHCY.1	Intronic			0.083	12	1
SUPER_10	22116325	A	G	+	Intronic	Soft-masked repetitive element (SINE/LINE/LTR)	a	AHCY	AHCY	AHCY.1	Intronic			0	17	1
SUPER_10	22118542	A	G	+	Intronic	Non-repetitive unique sequence	A	AHCY	AHCY	AHCY.1	Intronic			0	27	1
SUPER_10	22122933	A	G	+	Intronic	Soft-masked repetitive element (SINE/LINE/LTR)	a	AHCY	AHCY	AHCY.1	Intronic			0.038	53	2
SUPER_10	22122946	A	G	+	Intronic	Soft-masked repetitive element (SINE/LINE/LTR)	a	AHCY	AHCY	AHCY.1	Intronic			0	52	2
SUPER_10	22123927	A	G	+	Intronic	Soft-masked repetitive element (SINE/LINE/LTR)	a	AHCY	AHCY	AHCY.1	Intronic			0	21	1
SUPER_10	22123945	A	G	+	Intronic	Soft-masked repetitive element (SINE/LINE/LTR)	a	AHCY	AHCY	AHCY.1	Intronic			0	22	1
SUPER_10	22123964	A	G	+	Intronic	Soft-masked repetitive element (SINE/LINE/LTR)	a	AHCY	AHCY	AHCY.1	Intronic			0	25	1
SUPER_10	22123986	A	G	+	Intronic	Soft-masked repetitive element (SINE/LINE/LTR)	a	AHCY	AHCY	AHCY.1	Intronic			0	23	1
SUPER_10	22125394	A	G	+	Intronic	Non-repetitive unique sequence	A	AHCY	AHCY	AHCY.1	Intronic			0.059	17	1
SUPER_10	22127291	A	G	+	Intronic	Soft-masked repetitive element (SINE/LINE/LTR)	a	ITCH	ITCH	ITCH.1	Intronic			0.778	9	2
SUPER_10	22127294	A	G	+	Intronic	Soft-masked repetitive element (SINE/LINE/LTR)	a	ITCH	ITCH	ITCH.1	Intronic			0.667	9	2
SUPER_10	22127299	A	G	+	Intronic	Soft-masked repetitive element (SINE/LINE/LTR)	a	ITCH	ITCH	ITCH.1	Intronic			0.3	10	2
SUPER_10	22127349	A	G	+	Intronic	Soft-masked repetitive element (SINE/LINE/LTR)	a	ITCH	ITCH	ITCH.1	Intronic			0.25	8	1
SUPER_10	22127364	A	G	+	Intronic	Soft-masked repetitive element (SINE/LINE/LTR)	a	ITCH	ITCH	ITCH.1	Intronic			0.375	8	1
SUPER_10	22127939	A	G	*	Intronic	Non-repetitive unique sequence	A	ITCH	ITCH	ITCH.1	Intronic			0.286	7	2
SUPER_10	22127989	A	G	*	Intronic	Soft-masked repetitive element (SINE/LINE/LTR)	a	ITCH	ITCH	ITCH.1	Intronic			0.5	8	3
SUPER_10	22127994	A	G	*	Intronic	Soft-masked repetitive element (SINE/LINE/LTR)	a	ITCH	ITCH	ITCH.1	Intronic			0.5	8	3
SUPER_10	22127997	A	G	*	Intronic	Soft-masked repetitive element (SINE/LINE/LTR)	a	ITCH	ITCH	ITCH.1	Intronic			0.875	8	4
SUPER_10	22128011	A	G	*	Intronic	Soft-masked repetitive element (SINE/LINE/LTR)	a	ITCH	ITCH	ITCH.1	Intronic			0.1	10	1
SUPER_10	22163637	A	G	+	Intronic	Soft-masked repetitive element (SINE/LINE/LTR)	a	ITCH	ITCH	ITCH.1	Intronic			0.222	37	3
SUPER_10	22164433	A	G	+	Intronic	Soft-masked repetitive element (SINE/LINE/LTR)	a	ITCH	ITCH	ITCH.1	Intronic			0.364	11	1
SUPER_10	22164477	A	G	+	Intronic	Soft-masked repetitive element (SINE/LINE/LTR)	a	ITCH	ITCH	ITCH.1	Intronic			0.154	13	1
SUPER_10	22164595	A	G	+	Intronic	Soft-masked repetitive element (SINE/LINE/LTR)	a	ITCH	ITCH	ITCH.1	Intronic			0.438	16	1
SUPER_10	22164912	A	G	+	Intronic	Soft-masked repetitive element (SINE/LINE/LTR)	a	ITCH	ITCH	ITCH.1	Intronic			0.3	10	2
SUPER_10	22164913	A	G	+	Intronic	Soft-masked repetitive element (SINE/LINE/LTR)	a	ITCH	ITCH	ITCH.1	Intronic			0.444	9	2
SUPER_10	22164934	A	G	+	Intronic	Soft-masked repetitive element (SINE/LINE/LTR)	a	ITCH	ITCH	ITCH.1	Intronic			0.3	11	2
SUPER_10	22164939	A	G	+	Intronic	Soft-masked repetitive element (SINE/LINE/LTR)	a	ITCH	ITCH	ITCH.1	Intronic			0.6	10	2
SUPER_10	22167908	A	G	+	Intronic	Soft-masked repetitive element (SINE/LINE/LTR)	a	ITCH	ITCH	ITCH.1	Intronic			0.143	14	1
SUPER_10	22167935	A	G	+	Intronic	Soft-masked repetitive element (SINE/LINE/LTR)	a	ITCH	ITCH	ITCH.1	Intronic			0.125	16	1
SUPER_10	22171314	A	G	+	Intronic	Soft-masked repetitive element (SINE/LINE/LTR)	a	ITCH	ITCH	ITCH.1	Intronic			0.161	31	1
SUPER_10	22171322	A	G	+	Intronic	Soft-masked repetitive element (SINE/LINE/LTR)	a	ITCH	ITCH	ITCH.1	Intronic			0.323	31	1
SUPER_10	22171347	A	G	+	Intronic	Soft-masked repetitive element (SINE/LINE/LTR)	a	ITCH	ITCH	ITCH.1	Intronic			0.182	22	1
SUPER_10	22171926	T	C	*	Intronic	Non-repetitive unique sequence	T	ITCH	ITCH	ITCH.1	Intronic			0.154	13	1
SUPER_10	22173960	A	G	+	Intronic	Soft-masked repetitive element (SINE/LINE/LTR)	a	ITCH	ITCH	ITCH.1	Intronic			0.222	9	1
SUPER_10	22175696	A	G	+	Intronic	Soft-masked repetitive element (SINE/LINE/LTR)	a	ITCH	ITCH	ITCH.1	Intronic			0.133	16	1
SUPER_10	22175703	A	G	+	Intronic	Soft-masked repetitive element (SINE/LINE/LTR)	a	ITCH	ITCH	ITCH.1	Intronic			0.267	16	1
SUPER_10	22178765	A	G	+	Intronic	Soft-masked repetitive element (SINE/LINE/LTR)	a	ITCH	ITCH	ITCH.1	Intronic			0.071	15	2
SUPER_10	22178915	A	G	+	Intronic	Non-repetitive unique sequence	A	ITCH	ITCH	ITCH.1	Intronic			0	12	1
SUPER_10	22179280	A	G	+	Intronic	Soft-masked repetitive element (SINE/LINE/LTR)	a	ITCH	ITCH	ITCH.1	Intronic			0.125	8	1
SUPER_10	22179349	A	G	+	Intronic	Soft-masked repetitive element (SINE/LINE/LTR)	a	ITCH	ITCH	ITCH.1	Intronic			0.125	8	1
SUPER_10	22179357	A	G	+	Intronic	Soft-masked repetitive element (SINE/LINE/LTR)	a	ITCH	ITCH	ITCH.1	Intronic			0.125	8	1
SUPER_10	22179527	A	G	+	Intronic	Soft-masked repetitive element (SINE/LINE/LTR)	a	ITCH	ITCH	ITCH.1	Intronic			0.308	13	1
SUPER_10	22179541	A	G	+	Intronic	Soft-masked repetitive element (SINE/LINE/LTR)	a	ITCH	ITCH	ITCH.1	Intronic			0.214	14	1
SUPER_10	22179551	A	G	+	Intronic	Soft-masked repetitive element (SINE/LINE/LTR)	a	ITCH	ITCH	ITCH.1	Intronic			0.143	14	1
SUPER_10	22179569	A	G	+	Intronic	Non-repetitive unique sequence	A	ITCH	ITCH	ITCH.1	Intronic			0.615	13	1
SUPER_10	22179594	A	G	+	Intronic	Non-repetitive unique sequence	A	ITCH	ITCH	ITCH.1	Intronic			0.188	16	1
SUPER_10	22181012	A	G	+	Intronic	Non-repetitive unique sequence	A	ITCH	ITCH	ITCH.1	Intronic			0.986	1538	9
SUPER_10	22181093	T	C	*	Intronic	Non-repetitive unique sequence	T	ITCH	ITCH	ITCH.1	Intronic			0.974	1242	9
SUPER_10	22181151	A	G	+	Intronic	Non-repetitive unique sequence	A	ITCH	ITCH	ITCH.1	Intronic			0.933	486	9
SUPER_10	22182557	A	G	+	UTR_5	Non-repetitive unique sequence	A	ITCH	ITCH	ITCH.7	5' UTR			0.056	21	3
SUPER_10	22182582	A	G	+	UTR_5	Soft-masked repetitive element (SINE/LINE/LTR)	a	ITCH	ITCH	ITCH.7	5' UTR			0.087	26	3
SUPER_10	22182583	A	G	+	UTR_5	Soft-masked repetitive element (SINE/LINE/LTR)	a	ITCH	ITCH	ITCH.7	5' UTR			0.13	26	1
SUPER_10	22182591	A	G	+	Intronic	Soft-masked repetitive element (SINE/LINE/LTR)	a	ITCH	ITCH	ITCH.1	Intronic			0.045	25	2
SUPER_10	22182608	A	G	+	Intronic	Soft-masked repetitive element (SINE/LINE/LTR)	a	ITCH	ITCH	ITCH.1	Intronic			0	24	1
SUPER_10	22182639	A	G	+	Intronic	Soft-masked repetitive element (SINE/LINE/LTR)	a	ITCH	ITCH	ITCH.1	Intronic			0.312	18	2
SUPER_10	22192026	A	G	+	Intronic	Soft-masked repetitive element (SINE/LINE/LTR)	a	ITCH	ITCH	ITCH.1	Intronic			0.167	12	1
SUPER_10	22192713	A	G	+	Intronic	Soft-masked repetitive element (SINE/LINE/LTR)	a	ITCH	ITCH	ITCH.1	Intronic			0.556	9	2
SUPER_10	22192716	A	G	+	Intronic	Soft-masked repetitive element (SINE/LINE/LTR)	a	ITCH	ITCH	ITCH.1	Intronic			0.556	9	2
SUPER_10	22192727	A	G	+	Intronic	Soft-masked repetitive element (SINE/LINE/LTR)	a	ITCH	ITCH	ITCH.1	Intronic			0.556	9	2
SUPER_10	22196935	A	G	+	Intronic	Non-repetitive unique sequence	A	ITCH	ITCH	ITCH.1	Intronic			0.04	25	1
SUPER_10	22197224	A	G	+	Intronic	Non-repetitive unique sequence	A	ITCH	ITCH	ITCH.1	Intronic			0	32	1
SUPER_10	22202972	A	G	+	Intronic	Soft-masked repetitive element (SINE/LINE/LTR)	a	ITCH	ITCH	ITCH.1	Intronic			0.214	15	1
SUPER_10	22203007	A	G	+	Intronic	Soft-masked repetitive element (SINE/LINE/LTR)	a	ITCH	ITCH	ITCH.1	Intronic			0.188	17	1
SUPER_10	22203008	A	G	+	Intronic	Soft-masked repetitive element (SINE/LINE/LTR)	a	ITCH	ITCH	ITCH.1	Intronic			0.25	17	1
SUPER_10	22203032	A	G	+	Intronic	Soft-masked repetitive element (SINE/LINE/LTR)	a	ITCH	ITCH	ITCH.1	Intronic			0.158	20	2
SUPER_10	22203034	A	G	+	Intronic	Soft-masked repetitive element (SINE/LINE/LTR)	a	ITCH	ITCH	ITCH.1	Intronic			0.211	20	2
SUPER_10	22203035	A	G	+	Intronic	Soft-masked repetitive element (SINE/LINE/LTR)	a	ITCH	ITCH	ITCH.1	Intronic			0.368	20	2
SUPER_10	22203038	A	G	+	Intronic	Soft-masked repetitive element (SINE/LINE/LTR)	a	ITCH	ITCH	ITCH.1	Intronic			0.167	19	2
SUPER_10	22203045	A	G	+	Intronic	Soft-masked repetitive element (SINE/LINE/LTR)	a	ITCH	ITCH	ITCH.1	Intronic			0.611	19	2
SUPER_10	22203104	A	G	+	Intronic	Soft-masked repetitive element (SINE/LINE/LTR)	a	ITCH	ITCH	ITCH.1	Intronic			0.071	17	2
SUPER_10	22203243	T	C	*	Intronic	Soft-masked repetitive element (SINE/LINE/LTR)	t	ITCH	ITCH	ITCH.1	Intronic			0.154	13	1
SUPER_10	22207808	A	G	+	Intronic	Soft-masked repetitive element (SINE/LINE/LTR)	a	ITCH	ITCH	ITCH.1	Intronic			0.188	33	2
SUPER_10	22207823	A	G	+	Intronic	Soft-masked repetitive element (SINE/LINE/LTR)	a	ITCH	ITCH	ITCH.1	Intronic			0.206	35	1
SUPER_10	22208121	T	C	*	Intronic	Soft-masked repetitive element (SINE/LINE/LTR)	t	ITCH	ITCH	ITCH.1	Intronic			0	15	1
SUPER_10	22208927	A	G	+	Intronic	Non-repetitive unique sequence	A	ITCH	ITCH	ITCH.1	Intronic			0.314	35	1
SUPER_10	22208931	A	G	+	Intronic	Non-repetitive unique sequence	A	ITCH	ITCH	ITCH.1	Intronic			0.333	36	1
SUPER_10	22208938	A	G	+	Intronic	Non-repetitive unique sequence	A	ITCH	ITCH	ITCH.1	Intronic			0.314	35	1
SUPER_10	22208944	A	G	+	Intronic	Soft-masked repetitive element (SINE/LINE/LTR)	a	ITCH	ITCH	ITCH.1	Intronic			0.2	36	1
SUPER_10	22208951	A	G	+	Intronic	Soft-masked repetitive element (SINE/LINE/LTR)	a	ITCH	ITCH	ITCH.1	Intronic			0.243	38	1
SUPER_10	22208984	A	G	+	Intronic	Soft-masked repetitive element (SINE/LINE/LTR)	a	ITCH	ITCH	ITCH.1	Intronic			0.091	35	2
SUPER_10	22209580	A	G	+	Intronic	Non-repetitive unique sequence	A	ITCH	ITCH	ITCH.1	Intronic			0.059	18	2
SUPER_10	22209583	A	G	+	Intronic	Soft-masked repetitive element (SINE/LINE/LTR)	a	ITCH	ITCH	ITCH.1	Intronic			0.056	19	2
SUPER_10	22209596	A	G	+	Intronic	Soft-masked repetitive element (SINE/LINE/LTR)	a	ITCH	ITCH	ITCH.1	Intronic			0.158	21	2
SUPER_10	22221220	A	G	+	Intronic	Soft-masked repetitive element (SINE/LINE/LTR)	a	ITCH	ITCH	ITCH.1	Intronic			0.25	8	1
SUPER_10	22225400	T	C	*	Intronic	Non-repetitive unique sequence	T	ITCH	ITCH	ITCH.1	Intronic			0	25	1
SUPER_10	22228062	A	G	+	Intronic	Soft-masked repetitive element (SINE/LINE/LTR)	a	ITCH	ITCH	ITCH.1	Intronic			0.158	22	3
SUPER_10	22228102	A	G	+	Intronic	Soft-masked repetitive element (SINE/LINE/LTR)	a	ITCH	ITCH	ITCH.1	Intronic			0.125	17	2
SUPER_10	22229445	A	G	+	Intronic	Soft-masked repetitive element (SINE/LINE/LTR)	a	ITCH	ITCH	ITCH.1	Intronic			0.111	30	3
SUPER_10	22229446	A	G	+	Intronic	Soft-masked repetitive element (SINE/LINE/LTR)	a	ITCH	ITCH	ITCH.1	Intronic			0.071	31	2
SUPER_10	22229453	A	G	+	Intronic	Soft-masked repetitive element (SINE/LINE/LTR)	a	ITCH	ITCH	ITCH.1	Intronic			0	33	1
SUPER_10	22229547	A	G	+	Intronic	Soft-masked repetitive element (SINE/LINE/LTR)	a	ITCH	ITCH	ITCH.1	Intronic			0.222	24	1
SUPER_10	22229552	T	C	*	Intronic	Soft-masked repetitive element (SINE/LINE/LTR)	t	ITCH	ITCH	ITCH.1	Intronic			0	22	1
SUPER_10	22229593	A	G	+	Intronic	Soft-masked repetitive element (SINE/LINE/LTR)	a	ITCH	ITCH	ITCH.1	Intronic			0.167	37	3
SUPER_10	22237029	T	C	*	Intronic	Non-repetitive unique sequence	T	ITCH	ITCH	ITCH.1	Intronic			0.047	43	1
SUPER_10	22239009	T	C	*	Intronic	Non-repetitive unique sequence	T	ITCH	ITCH	ITCH.1	Intronic			0.981	53	9
SUPER_10	22242041	A	G	+	Intronic	Soft-masked repetitive element (SINE/LINE/LTR)	a	ITCH	ITCH	ITCH.1	Intronic			0.25	17	1
SUPER_10	22242341	A	G	+	Intronic	Soft-masked repetitive element (SINE/LINE/LTR)	a	ITCH	ITCH	ITCH.1	Intronic			0.083	19	4
SUPER_10	22242355	A	G	+	Intronic	Soft-masked repetitive element (SINE/LINE/LTR)	a	ITCH	ITCH	ITCH.1	Intronic			0	17	1
SUPER_10	22242401	A	G	+	Intronic	Soft-masked repetitive element (SINE/LINE/LTR)	a	ITCH	ITCH	ITCH.1	Intronic			0.1	17	2
SUPER_10	22243453	A	G	+	Intronic	Soft-masked repetitive element (SINE/LINE/LTR)	a	ITCH	ITCH	ITCH.1	Intronic			0.067	15	1
SUPER_10	22243514	A	G	+	Intronic	Soft-masked repetitive element (SINE/LINE/LTR)	a	ITCH	ITCH	ITCH.1	Intronic			0.067	15	1
SUPER_10	22248007	A	G	+	Intronic	Non-repetitive unique sequence	A	ITCH	ITCH	ITCH.1	Intronic			0.556	9	2
SUPER_10	22248008	A	G	+	Intronic	Non-repetitive unique sequence	A	ITCH	ITCH	ITCH.1	Intronic			0.556	9	2
SUPER_10	22256957	A	G	+	UTR_3	Non-repetitive unique sequence	A	ITCH	ITCH	ITCH.6	3' UTR			0.017	99	3
SUPER_10	22257019	A	G	+	UTR_3	Non-repetitive unique sequence	A	ITCH	ITCH	ITCH.6	3' UTR			0	106	3
SUPER_10	22259314	A	G	+	Intronic	Soft-masked repetitive element (SINE/LINE/LTR)	a	ITCH	ITCH	ITCH.6	Intronic			0	34	1
SUPER_10	22259320	A	G	+	Intronic	Soft-masked repetitive element (SINE/LINE/LTR)	a	ITCH	ITCH	ITCH.6	Intronic			0	31	1
SUPER_10	22259327	A	G	+	Intronic	Soft-masked repetitive element (SINE/LINE/LTR)	a	ITCH	ITCH	ITCH.6	Intronic			0.04	33	2
SUPER_10	22259330	A	G	+	Intronic	Soft-masked repetitive element (SINE/LINE/LTR)	a	ITCH	ITCH	ITCH.6	Intronic			0.04	33	2
SUPER_10	22259401	A	G	+	Intronic	Non-repetitive unique sequence	A	ITCH	ITCH	ITCH.6	Intronic			0.176	22	1
SUPER_10	22260258	A	G	+	Intronic	Soft-masked repetitive element (SINE/LINE/LTR)	a	ITCH	ITCH	ITCH.6	Intronic			0.062	23	4
SUPER_10	22260271	A	G	+	Intronic	Soft-masked repetitive element (SINE/LINE/LTR)	a	ITCH	ITCH	ITCH.6	Intronic			0.211	25	2
SUPER_10	22260278	A	G	+	Intronic	Soft-masked repetitive element (SINE/LINE/LTR)	a	ITCH	ITCH	ITCH.6	Intronic			0	35	1
SUPER_10	22260289	A	G	+	Intronic	Soft-masked repetitive element (SINE/LINE/LTR)	a	ITCH	ITCH	ITCH.6	Intronic			0	46	2
SUPER_10	22260291	A	G	+	Intronic	Soft-masked repetitive element (SINE/LINE/LTR)	a	ITCH	ITCH	ITCH.6	Intronic			0	46	2
SUPER_10	22260292	A	G	+	Intronic	Soft-masked repetitive element (SINE/LINE/LTR)	a	ITCH	ITCH	ITCH.6	Intronic			0.054	46	4
SUPER_10	22260311	A	G	+	Intronic	Soft-masked repetitive element (SINE/LINE/LTR)	a	ITCH	ITCH	ITCH.6	Intronic			0.167	54	4
SUPER_10	22260347	A	G	+	Intronic	Non-repetitive unique sequence	A	ITCH	ITCH	ITCH.6	Intronic			0.083	59	3
SUPER_10	22260354	A	G	+	Intronic	Non-repetitive unique sequence	A	ITCH	ITCH	ITCH.6	Intronic			0.1	61	2
SUPER_10	22260360	A	G	+	Intronic	Non-repetitive unique sequence	A	ITCH	ITCH	ITCH.6	Intronic			0.061	60	3
SUPER_10	22260408	A	G	+	Intronic	Soft-masked repetitive element (SINE/LINE/LTR)	a	ITCH	ITCH	ITCH.6	Intronic			0.059	64	3
SUPER_10	22260725	A	G	+	Intronic	Soft-masked repetitive element (SINE/LINE/LTR)	a	ITCH	ITCH	ITCH.6	Intronic			0.136	31	2
SUPER_10	22260729	T	C	*	Intronic	Soft-masked repetitive element (SINE/LINE/LTR)	t	ITCH	ITCH	ITCH.6	Intronic			0	32	1
SUPER_10	22260749	A	G	+	Intronic	Soft-masked repetitive element (SINE/LINE/LTR)	a	ITCH	ITCH	ITCH.6	Intronic			0	31	1
SUPER_10	22260751	A	G	+	Intronic	Soft-masked repetitive element (SINE/LINE/LTR)	a	ITCH	ITCH	ITCH.6	Intronic			0.13	33	2
SUPER_10	22263355	A	G	+	Intronic	Non-repetitive unique sequence	A	ITCH	ITCH	ITCH.6	Intronic			0.08	25	1
SUPER_10	22263923	T	C	*	Intronic	Non-repetitive unique sequence	T	ITCH	ITCH	ITCH.6	Intronic			0.125	8	1
SUPER_10	22265100	A	G	+	Intronic	Soft-masked repetitive element (SINE/LINE/LTR)	a	ITCH	ITCH	ITCH.6	Intronic			0	16	1
SUPER_10	22265104	A	G	+	Intronic	Soft-masked repetitive element (SINE/LINE/LTR)	a	ITCH	ITCH	ITCH.6	Intronic			0	18	1
SUPER_10	22267613	A	G	+	Intronic	Soft-masked repetitive element (SINE/LINE/LTR)	a	ITCH	ITCH	ITCH.6	Intronic			0	31	2
SUPER_10	22267618	A	G	+	Intronic	Soft-masked repetitive element (SINE/LINE/LTR)	a	ITCH	ITCH	ITCH.6	Intronic			0.2	35	1
SUPER_10	22267686	A	G	+	Intronic	Soft-masked repetitive element (SINE/LINE/LTR)	a	ITCH	ITCH	ITCH.6	Intronic			0.222	54	5
SUPER_10	22267715	A	G	+	Intronic	Soft-masked repetitive element (SINE/LINE/LTR)	a	ITCH	ITCH	ITCH.6	Intronic			0.373	63	7
SUPER_10	22267722	A	G	+	Intronic	Soft-masked repetitive element (SINE/LINE/LTR)	a	ITCH	ITCH	ITCH.6	Intronic			0.251	63	3
SUPER_10	22267730	A	G	+	Intronic	Soft-masked repetitive element (SINE/LINE/LTR)	a	ITCH	ITCH	ITCH.6	Intronic			0.273	62	4
SUPER_10	22267732	A	G	+	Intronic	Soft-masked repetitive element (SINE/LINE/LTR)	a	ITCH	ITCH	ITCH.6	Intronic			0.509	63	7
SUPER_10	22268710	T	C	*	Intronic	Non-repetitive unique sequence	T	ITCH	ITCH	ITCH.6	Intronic			0	36	1
SUPER_10	22268869	A	G	+	Intronic	Soft-masked repetitive element (SINE/LINE/LTR)	a	ITCH	ITCH	ITCH.6	Intronic			0.25	32	3
SUPER_10	22268924	A	G	+	Intronic	Soft-masked repetitive element (SINE/LINE/LTR)	a	ITCH	ITCH	ITCH.6	Intronic			0.2	19	2
SUPER_10	22268956	T	C	*	Intronic	Soft-masked repetitive element (SINE/LINE/LTR)	t	ITCH	ITCH	ITCH.6	Intronic			0.125	8	1
SUPER_10	22269642	T	C	*	Intronic	Non-repetitive unique sequence	T	ITCH	ITCH	ITCH.6	Intronic			0	28	1
SUPER_10	22269945	A	G	+	Intronic	Non-repetitive unique sequence	A	ITCH	ITCH	ITCH.6	Intronic			0.118	17	2
SUPER_10	22269958	A	G	+	Intronic	Non-repetitive unique sequence	A	ITCH	ITCH	ITCH.6	Intronic			0.1	17	2
SUPER_10	22269959	A	G	+	Intronic	Non-repetitive unique sequence	A	ITCH	ITCH	ITCH.6	Intronic			0.2	17	2
SUPER_10	22273304	T	C	*	Intronic	Non-repetitive unique sequence	T	ITCH	ITCH	ITCH.6	Intronic			0.167	12	1
SUPER_10	22281255	T	C	*	UTR_3	Non-repetitive unique sequence	T	ITCH	ITCH	ITCH.6	3' UTR			0.061	258	5
SUPER_10	22282034	A	G	+	UTR_3	Soft-masked repetitive element (SINE/LINE/LTR)	a	ITCH	ITCH	ITCH.6	3' UTR			0.104	56	4
SUPER_10	22282067	A	G	+	UTR_3	Soft-masked repetitive element (SINE/LINE/LTR)	a	ITCH	ITCH	ITCH.6	3' UTR			0	48	2
SUPER_10	22283150	A	G	+	UTR_3	Soft-masked repetitive element (SINE/LINE/LTR)	a	ITCH	ITCH	ITCH.6	3' UTR			0	27	1
SUPER_10	22283176	A	G	+	UTR_3	Soft-masked repetitive element (SINE/LINE/LTR)	a	ITCH	ITCH	ITCH.6	3' UTR			0.357	25	5
SUPER_10	22283180	A	G	+	UTR_3	Soft-masked repetitive element (SINE/LINE/LTR)	a	ITCH	ITCH	ITCH.6	3' UTR			0	25	4
SUPER_10	22283203	A	G	+	UTR_3	Soft-masked repetitive element (SINE/LINE/LTR)	a	ITCH	ITCH	ITCH.6	3' UTR			0.2	15	3
SUPER_10	22283239	A	G	+	UTR_3	Soft-masked repetitive element (SINE/LINE/LTR)	a	ITCH	ITCH	ITCH.6	3' UTR			0.25	12	3
SUPER_10	22283260	A	G	+	UTR_3	Soft-masked repetitive element (SINE/LINE/LTR)	a	ITCH	ITCH	ITCH.6	3' UTR			0.5	10	4
SUPER_10	22283275	A	G	+	UTR_3	Soft-masked repetitive element (SINE/LINE/LTR)	a	ITCH	ITCH	ITCH.6	3' UTR			0.273	11	3
SUPER_10	22283276	A	G	+	UTR_3	Soft-masked repetitive element (SINE/LINE/LTR)	a	ITCH	ITCH	ITCH.6	3' UTR			0.545	11	4
SUPER_10	22283287	A	G	+	UTR_3	Soft-masked repetitive element (SINE/LINE/LTR)	a	ITCH	ITCH	ITCH.6	3' UTR			0.273	11	3
SUPER_10	22283566	A	G	+	Intronic	Soft-masked repetitive element (SINE/LINE/LTR)	a	Hypnc01372	Hypnc01372	Hypnc01372.1	Intronic			0	17	1
SUPER_10	22283569	T	C	*	Intronic	Soft-masked repetitive element (SINE/LINE/LTR)	t	Hypnc01372	Hypnc01372	Hypnc01372.1	Intronic			0	17	1
SUPER_10	22283574	T	C	*	Intronic	Soft-masked repetitive element (SINE/LINE/LTR)	t	Hypnc01372	Hypnc01372	Hypnc01372.1	Intronic			0	17	1
SUPER_10	22283575	A	G	+	Intronic	Soft-masked repetitive element (SINE/LINE/LTR)	a	Hypnc01372	Hypnc01372	Hypnc01372.1	Intronic			0.357	17	3
SUPER_10	22283578	T	C	*	Intronic	Soft-masked repetitive element (SINE/LINE/LTR)	t	Hypnc01372	Hypnc01372	Hypnc01372.1	Intronic			0	17	1
SUPER_10	22283586	A	G	+	Intronic	Soft-masked repetitive element (SINE/LINE/LTR)	a	Hypnc01372	Hypnc01372	Hypnc01372.1	Intronic			0.154	16	3
SUPER_10	22283587	A	G	+	Intronic	Soft-masked repetitive element (SINE/LINE/LTR)	a	Hypnc01372	Hypnc01372	Hypnc01372.1	Intronic			0	17	2
SUPER_10	22283600	T	C	*	Intronic	Soft-masked repetitive element (SINE/LINE/LTR)	t	Hypnc01372	Hypnc01372	Hypnc01372.1	Intronic			0	22	1
SUPER_10	22283607	T	C	*	Intronic	Soft-masked repetitive element (SINE/LINE/LTR)	t	Hypnc01372	Hypnc01372	Hypnc01372.1	Intronic			0	26	1
SUPER_10	22283608	A	G	+	Intronic	Soft-masked repetitive element (SINE/LINE/LTR)	a	Hypnc01372	Hypnc01372	Hypnc01372.1	Intronic			0	27	2
SUPER_10	22294034	T	C	-	Intronic	Soft-masked repetitive element (SINE/LINE/LTR)	t	PIGU	PIGU	PIGU.1	Intronic			0	38	1
SUPER_10	22299851	A	G	*	Intronic	Non-repetitive unique sequence	A	PIGU	PIGU	PIGU.1	Intronic			0.111	9	1
SUPER_10	22301627	A	G	*	Intronic	Soft-masked repetitive element (SINE/LINE/LTR)	a	PIGU	PIGU	PIGU.1	Intronic			0	24	1
SUPER_10	22303554	A	G	*	Intronic	Non-repetitive unique sequence	A	PIGU	PIGU	PIGU.1	Intronic			0.091	11	1
SUPER_10	22304058	T	C	-	Intronic	Soft-masked repetitive element (SINE/LINE/LTR)	t	PIGU	PIGU	PIGU.1	Intronic			0.077	13	1
SUPER_10	22304059	T	C	-	Intronic	Soft-masked repetitive element (SINE/LINE/LTR)	t	PIGU	PIGU	PIGU.1	Intronic			0.077	13	1
SUPER_10	22306245	A	G	*	Intronic	Soft-masked repetitive element (SINE/LINE/LTR)	a	PIGU	PIGU	PIGU.1	Intronic			0.067	15	1
SUPER_10	22307195	A	G	*	Intronic	Non-repetitive unique sequence	A	PIGU	PIGU	PIGU.1	Intronic			0.083	12	1
SUPER_10	22335161	T	C	-	Intronic	Soft-masked repetitive element (SINE/LINE/LTR)	t	PIGU	PIGU	PIGU.1	Intronic			0.167	12	1
SUPER_10	22341700	T	C	-	Intronic	Soft-masked repetitive element (SINE/LINE/LTR)	t	PIGU	PIGU	PIGU.1	Intronic			0.2	10	2
SUPER_10	22365332	A	G	+	Intronic	Soft-masked repetitive element (SINE/LINE/LTR)	a	TP53INP2	TP53INP2	TP53INP2.1	Intronic			0.125	8	1
SUPER_10	22365364	A	G	+	Intronic	Soft-masked repetitive element (SINE/LINE/LTR)	a	TP53INP2	TP53INP2	TP53INP2.1	Intronic			0.2	10	1
SUPER_10	22365442	A	G	+	Intronic	Soft-masked repetitive element (SINE/LINE/LTR)	a	TP53INP2	TP53INP2	TP53INP2.1	Intronic			0	14	1
SUPER_10	22365987	A	G	+	Intronic	Non-repetitive unique sequence	A	TP53INP2	TP53INP2	TP53INP2.1	Intronic			0	15	1
SUPER_10	22368714	A	G	+	Intronic	Soft-masked repetitive element (SINE/LINE/LTR)	a	TP53INP2	TP53INP2	TP53INP2.1	Intronic			0	23	2
SUPER_10	22368752	T	C	-	Intronic	Soft-masked repetitive element (SINE/LINE/LTR)	t	TP53INP2	TP53INP2	TP53INP2.1	Intronic			0.188	21	2
SUPER_10	22368753	T	C	-	Intronic	Soft-masked repetitive element (SINE/LINE/LTR)	t	TP53INP2	TP53INP2	TP53INP2.1	Intronic			0.235	22	2
SUPER_10	22368836	T	C	-	Intronic	Soft-masked repetitive element (SINE/LINE/LTR)	t	TP53INP2	TP53INP2	TP53INP2.1	Intronic			0.125	30	3
SUPER_10	22368837	T	C	-	Intronic	Soft-masked repetitive element (SINE/LINE/LTR)	t	TP53INP2	TP53INP2	TP53INP2.1	Intronic			0.208	30	3
SUPER_10	22369605	A	G	+	Intronic	Soft-masked repetitive element (SINE/LINE/LTR)	a	TP53INP2	TP53INP2	TP53INP2.1	Intronic			0	22	1
SUPER_10	22369611	A	G	+	Intronic	Soft-masked repetitive element (SINE/LINE/LTR)	a	TP53INP2	TP53INP2	TP53INP2.1	Intronic			0	20	1
SUPER_10	22369620	A	G	+	Intronic	Soft-masked repetitive element (SINE/LINE/LTR)	a	TP53INP2	TP53INP2	TP53INP2.1	Intronic			0.053	21	2
SUPER_10	22369621	A	G	+	Intronic	Soft-masked repetitive element (SINE/LINE/LTR)	a	TP53INP2	TP53INP2	TP53INP2.1	Intronic			0	21	1
SUPER_10	22369627	A	G	+	Intronic	Soft-masked repetitive element (SINE/LINE/LTR)	a	TP53INP2	TP53INP2	TP53INP2.1	Intronic			0	22	1
SUPER_10	22369630	A	G	+	Intronic	Soft-masked repetitive element (SINE/LINE/LTR)	a	TP53INP2	TP53INP2	TP53INP2.1	Intronic			0	23	1
SUPER_10	22369631	A	G	+	Intronic	Soft-masked repetitive element (SINE/LINE/LTR)	a	TP53INP2	TP53INP2	TP53INP2.1	Intronic			0	23	1
SUPER_10	22369637	T	C	-	Intronic	Soft-masked repetitive element (SINE/LINE/LTR)	t	TP53INP2	TP53INP2	TP53INP2.1	Intronic			0.182	23	1
SUPER_10	22369697	T	C	-	Intronic	Soft-masked repetitive element (SINE/LINE/LTR)	t	TP53INP2	TP53INP2	TP53INP2.1	Intronic			0.167	24	1
SUPER_10	22369709	A	G	+	Intronic	Non-repetitive unique sequence	A	TP53INP2	TP53INP2	TP53INP2.1	Intronic			0.12	25	1
SUPER_10	22369723	T	C	-	Intronic	Soft-masked repetitive element (SINE/LINE/LTR)	t	TP53INP2	TP53INP2	TP53INP2.1	Intronic			0.167	19	1
SUPER_10	22370471	T	C	-	Intronic	Soft-masked repetitive element (SINE/LINE/LTR)	t	TP53INP2	TP53INP2	TP53INP2.1	Intronic			0	16	1
SUPER_10	22370509	T	C	-	Intronic	Soft-masked repetitive element (SINE/LINE/LTR)	t	TP53INP2	TP53INP2	TP53INP2.1	Intronic			0.4	16	2
SUPER_10	22370546	T	C	-	Intronic	Soft-masked repetitive element (SINE/LINE/LTR)	t	TP53INP2	TP53INP2	TP53INP2.1	Intronic			0.214	14	1
SUPER_10	22370572	T	C	-	Intronic	Soft-masked repetitive element (SINE/LINE/LTR)	t	TP53INP2	TP53INP2	TP53INP2.1	Intronic			0.5	10	1
SUPER_10	2237140	A	G	+	Intergenic	Soft-masked repetitive element (SINE/LINE/LTR)	a	None	None	None	Intergenic			0.111	9	1
SUPER_10	22377418	A	G	+	Intronic	Non-repetitive unique sequence	A	TP53INP2	TP53INP2	TP53INP2.1	Intronic			0	18	1
SUPER_10	22385208	T	C	-	Intronic	Non-repetitive unique sequence	T	TP53INP2	TP53INP2	TP53INP2.1	Intronic			0.056	66	7
SUPER_10	22407474	T	C	-	Intronic	Non-repetitive unique sequence	T	NCOA6	NCOA6	NCOA6.1	Intronic			0	80	2
SUPER_10	22408604	T	C	-	Intronic	Non-repetitive unique sequence	T	NCOA6	NCOA6	NCOA6.1	Intronic			0	88	1
SUPER_10	22416193	T	C	-	Intronic	Soft-masked repetitive element (SINE/LINE/LTR)	t	NCOA6	NCOA6	NCOA6.1	Intronic			0.107	170	5
SUPER_10	22416201	T	C	-	Intronic	Soft-masked repetitive element (SINE/LINE/LTR)	t	NCOA6	NCOA6	NCOA6.1	Intronic			0	174	2
SUPER_10	22416204	T	C	-	Intronic	Soft-masked repetitive element (SINE/LINE/LTR)	t	NCOA6	NCOA6	NCOA6.1	Intronic			0.1	175	2
SUPER_10	22416245	T	C	-	Intronic	Soft-masked repetitive element (SINE/LINE/LTR)	t	NCOA6	NCOA6	NCOA6.1	Intronic			0.044	167	8
SUPER_10	22416256	T	C	-	Intronic	Soft-masked repetitive element (SINE/LINE/LTR)	t	NCOA6	NCOA6	NCOA6.1	Intronic			0.027	160	6
SUPER_10	22416263	T	C	-	Intronic	Soft-masked repetitive element (SINE/LINE/LTR)	t	NCOA6	NCOA6	NCOA6.1	Intronic			0.071	155	6
SUPER_10	22416317	T	C	-	Intronic	Soft-masked repetitive element (SINE/LINE/LTR)	t	NCOA6	NCOA6	NCOA6.1	Intronic			0.254	87	7
SUPER_10	22416318	T	C	-	Intronic	Soft-masked repetitive element (SINE/LINE/LTR)	t	NCOA6	NCOA6	NCOA6.1	Intronic			0.059	83	2
SUPER_10	22416321	T	C	-	Intronic	Soft-masked repetitive element (SINE/LINE/LTR)	t	NCOA6	NCOA6	NCOA6.1	Intronic			0.067	75	3
SUPER_10	22416325	T	C	-	Intronic	Soft-masked repetitive element (SINE/LINE/LTR)	t	NCOA6	NCOA6	NCOA6.1	Intronic			0.078	71	4
SUPER_10	22417909	T	C	-	Intronic	Soft-masked repetitive element (SINE/LINE/LTR)	t	NCOA6	NCOA6	NCOA6.1	Intronic			0.531	77	8
SUPER_10	22417912	T	C	-	Intronic	Soft-masked repetitive element (SINE/LINE/LTR)	t	NCOA6	NCOA6	NCOA6.1	Intronic			0.119	76	6
SUPER_10	22417931	T	C	-	Intronic	Soft-masked repetitive element (SINE/LINE/LTR)	t	NCOA6	NCOA6	NCOA6.1	Intronic			0.111	78	6
SUPER_10	22417940	T	C	-	Intronic	Non-repetitive unique sequence	T	NCOA6	NCOA6	NCOA6.1	Intronic			0	76	5
SUPER_10	22417943	T	C	-	Intronic	Non-repetitive unique sequence	T	NCOA6	NCOA6	NCOA6.1	Intronic			0.331	71	8
SUPER_10	22417948	T	C	-	Intronic	Non-repetitive unique sequence	T	NCOA6	NCOA6	NCOA6.1	Intronic			0	71	1
SUPER_10	22417963	T	C	-	Intronic	Soft-masked repetitive element (SINE/LINE/LTR)	t	NCOA6	NCOA6	NCOA6.1	Intronic			0	71	3
SUPER_10	22417971	T	C	-	Intronic	Soft-masked repetitive element (SINE/LINE/LTR)	t	NCOA6	NCOA6	NCOA6.1	Intronic			0	66	3
SUPER_10	22423240	T	C	-	Intronic	Soft-masked repetitive element (SINE/LINE/LTR)	t	NCOA6	NCOA6	NCOA6.1	Intronic			0	14	1
SUPER_10	22424488	T	C	-	Intronic	Soft-masked repetitive element (SINE/LINE/LTR)	t	NCOA6	NCOA6	NCOA6.1	Intronic			0	19	1
SUPER_10	22427189	T	C	-	Intronic	Non-repetitive unique sequence	T	NCOA6	NCOA6	NCOA6.1	Intronic			0.222	23	2
SUPER_10	22428256	A	G	*	UTR_5	Non-repetitive unique sequence	A	NCOA6	NCOA6	NCOA6.8	5' UTR			0.158	19	1
SUPER_10	22429736	T	C	-	UTR_5	Soft-masked repetitive element (SINE/LINE/LTR)	t	NCOA6	NCOA6	NCOA6.8	5' UTR			0.146	42	1
SUPER_10	22432627	T	C	-	UTR_5	Non-repetitive unique sequence	T	NCOA6	NCOA6	NCOA6.8	5' UTR			0	14	1
SUPER_10	22433828	A	G	*	UTR_5	Non-repetitive unique sequence	A	NCOA6	NCOA6	NCOA6.8	5' UTR			0	41	1
SUPER_10	22436070	T	C	-	Intronic	Soft-masked repetitive element (SINE/LINE/LTR)	t	NCOA6	NCOA6	NCOA6.1	Intronic			0.16	25	1
SUPER_10	22439034	T	C	-	Intronic	Soft-masked repetitive element (SINE/LINE/LTR)	t	NCOA6	NCOA6	NCOA6.1	Intronic			0.056	78	2
SUPER_10	22439080	T	C	-	Intronic	Soft-masked repetitive element (SINE/LINE/LTR)	t	NCOA6	NCOA6	NCOA6.1	Intronic			0.105	62	2
SUPER_10	22439087	T	C	-	Intronic	Soft-masked repetitive element (SINE/LINE/LTR)	t	NCOA6	NCOA6	NCOA6.1	Intronic			0.05	65	2
SUPER_10	22439103	T	C	-	Intronic	Soft-masked repetitive element (SINE/LINE/LTR)	t	NCOA6	NCOA6	NCOA6.1	Intronic			0.111	59	2
SUPER_10	22439129	T	C	-	Intronic	Soft-masked repetitive element (SINE/LINE/LTR)	t	NCOA6	NCOA6	NCOA6.1	Intronic			0.186	49	2
SUPER_10	22439669	T	C	-	Intronic	Soft-masked repetitive element (SINE/LINE/LTR)	t	NCOA6	NCOA6	NCOA6.1	Intronic			0.45	20	1
SUPER_10	22439685	T	C	-	Intronic	Soft-masked repetitive element (SINE/LINE/LTR)	t	NCOA6	NCOA6	NCOA6.1	Intronic			0.286	28	1
SUPER_10	22439692	T	C	-	Intronic	Soft-masked repetitive element (SINE/LINE/LTR)	t	NCOA6	NCOA6	NCOA6.1	Intronic			0.552	29	1
SUPER_10	22439705	T	C	-	Intronic	Soft-masked repetitive element (SINE/LINE/LTR)	t	NCOA6	NCOA6	NCOA6.1	Intronic			0.148	27	1
SUPER_10	22439709	T	C	-	Intronic	Soft-masked repetitive element (SINE/LINE/LTR)	t	NCOA6	NCOA6	NCOA6.1	Intronic			0.308	26	1
SUPER_10	22439721	T	C	-	Intronic	Soft-masked repetitive element (SINE/LINE/LTR)	t	NCOA6	NCOA6	NCOA6.1	Intronic			0.304	23	1
SUPER_10	22445128	T	C	-	Intronic	Soft-masked repetitive element (SINE/LINE/LTR)	t	NCOA6	NCOA6	NCOA6.1	Intronic			0.133	15	1
SUPER_10	22451022	T	C	-	Intronic	Soft-masked repetitive element (SINE/LINE/LTR)	t	NCOA6	NCOA6	NCOA6.1	Intronic			0.133	32	1
SUPER_10	22451075	T	C	-	Intronic	Soft-masked repetitive element (SINE/LINE/LTR)	t	NCOA6	NCOA6	NCOA6.1	Intronic			0.1	32	2
SUPER_10	22451077	T	C	-	Intronic	Soft-masked repetitive element (SINE/LINE/LTR)	t	NCOA6	NCOA6	NCOA6.1	Intronic			0	32	1
SUPER_10	22451079	T	C	-	Intronic	Soft-masked repetitive element (SINE/LINE/LTR)	t	NCOA6	NCOA6	NCOA6.1	Intronic			0.133	32	2
SUPER_10	22451080	T	C	-	Intronic	Soft-masked repetitive element (SINE/LINE/LTR)	t	NCOA6	NCOA6	NCOA6.1	Intronic			0.367	32	2
SUPER_10	22451095	T	C	-	Intronic	Soft-masked repetitive element (SINE/LINE/LTR)	t	NCOA6	NCOA6	NCOA6.1	Intronic			0.192	27	1
SUPER_10	22452948	T	C	-	Intronic	Soft-masked repetitive element (SINE/LINE/LTR)	t	NCOA6	NCOA6	NCOA6.1	Intronic			0	35	1
SUPER_10	22452995	T	C	-	Intronic	Soft-masked repetitive element (SINE/LINE/LTR)	t	NCOA6	NCOA6	NCOA6.1	Intronic			0.049	45	2
SUPER_10	22453040	T	C	-	Intronic	Soft-masked repetitive element (SINE/LINE/LTR)	t	NCOA6	NCOA6	NCOA6.1	Intronic			0.229	39	2
SUPER_10	22453083	T	C	-	Intronic	Soft-masked repetitive element (SINE/LINE/LTR)	t	NCOA6	NCOA6	NCOA6.1	Intronic			0.188	35	3
SUPER_10	22453085	T	C	-	Intronic	Soft-masked repetitive element (SINE/LINE/LTR)	t	NCOA6	NCOA6	NCOA6.1	Intronic			0.031	35	2
SUPER_10	22453092	T	C	-	Intronic	Soft-masked repetitive element (SINE/LINE/LTR)	t	NCOA6	NCOA6	NCOA6.1	Intronic			0.061	36	2
SUPER_10	22453102	T	C	-	Intronic	Soft-masked repetitive element (SINE/LINE/LTR)	t	NCOA6	NCOA6	NCOA6.1	Intronic			0	35	1
SUPER_10	22453131	T	C	-	Intronic	Soft-masked repetitive element (SINE/LINE/LTR)	t	NCOA6	NCOA6	NCOA6.1	Intronic			0.097	34	2
SUPER_10	22453753	T	C	-	Intronic	Soft-masked repetitive element (SINE/LINE/LTR)	t	NCOA6	NCOA6	NCOA6.1	Intronic			0.154	26	1
SUPER_10	22453760	T	C	-	Intronic	Soft-masked repetitive element (SINE/LINE/LTR)	t	NCOA6	NCOA6	NCOA6.1	Intronic			0.208	24	1
SUPER_10	22453866	T	C	-	Intronic	Soft-masked repetitive element (SINE/LINE/LTR)	t	NCOA6	NCOA6	NCOA6.1	Intronic			0.135	37	1
SUPER_10	22455940	T	C	-	Intronic	Soft-masked repetitive element (SINE/LINE/LTR)	t	NCOA6	NCOA6	NCOA6.1	Intronic			0.214	29	1
SUPER_10	22455941	T	C	-	Intronic	Soft-masked repetitive element (SINE/LINE/LTR)	t	NCOA6	NCOA6	NCOA6.1	Intronic			0.214	29	1
SUPER_10	22455965	T	C	-	Intronic	Soft-masked repetitive element (SINE/LINE/LTR)	t	NCOA6	NCOA6	NCOA6.1	Intronic			0.1	31	2
SUPER_10	22455991	T	C	-	Intronic	Soft-masked repetitive element (SINE/LINE/LTR)	t	NCOA6	NCOA6	NCOA6.1	Intronic			0.029	35	2
SUPER_10	22457631	T	C	-	Intronic	Soft-masked repetitive element (SINE/LINE/LTR)	t	NCOA6	NCOA6	NCOA6.1	Intronic			0.133	30	1
SUPER_10	22457657	T	C	-	Intronic	Soft-masked repetitive element (SINE/LINE/LTR)	t	NCOA6	NCOA6	NCOA6.1	Intronic			0.133	30	1
SUPER_10	22458004	A	G	*	Intronic	Soft-masked repetitive element (SINE/LINE/LTR)	a	NCOA6	NCOA6	NCOA6.1	Intronic			0.138	29	1
SUPER_10	22458133	T	C	-	Intronic	Soft-masked repetitive element (SINE/LINE/LTR)	t	NCOA6	NCOA6	NCOA6.1	Intronic			0.042	73	2
SUPER_10	22458152	T	C	-	Intronic	Soft-masked repetitive element (SINE/LINE/LTR)	t	NCOA6	NCOA6	NCOA6.1	Intronic			0.014	74	2
SUPER_10	22461386	A	G	*	Intronic	Soft-masked repetitive element (SINE/LINE/LTR)	a	NCOA6	NCOA6	NCOA6.1	Intronic			0	48	1
SUPER_10	22461396	A	G	*	Intronic	Soft-masked repetitive element (SINE/LINE/LTR)	a	NCOA6	NCOA6	NCOA6.1	Intronic			0	45	1
SUPER_10	22465756	A	G	*	Intronic	Non-repetitive unique sequence	A	NCOA6	NCOA6	NCOA6.1	Intronic			0	32	1
SUPER_10	22469339	T	C	-	Intronic	Soft-masked repetitive element (SINE/LINE/LTR)	t	NCOA6	NCOA6	NCOA6.1	Intronic			0.18	61	1
SUPER_10	22469987	T	C	-	Intronic	Soft-masked repetitive element (SINE/LINE/LTR)	t	NCOA6	NCOA6	NCOA6.1	Intronic			0.254	59	1
SUPER_10	22470724	T	C	-	Intronic	Non-repetitive unique sequence	T	NCOA6	NCOA6	NCOA6.1	Intronic			0.12	25	1
SUPER_10	22471551	A	G	*	Intronic	Non-repetitive unique sequence	A	NCOA6	NCOA6	NCOA6.1	Intronic			0.95	215	9
SUPER_10	22471576	T	C	-	Intronic	Non-repetitive unique sequence	T	NCOA6	NCOA6	NCOA6.1	Intronic			0.961	213	9
SUPER_10	22471649	T	C	-	Intronic	Non-repetitive unique sequence	T	NCOA6	NCOA6	NCOA6.1	Intronic			0.972	206	9
SUPER_10	22471662	A	G	*	Intronic	Non-repetitive unique sequence	A	NCOA6	NCOA6	NCOA6.1	Intronic			0.972	200	9
SUPER_10	22480881	T	C	-	Intronic	Soft-masked repetitive element (SINE/LINE/LTR)	t	NCOA6	NCOA6	NCOA6.1	Intronic			0.316	76	1
SUPER_10	22480882	T	C	-	Intronic	Soft-masked repetitive element (SINE/LINE/LTR)	t	NCOA6	NCOA6	NCOA6.1	Intronic			0.307	75	1
SUPER_10	22481035	T	C	-	Intronic	Non-repetitive unique sequence	T	NCOA6	NCOA6	NCOA6.1	Intronic			0.189	74	1
SUPER_10	22481122	T	C	-	Intronic	Soft-masked repetitive element (SINE/LINE/LTR)	t	NCOA6	NCOA6	NCOA6.1	Intronic			0.311	74	1
SUPER_10	22484821	T	C	-	Intronic	Soft-masked repetitive element (SINE/LINE/LTR)	t	NCOA6	NCOA6	NCOA6.1	Intronic			0.019	57	2
SUPER_10	22484829	T	C	-	Intronic	Soft-masked repetitive element (SINE/LINE/LTR)	t	NCOA6	NCOA6	NCOA6.1	Intronic			0	61	1
SUPER_10	22484868	T	C	-	Intronic	Soft-masked repetitive element (SINE/LINE/LTR)	t	NCOA6	NCOA6	NCOA6.1	Intronic			0.2	62	1
SUPER_10	22484878	T	C	-	Intronic	Soft-masked repetitive element (SINE/LINE/LTR)	t	NCOA6	NCOA6	NCOA6.1	Intronic			0.189	55	1
SUPER_10	22484879	T	C	-	Intronic	Soft-masked repetitive element (SINE/LINE/LTR)	t	NCOA6	NCOA6	NCOA6.1	Intronic			0.212	54	1
SUPER_10	22484885	T	C	-	Intronic	Soft-masked repetitive element (SINE/LINE/LTR)	t	NCOA6	NCOA6	NCOA6.1	Intronic			0.259	56	1
SUPER_10	22484936	T	C	-	Intronic	Soft-masked repetitive element (SINE/LINE/LTR)	t	NCOA6	NCOA6	NCOA6.1	Intronic			0.225	43	1
SUPER_10	22489358	A	G	*	Intergenic	Non-repetitive unique sequence	A	None	None	None	Intergenic			0.2	10	1
SUPER_10	22495613	A	G	*	Intergenic	Soft-masked repetitive element (SINE/LINE/LTR)	a	None	None	None	Intergenic			0.111	9	1
SUPER_10	22497811	A	G	*	Intergenic	Non-repetitive unique sequence	A	None	None	None	Intergenic			0	15	1
SUPER_10	22498091	A	G	*	UTR_3	Soft-masked repetitive element (SINE/LINE/LTR)	a	GGT7	GGT7	GGT7.1	3' UTR			0.066	300	4
SUPER_10	22506391	A	G	*	Intronic	Soft-masked repetitive element (SINE/LINE/LTR)	a	GGT7	GGT7	GGT7.1	Intronic			0	64	1
SUPER_10	22509957	A	G	*	Intronic	Non-repetitive unique sequence	A	GGT7	GGT7	GGT7.1	Intronic			0	24	1
SUPER_10	22526102	A	G	+	Intronic	Soft-masked repetitive element (SINE/LINE/LTR)	a	ACSS2	ACSS2	ACSS2.1	Intronic			0.5	14	5
SUPER_10	22526118	A	G	+	Intronic	Soft-masked repetitive element (SINE/LINE/LTR)	a	ACSS2	ACSS2	ACSS2.1	Intronic			0.429	14	4
SUPER_10	22526138	A	G	+	Intronic	Soft-masked repetitive element (SINE/LINE/LTR)	a	ACSS2	ACSS2	ACSS2.1	Intronic			0.154	13	2
SUPER_10	22526143	A	G	+	Intronic	Soft-masked repetitive element (SINE/LINE/LTR)	a	ACSS2	ACSS2	ACSS2.1	Intronic			0.357	14	4
SUPER_10	22526145	A	G	+	Intronic	Soft-masked repetitive element (SINE/LINE/LTR)	a	ACSS2	ACSS2	ACSS2.1	Intronic			0.143	14	2
SUPER_10	22526146	A	G	+	Intronic	Soft-masked repetitive element (SINE/LINE/LTR)	a	ACSS2	ACSS2	ACSS2.1	Intronic			0.154	13	2
SUPER_10	22526174	A	G	+	Intronic	Soft-masked repetitive element (SINE/LINE/LTR)	a	ACSS2	ACSS2	ACSS2.1	Intronic			0.294	17	4
SUPER_10	22526176	A	G	+	Intronic	Soft-masked repetitive element (SINE/LINE/LTR)	a	ACSS2	ACSS2	ACSS2.1	Intronic			0.059	17	1
SUPER_10	22526178	T	C	-	Intronic	Soft-masked repetitive element (SINE/LINE/LTR)	t	ACSS2	ACSS2	ACSS2.1	Intronic			0.118	17	2
SUPER_10	22526211	T	C	-	Intronic	Soft-masked repetitive element (SINE/LINE/LTR)	t	ACSS2	ACSS2	ACSS2.1	Intronic			0	19	2
SUPER_10	22527114	A	G	+	Intronic	Soft-masked repetitive element (SINE/LINE/LTR)	a	ACSS2	ACSS2	ACSS2.1	Intronic			0	21	1
SUPER_10	22527133	A	G	+	Intronic	Soft-masked repetitive element (SINE/LINE/LTR)	a	ACSS2	ACSS2	ACSS2.1	Intronic			0.318	26	4
SUPER_10	22527140	A	G	+	Intronic	Soft-masked repetitive element (SINE/LINE/LTR)	a	ACSS2	ACSS2	ACSS2.1	Intronic			0.045	26	3
SUPER_10	22527167	A	G	+	Intronic	Soft-masked repetitive element (SINE/LINE/LTR)	a	ACSS2	ACSS2	ACSS2.1	Intronic			0.048	26	3
SUPER_10	22528207	A	G	+	Intronic	Non-repetitive unique sequence	A	ACSS2	ACSS2	ACSS2.1	Intronic			0.042	49	4
SUPER_10	22536767	A	G	+	Intronic	Soft-masked repetitive element (SINE/LINE/LTR)	a	ACSS2	ACSS2	ACSS2.1	Intronic			0	49	1
SUPER_10	22536864	A	G	+	Intronic	Soft-masked repetitive element (SINE/LINE/LTR)	a	ACSS2	ACSS2	ACSS2.1	Intronic			0.033	67	2
SUPER_10	22536878	A	G	+	Intronic	Soft-masked repetitive element (SINE/LINE/LTR)	a	ACSS2	ACSS2	ACSS2.1	Intronic			0.1	67	3
SUPER_10	22536991	A	G	+	Intronic	Non-repetitive unique sequence	A	ACSS2	ACSS2	ACSS2.1	Intronic			0	47	3
SUPER_10	22537033	A	G	+	Intronic	Soft-masked repetitive element (SINE/LINE/LTR)	a	ACSS2	ACSS2	ACSS2.1	Intronic			0	65	2
SUPER_10	22537034	A	G	+	Intronic	Soft-masked repetitive element (SINE/LINE/LTR)	a	ACSS2	ACSS2	ACSS2.1	Intronic			0.2	66	7
SUPER_10	22541521	T	C	-	Intronic	Non-repetitive unique sequence	T	ACSS2	ACSS2	ACSS2.1	Intronic			0.125	8	1
SUPER_10	22543760	T	C	-	Intronic	Non-repetitive unique sequence	T	ACSS2	ACSS2	ACSS2.1	Intronic			0	18	1
SUPER_10	22544454	A	G	+	Intronic	Soft-masked repetitive element (SINE/LINE/LTR)	a	ACSS2	ACSS2	ACSS2.1	Intronic			0	17	1
SUPER_10	22544910	T	C	-	Intronic	Non-repetitive unique sequence	T	ACSS2	ACSS2	ACSS2.1	Intronic			0.3	16	1
SUPER_10	22550056	A	G	+	Intronic	Soft-masked repetitive element (SINE/LINE/LTR)	a	ACSS2	ACSS2	ACSS2.1	Intronic			0.231	13	2
SUPER_10	22552665	A	G	+	Intronic	Non-repetitive unique sequence	A	ACSS2	ACSS2	ACSS2.1	Intronic			0.273	11	3
SUPER_10	22552679	A	G	+	Intronic	Non-repetitive unique sequence	A	ACSS2	ACSS2	ACSS2.1	Intronic			0.091	16	2
SUPER_10	22557749	T	C	-	Intronic	Non-repetitive unique sequence	T	ACSS2	ACSS2	ACSS2.1	Intronic			0.025	203	3
SUPER_10	22560149	T	C	-	Intronic	Non-repetitive unique sequence	T	ACSS2	ACSS2	ACSS2.1	Intronic			0.02	281	1
SUPER_10	22560961	T	C	-	Intronic	Non-repetitive unique sequence	T	ACSS2	ACSS2	ACSS2.1	Intronic			0.027	162	2
SUPER_10	22562671	T	C	-	Intronic	Non-repetitive unique sequence	T	ACSS2	ACSS2	ACSS2.1	Intronic			0.091	22	1
SUPER_10	22562811	T	C	-	Intronic	Soft-masked repetitive element (SINE/LINE/LTR)	t	ACSS2	ACSS2	ACSS2.1	Intronic			0.176	17	2
SUPER_10	22562846	T	C	-	Intronic	Soft-masked repetitive element (SINE/LINE/LTR)	t	ACSS2	ACSS2	ACSS2.1	Intronic			0.067	15	1
SUPER_10	22562847	T	C	-	Intronic	Soft-masked repetitive element (SINE/LINE/LTR)	t	ACSS2	ACSS2	ACSS2.1	Intronic			0.133	15	2
SUPER_10	22562897	T	C	-	Intronic	Soft-masked repetitive element (SINE/LINE/LTR)	t	ACSS2	ACSS2	ACSS2.1	Intronic			0.25	20	4
SUPER_10	22562955	T	C	-	Intronic	Soft-masked repetitive element (SINE/LINE/LTR)	t	ACSS2	ACSS2	ACSS2.1	Intronic			0.071	25	3
SUPER_10	22562962	T	C	-	Intronic	Soft-masked repetitive element (SINE/LINE/LTR)	t	ACSS2	ACSS2	ACSS2.1	Intronic			0.067	27	3
SUPER_10	22562982	T	C	-	Intronic	Non-repetitive unique sequence	T	ACSS2	ACSS2	ACSS2.1	Intronic			0.062	28	3
SUPER_10	22563058	A	G	+	Intronic	Non-repetitive unique sequence	A	ACSS2	ACSS2	ACSS2.1	Intronic			0.1	10	1
SUPER_10	22570944	A	G	+	Intronic	Soft-masked repetitive element (SINE/LINE/LTR)	a	GSS	GSS	GSS.1	Intronic			0.148	27	3
SUPER_10	22574409	A	G	+	Intronic	Soft-masked repetitive element (SINE/LINE/LTR)	a	GSS	GSS	GSS.1	Intronic			0.375	8	3
SUPER_10	22590428	T	C	-	Intronic	Non-repetitive unique sequence	T	GSS	GSS	GSS.5	Intronic			0.55	20	7
SUPER_10	22593866	A	G	*	Noncoding_Exon	Soft-masked repetitive element (SINE/LINE/LTR)	a	Hypnc01374	Hypnc01374	Hypnc01374.1	Non-coding transcript exon (lncRNA)			0	43	2
SUPER_10	22593875	A	G	*	Noncoding_Exon	Soft-masked repetitive element (SINE/LINE/LTR)	a	Hypnc01374	Hypnc01374	Hypnc01374.1	Non-coding transcript exon (lncRNA)			0.091	41	4
SUPER_10	22614634	T	C	*	Intronic	Non-repetitive unique sequence	T	MYH7B	MYH7B	MYH7B.1	Intronic			0.25	8	1
SUPER_10	22621462	T	C	-	Intronic	Non-repetitive unique sequence	T	MYH7B	MYH7B	MYH7B.1	Intronic			0	11	1
SUPER_10	22621516	T	C	-	Intronic	Non-repetitive unique sequence	T	MYH7B	MYH7B	MYH7B.1	Intronic			0.111	9	1
SUPER_10	22629423	A	G	+	Intronic	Non-repetitive unique sequence	A	MYH7B	MYH7B	MYH7B.1	Intronic			0	95	2
SUPER_10	22633147	T	C	-	Intronic	Non-repetitive unique sequence	T	MYH7B	MYH7B	MYH7B.1	Intronic			0.152	83	4
SUPER_10	22640246	A	G	*	Intronic	Soft-masked repetitive element (SINE/LINE/LTR)	a	TRPC4AP	TRPC4AP	TRPC4AP.1	Intronic			0	52	1
SUPER_10	22652916	A	G	*	Intronic	Soft-masked repetitive element (SINE/LINE/LTR)	a	TRPC4AP	TRPC4AP	TRPC4AP.1	Intronic			0.167	12	1
SUPER_10	22658626	T	C	-	Intronic	Soft-masked repetitive element (SINE/LINE/LTR)	t	TRPC4AP	TRPC4AP	TRPC4AP.1	Intronic			0.05	30	2
SUPER_10	22658633	T	C	-	Intronic	Soft-masked repetitive element (SINE/LINE/LTR)	t	TRPC4AP	TRPC4AP	TRPC4AP.1	Intronic			0.25	26	5
SUPER_10	22658651	T	C	-	Intronic	Soft-masked repetitive element (SINE/LINE/LTR)	t	TRPC4AP	TRPC4AP	TRPC4AP.1	Intronic			0.118	27	5
SUPER_10	22658662	T	C	-	Intronic	Soft-masked repetitive element (SINE/LINE/LTR)	t	TRPC4AP	TRPC4AP	TRPC4AP.1	Intronic			0.062	26	4
SUPER_10	22658671	T	C	-	Intronic	Soft-masked repetitive element (SINE/LINE/LTR)	t	TRPC4AP	TRPC4AP	TRPC4AP.1	Intronic			0.091	19	2
SUPER_10	22658741	T	C	-	Intronic	Soft-masked repetitive element (SINE/LINE/LTR)	t	TRPC4AP	TRPC4AP	TRPC4AP.1	Intronic			0	28	2
SUPER_10	22658750	T	C	-	Intronic	Soft-masked repetitive element (SINE/LINE/LTR)	t	TRPC4AP	TRPC4AP	TRPC4AP.1	Intronic			0	23	2
SUPER_10	22658761	T	C	-	Intronic	Soft-masked repetitive element (SINE/LINE/LTR)	t	TRPC4AP	TRPC4AP	TRPC4AP.1	Intronic			0	24	1
SUPER_10	22658905	A	G	*	Intronic	Soft-masked repetitive element (SINE/LINE/LTR)	a	TRPC4AP	TRPC4AP	TRPC4AP.1	Intronic			0.182	12	1
SUPER_10	22668209	A	G	*	Intronic	Soft-masked repetitive element (SINE/LINE/LTR)	a	TRPC4AP	TRPC4AP	TRPC4AP.1	Intronic			0.333	3	1
SUPER_10	22687682	A	G	*	Intronic	Non-repetitive unique sequence	A	TRPC4AP	TRPC4AP	TRPC4AP.1	Intronic			0.167	13	1
SUPER_10	22698725	A	G	*	Noncoding_Exon	Non-repetitive unique sequence	A	Hypnc01368	Hypnc01368	Hypnc01368.1	Non-coding transcript exon (lncRNA)			0.1	10	1
SUPER_10	22705055	A	G	*	UTR_3	Soft-masked repetitive element (SINE/LINE/LTR)	a	EDEM2	EDEM2	EDEM2.1	3' UTR			0.118	34	2
SUPER_10	22713750	T	C	-	Intronic	Soft-masked repetitive element (SINE/LINE/LTR)	t	EDEM2	EDEM2	EDEM2.1	Intronic			0.085	506	9
SUPER_10	22713853	T	C	-	Intronic	Soft-masked repetitive element (SINE/LINE/LTR)	t	EDEM2	EDEM2	EDEM2.1	Intronic			0.034	326	4
SUPER_10	22718235	T	C	-	Intronic	Soft-masked repetitive element (SINE/LINE/LTR)	t	EDEM2	EDEM2	EDEM2.6	Intronic			0.094	178	6
SUPER_10	22718238	T	C	-	Intronic	Soft-masked repetitive element (SINE/LINE/LTR)	t	EDEM2	EDEM2	EDEM2.6	Intronic			0.041	176	4
SUPER_10	22718249	T	C	-	Intronic	Soft-masked repetitive element (SINE/LINE/LTR)	t	EDEM2	EDEM2	EDEM2.6	Intronic			0.041	179	5
SUPER_10	22718312	T	C	-	Intronic	Soft-masked repetitive element (SINE/LINE/LTR)	t	EDEM2	EDEM2	EDEM2.6	Intronic			0.111	157	6
SUPER_10	22718327	T	C	-	Intronic	Soft-masked repetitive element (SINE/LINE/LTR)	t	EDEM2	EDEM2	EDEM2.6	Intronic			0.123	155	7
SUPER_10	22718332	T	C	-	Intronic	Soft-masked repetitive element (SINE/LINE/LTR)	t	EDEM2	EDEM2	EDEM2.6	Intronic			0.194	148	8
SUPER_10	22718337	T	C	-	Intronic	Soft-masked repetitive element (SINE/LINE/LTR)	t	EDEM2	EDEM2	EDEM2.6	Intronic			0.179	143	7
SUPER_10	22718342	T	C	-	Intronic	Soft-masked repetitive element (SINE/LINE/LTR)	t	EDEM2	EDEM2	EDEM2.6	Intronic			0.042	138	5
SUPER_10	22718349	T	C	-	Intronic	Soft-masked repetitive element (SINE/LINE/LTR)	t	EDEM2	EDEM2	EDEM2.6	Intronic			0.009	139	2
SUPER_10	22718357	T	C	-	Intronic	Soft-masked repetitive element (SINE/LINE/LTR)	t	EDEM2	EDEM2	EDEM2.6	Intronic			0.036	132	6
SUPER_10	22718379	T	C	-	Intronic	Soft-masked repetitive element (SINE/LINE/LTR)	t	EDEM2	EDEM2	EDEM2.6	Intronic			0.583	117	9
SUPER_10	22719092	T	C	-	Intronic	Non-repetitive unique sequence	T	EDEM2	EDEM2	EDEM2.6	Intronic			0.042	140	6
SUPER_10	22719113	T	C	-	Intronic	Soft-masked repetitive element (SINE/LINE/LTR)	t	EDEM2	EDEM2	EDEM2.6	Intronic			0.054	159	3
SUPER_10	22719114	T	C	-	Intronic	Soft-masked repetitive element (SINE/LINE/LTR)	t	EDEM2	EDEM2	EDEM2.6	Intronic			0.24	159	9
SUPER_10	22719118	T	C	-	Intronic	Soft-masked repetitive element (SINE/LINE/LTR)	t	EDEM2	EDEM2	EDEM2.6	Intronic			0.027	159	3
SUPER_10	22719119	T	C	-	Intronic	Soft-masked repetitive element (SINE/LINE/LTR)	t	EDEM2	EDEM2	EDEM2.6	Intronic			0.009	157	3
SUPER_10	22719121	T	C	-	Intronic	Soft-masked repetitive element (SINE/LINE/LTR)	t	EDEM2	EDEM2	EDEM2.6	Intronic			0.16	159	7
SUPER_10	22719143	T	C	-	Intronic	Soft-masked repetitive element (SINE/LINE/LTR)	t	EDEM2	EDEM2	EDEM2.6	Intronic			0.028	172	3
SUPER_10	22719232	T	C	-	Intronic	Soft-masked repetitive element (SINE/LINE/LTR)	t	EDEM2	EDEM2	EDEM2.6	Intronic			0.061	115	5
SUPER_10	22719237	T	C	-	Intronic	Soft-masked repetitive element (SINE/LINE/LTR)	t	EDEM2	EDEM2	EDEM2.6	Intronic			0.063	112	4
SUPER_10	22720774	T	C	-	Intronic	Soft-masked repetitive element (SINE/LINE/LTR)	t	EDEM2	EDEM2	EDEM2.6	Intronic			0.109	79	8
SUPER_10	22720776	T	C	-	Intronic	Soft-masked repetitive element (SINE/LINE/LTR)	t	EDEM2	EDEM2	EDEM2.6	Intronic			0.143	80	7
SUPER_10	22720785	T	C	-	Intronic	Soft-masked repetitive element (SINE/LINE/LTR)	t	EDEM2	EDEM2	EDEM2.6	Intronic			0.324	81	8
SUPER_10	22720794	T	C	-	Intronic	Soft-masked repetitive element (SINE/LINE/LTR)	t	EDEM2	EDEM2	EDEM2.6	Intronic			0.094	79	5
SUPER_10	22720818	T	C	-	Intronic	Soft-masked repetitive element (SINE/LINE/LTR)	t	EDEM2	EDEM2	EDEM2.6	Intronic			0.048	79	4
SUPER_10	22728104	T	C	-	Intronic	Non-repetitive unique sequence	T	EDEM2	EDEM2	EDEM2.6	Intronic			0	31	1
SUPER_10	22745233	T	C	-	Intronic	Soft-masked repetitive element (SINE/LINE/LTR)	t	EDEM2	EDEM2	EDEM2.6	Intronic			0.125	8	1
SUPER_10	22757162	T	C	*	Intronic	Non-repetitive unique sequence	T	MMP24	MMP24	MMP24.1	Intronic			0.742	31	8
SUPER_10	22760793	T	C	*	Intronic	Soft-masked repetitive element (SINE/LINE/LTR)	t	MMP24	MMP24	MMP24.1	Intronic			0.444	9	4
SUPER_10	22760800	T	C	*	Intronic	Soft-masked repetitive element (SINE/LINE/LTR)	t	MMP24	MMP24	MMP24.1	Intronic			0.4	10	3
SUPER_10	22760810	T	C	*	Intronic	Soft-masked repetitive element (SINE/LINE/LTR)	t	MMP24	MMP24	MMP24.1	Intronic			0.364	11	3
SUPER_10	22760814	T	C	*	Intronic	Soft-masked repetitive element (SINE/LINE/LTR)	t	MMP24	MMP24	MMP24.1	Intronic			0.364	11	3
SUPER_10	22760820	T	C	*	Intronic	Soft-masked repetitive element (SINE/LINE/LTR)	t	MMP24	MMP24	MMP24.1	Intronic			0.5	10	4
SUPER_10	22760821	T	C	*	Intronic	Soft-masked repetitive element (SINE/LINE/LTR)	t	MMP24	MMP24	MMP24.1	Intronic			0.364	11	4
SUPER_10	22760833	T	C	*	Intronic	Soft-masked repetitive element (SINE/LINE/LTR)	t	MMP24	MMP24	MMP24.1	Intronic			0.167	12	1
SUPER_10	22760834	T	C	*	Intronic	Soft-masked repetitive element (SINE/LINE/LTR)	t	MMP24	MMP24	MMP24.1	Intronic			0.167	12	1
SUPER_10	22760840	T	C	*	Intronic	Soft-masked repetitive element (SINE/LINE/LTR)	t	MMP24	MMP24	MMP24.1	Intronic			0.167	12	1
SUPER_10	22760842	T	C	*	Intronic	Soft-masked repetitive element (SINE/LINE/LTR)	t	MMP24	MMP24	MMP24.1	Intronic			0.25	12	2
SUPER_10	22761781	A	G	+	Intronic	Soft-masked repetitive element (SINE/LINE/LTR)	a	MMP24	MMP24	MMP24.1	Intronic			0.556	9	3
SUPER_10	22761787	T	C	*	Intronic	Soft-masked repetitive element (SINE/LINE/LTR)	t	MMP24	MMP24	MMP24.1	Intronic			0.222	9	2
SUPER_10	22761804	T	C	*	Intronic	Soft-masked repetitive element (SINE/LINE/LTR)	t	MMP24	MMP24	MMP24.1	Intronic			0.222	9	2
SUPER_10	22762099	A	G	+	UTR_3	Soft-masked repetitive element (SINE/LINE/LTR)	a	MMP24	MMP24	MMP24.1	3' UTR			0.1	10	1
SUPER_10	22762106	T	C	*	UTR_3	Soft-masked repetitive element (SINE/LINE/LTR)	t	MMP24	MMP24	MMP24.1	3' UTR			0.2	10	1
SUPER_10	22762170	T	C	*	UTR_3	Soft-masked repetitive element (SINE/LINE/LTR)	t	MMP24	MMP24	MMP24.1	3' UTR			0.4	10	4
SUPER_10	22762196	T	C	*	UTR_3	Soft-masked repetitive element (SINE/LINE/LTR)	t	MMP24	MMP24	MMP24.1	3' UTR			0.3	10	3
SUPER_10	22762199	T	C	*	UTR_3	Soft-masked repetitive element (SINE/LINE/LTR)	t	MMP24	MMP24	MMP24.1	3' UTR			0.2	10	2
SUPER_10	22762209	T	C	*	UTR_3	Soft-masked repetitive element (SINE/LINE/LTR)	t	MMP24	MMP24	MMP24.1	3' UTR			0.2	10	2
SUPER_10	22763308	T	C	*	Intronic	Soft-masked repetitive element (SINE/LINE/LTR)	t	MMP24	MMP24	MMP24.2	Intronic			0.136	22	2
SUPER_10	22763329	T	C	*	Intronic	Soft-masked repetitive element (SINE/LINE/LTR)	t	MMP24	MMP24	MMP24.2	Intronic			0.273	22	4
SUPER_10	22763336	T	C	*	Intronic	Soft-masked repetitive element (SINE/LINE/LTR)	t	MMP24	MMP24	MMP24.2	Intronic			0.143	21	2
SUPER_10	22763342	T	C	*	Intronic	Soft-masked repetitive element (SINE/LINE/LTR)	t	MMP24	MMP24	MMP24.2	Intronic			0.095	21	1
SUPER_10	22790846	A	G	+	Intronic	Soft-masked repetitive element (SINE/LINE/LTR)	a	MMP24	MMP24	MMP24.2	Intronic			0.143	7	1
SUPER_10	22792013	A	G	+	Intronic	Non-repetitive unique sequence	A	MMP24	MMP24	MMP24.2	Intronic			0	17	1
SUPER_10	22792016	A	G	+	Intronic	Non-repetitive unique sequence	A	MMP24	MMP24	MMP24.2	Intronic			0	17	1
SUPER_10	22803128	A	G	+	Intronic	Non-repetitive unique sequence	A	MMP24	MMP24	MMP24.2	Intronic			0.143	14	1
SUPER_10	22803439	T	C	*	Intronic	Non-repetitive unique sequence	T	MMP24	MMP24	MMP24.2	Intronic			0.125	8	1
SUPER_10	22807408	A	G	+	Intronic	Non-repetitive unique sequence	A	MMP24	MMP24	MMP24.2	Intronic			0	48	2
SUPER_10	22809526	T	C	*	Intronic	Non-repetitive unique sequence	T	MMP24	MMP24	MMP24.2	Intronic			0.455	22	5
SUPER_10	22819861	A	G	+	CDS_Recoding	Non-repetitive unique sequence	A	MMP24	MMP24	MMP24.2	Recoding (missense Y->C)	TAC>TGC	Y563C	0.024	101	2
SUPER_10	22827544	T	C	-	Intronic	Non-repetitive unique sequence	T	Hypcod00295	Hypcod00295	Hypcod00295.1	Intronic			0.433	289	9
SUPER_10	22827545	T	C	-	Intronic	Non-repetitive unique sequence	T	Hypcod00295	Hypcod00295	Hypcod00295.1	Intronic			0.442	298	9
SUPER_10	22827546	A	G	+	Intronic	Non-repetitive unique sequence	A	Hypcod00295	Hypcod00295	Hypcod00295.1	Intronic			0.535	230	9
SUPER_10	22828234	T	C	-	Intronic	Non-repetitive unique sequence	T	Hypcod00295	Hypcod00295	Hypcod00295.1	Intronic			0.789	269	9
SUPER_10	22829317	T	C	-	Noncoding_Exon	Soft-masked repetitive element (SINE/LINE/LTR)	t	Hypcod00295	Hypcod00295	Hypcod00295.1	Non-coding transcript exon (lncRNA)			0.426	949	9
SUPER_10	22829370	T	C	-	Noncoding_Exon	Soft-masked repetitive element (SINE/LINE/LTR)	t	Hypcod00295	Hypcod00295	Hypcod00295.1	Non-coding transcript exon (lncRNA)			0.124	896	9
SUPER_10	22829371	T	C	-	Noncoding_Exon	Soft-masked repetitive element (SINE/LINE/LTR)	t	Hypcod00295	Hypcod00295	Hypcod00295.1	Non-coding transcript exon (lncRNA)			0.109	887	9
SUPER_10	22829447	T	C	-	Noncoding_Exon	Soft-masked repetitive element (SINE/LINE/LTR)	t	Hypcod00295	Hypcod00295	Hypcod00295.1	Non-coding transcript exon (lncRNA)			0.059	583	8
SUPER_10	22832657	A	G	+	Noncoding_Exon	Non-repetitive unique sequence	A	Hypnc01367	Hypnc01367	Hypnc01367.1	Non-coding transcript exon (lncRNA)			0	24	1
SUPER_10	22844114	T	C	*	Intergenic	Non-repetitive unique sequence	T	None	None	None	Intergenic			0.053	19	1
SUPER_10	22845474	T	C	*	Intergenic	Non-repetitive unique sequence	T	None	None	None	Intergenic			0.091	11	1
SUPER_10	22845513	T	C	*	Intergenic	Non-repetitive unique sequence	T	None	None	None	Intergenic			0.1	10	1
SUPER_10	22848033	A	G	*	UTR_3	Non-repetitive unique sequence	A	UQCC1	UQCC1	UQCC1.1	3' UTR			0.143	7	1
SUPER_10	22854828	A	G	*	Intronic	Non-repetitive unique sequence	A	UQCC1	UQCC1	UQCC1.1	Intronic			0.125	8	1
SUPER_10	22881308	T	C	-	Intronic	Soft-masked repetitive element (SINE/LINE/LTR)	t	UQCC1	UQCC1	UQCC1.1	Intronic			0.234	31	4
SUPER_10	22881356	T	C	-	Intronic	Soft-masked repetitive element (SINE/LINE/LTR)	t	UQCC1	UQCC1	UQCC1.1	Intronic			0.188	26	1
SUPER_10	22881363	T	C	-	Intronic	Soft-masked repetitive element (SINE/LINE/LTR)	t	UQCC1	UQCC1	UQCC1.1	Intronic			0.545	20	3
SUPER_10	22881364	T	C	-	Intronic	Soft-masked repetitive element (SINE/LINE/LTR)	t	UQCC1	UQCC1	UQCC1.1	Intronic			0.909	20	3
SUPER_10	22881396	T	C	-	Intronic	Soft-masked repetitive element (SINE/LINE/LTR)	t	UQCC1	UQCC1	UQCC1.1	Intronic			0.333	9	2
SUPER_10	22881849	T	C	-	Intronic	Soft-masked repetitive element (SINE/LINE/LTR)	t	UQCC1	UQCC1	UQCC1.1	Intronic			0.583	12	3
SUPER_10	22881885	T	C	-	Intronic	Soft-masked repetitive element (SINE/LINE/LTR)	t	UQCC1	UQCC1	UQCC1.1	Intronic			0.2	10	2
SUPER_10	22881886	T	C	-	Intronic	Soft-masked repetitive element (SINE/LINE/LTR)	t	UQCC1	UQCC1	UQCC1.1	Intronic			0.2	10	2
SUPER_10	22881927	T	C	-	Intronic	Soft-masked repetitive element (SINE/LINE/LTR)	t	UQCC1	UQCC1	UQCC1.1	Intronic			0.636	11	3
SUPER_10	22881934	T	C	-	Intronic	Soft-masked repetitive element (SINE/LINE/LTR)	t	UQCC1	UQCC1	UQCC1.1	Intronic			0.636	11	3
SUPER_10	22920825	A	G	*	Intronic	Non-repetitive unique sequence	A	UQCC1	UQCC1	UQCC1.1	Intronic			0	58	1
SUPER_10	22951385	A	G	*	Intronic	Non-repetitive unique sequence	A	UQCC1	UQCC1	UQCC1.6	Intronic			0.125	16	2
SUPER_10	22956210	A	G	*	Intronic	Non-repetitive unique sequence	A	UQCC1	UQCC1	UQCC1.6	Intronic			0.083	12	1
SUPER_10	22957521	T	C	-	Intronic	Non-repetitive unique sequence	T	UQCC1	UQCC1	UQCC1.6	Intronic			0.571	7	1
SUPER_10	2297681	T	C	*	Intronic	Non-repetitive unique sequence	T	NETO1	NETO1	NETO1.1	Intronic			0	19	1
SUPER_10	22983540	T	C	*	Intronic	Non-repetitive unique sequence	T	CEP250	CEP250	CEP250.1	Intronic			0.017	106	3
SUPER_10	22988666	T	C	*	Intronic	Non-repetitive unique sequence	T	CEP250	CEP250	CEP250.1	Intronic			0.727	11	5
SUPER_10	22990944	T	C	*	Intronic	Non-repetitive unique sequence	T	CEP250	CEP250	CEP250.1	Intronic			0.1	10	1
SUPER_10	22991059	A	G	+	UTR_5	Non-repetitive unique sequence	A	CEP250	CEP250	CEP250.3	5' UTR			0	35	1
SUPER_10	23000141	T	C	-	Intronic	Non-repetitive unique sequence	T	CEP250	CEP250	CEP250.1	Intronic			0.091	11	1
SUPER_10	23000175	T	C	-	Intronic	Non-repetitive unique sequence	T	CEP250	CEP250	CEP250.1	Intronic			0.222	9	1
SUPER_10	23000228	T	C	-	Intronic	Soft-masked repetitive element (SINE/LINE/LTR)	t	CEP250	CEP250	CEP250.1	Intronic			0.5	8	4
SUPER_10	23004218	A	G	+	Intronic	Soft-masked repetitive element (SINE/LINE/LTR)	a	CEP250	CEP250	CEP250.1	Intronic			0.118	40	3
SUPER_10	23004693	A	G	+	Intronic	Soft-masked repetitive element (SINE/LINE/LTR)	a	CEP250	CEP250	CEP250.1	Intronic			0.077	43	2
SUPER_10	23005665	A	G	+	CDS_Synonymous	Non-repetitive unique sequence	A	CEP250	CEP250	CEP250.1	Synonymous	CTA>CTG	L2233L	0	50	3
SUPER_10	23007909	A	G	+	Intronic	Non-repetitive unique sequence	A	CEP250	CEP250	CEP250.1	Intronic			0.026	66	2
SUPER_10	23008070	A	G	+	Intronic	Soft-masked repetitive element (SINE/LINE/LTR)	a	CEP250	CEP250	CEP250.1	Intronic			0.313	85	7
SUPER_10	23008423	A	G	+	Intronic	Soft-masked repetitive element (SINE/LINE/LTR)	a	CEP250	CEP250	CEP250.1	Intronic			0.265	58	3
SUPER_10	23008731	A	G	+	Intronic	Non-repetitive unique sequence	A	CEP250	CEP250	CEP250.1	Intronic			0.06	102	1
SUPER_10	23019193	T	C	-	Intergenic	Soft-masked repetitive element (SINE/LINE/LTR)	t	None	None	None	Intergenic			0.583	13	1
SUPER_10	23019218	T	C	-	Intergenic	Soft-masked repetitive element (SINE/LINE/LTR)	t	None	None	None	Intergenic			0.182	12	1
SUPER_10	23019249	T	C	-	Intergenic	Soft-masked repetitive element (SINE/LINE/LTR)	t	None	None	None	Intergenic			0.3	11	1
SUPER_10	23019255	T	C	-	Intergenic	Soft-masked repetitive element (SINE/LINE/LTR)	t	None	None	None	Intergenic			0.4	11	1
SUPER_10	23019256	T	C	-	Intergenic	Soft-masked repetitive element (SINE/LINE/LTR)	t	None	None	None	Intergenic			0.5	11	1
SUPER_10	23035736	A	G	+	Intronic	Soft-masked repetitive element (SINE/LINE/LTR)	a	ERGIC3	ERGIC3	ERGIC3.1	Intronic			0.125	16	1
SUPER_10	23035746	A	G	+	Intronic	Soft-masked repetitive element (SINE/LINE/LTR)	a	ERGIC3	ERGIC3	ERGIC3.1	Intronic			0	17	1
SUPER_10	23035753	T	C	-	Intronic	Soft-masked repetitive element (SINE/LINE/LTR)	t	ERGIC3	ERGIC3	ERGIC3.1	Intronic			0	17	1
SUPER_10	23035767	A	G	+	Intronic	Soft-masked repetitive element (SINE/LINE/LTR)	a	ERGIC3	ERGIC3	ERGIC3.1	Intronic			0.167	20	1
SUPER_10	23035846	A	G	+	Intronic	Soft-masked repetitive element (SINE/LINE/LTR)	a	ERGIC3	ERGIC3	ERGIC3.1	Intronic			0.143	33	1
SUPER_10	23035867	A	G	+	Intronic	Soft-masked repetitive element (SINE/LINE/LTR)	a	ERGIC3	ERGIC3	ERGIC3.1	Intronic			0	27	1
SUPER_10	23037693	A	G	+	Intronic	Soft-masked repetitive element (SINE/LINE/LTR)	a	ERGIC3	ERGIC3	ERGIC3.1	Intronic			0.222	9	1
SUPER_10	23037696	A	G	+	Intronic	Soft-masked repetitive element (SINE/LINE/LTR)	a	ERGIC3	ERGIC3	ERGIC3.1	Intronic			0.4	10	1
SUPER_10	23037700	A	G	+	Intronic	Soft-masked repetitive element (SINE/LINE/LTR)	a	ERGIC3	ERGIC3	ERGIC3.1	Intronic			0.308	13	1
SUPER_10	23038948	T	C	-	Intronic	Non-repetitive unique sequence	T	ERGIC3	ERGIC3	ERGIC3.1	Intronic			0.125	61	1
SUPER_10	23041486	A	G	+	Intronic	Soft-masked repetitive element (SINE/LINE/LTR)	a	ERGIC3	ERGIC3	ERGIC3.1	Intronic			0.105	46	2
SUPER_10	23041536	A	G	+	Intronic	Soft-masked repetitive element (SINE/LINE/LTR)	a	ERGIC3	ERGIC3	ERGIC3.1	Intronic			0.114	53	2
SUPER_10	23042185	T	C	-	Intronic	Non-repetitive unique sequence	T	ERGIC3	ERGIC3	ERGIC3.1	Intronic			0.026	120	1
SUPER_10	23054829	A	G	+	UTR_3	Soft-masked repetitive element (SINE/LINE/LTR)	a	SPAG4	SPAG4	SPAG4.1	3' UTR			0.021	337	3
SUPER_10	23055066	A	G	+	Intergenic	Soft-masked repetitive element (SINE/LINE/LTR)	a	None	None	None	Intergenic			0.214	26	4
SUPER_10	23055076	A	G	+	Intergenic	Soft-masked repetitive element (SINE/LINE/LTR)	a	None	None	None	Intergenic			0.125	28	5
SUPER_10	23055109	A	G	+	Intergenic	Soft-masked repetitive element (SINE/LINE/LTR)	a	None	None	None	Intergenic			0	27	3
SUPER_10	23055110	A	G	+	Intergenic	Soft-masked repetitive element (SINE/LINE/LTR)	a	None	None	None	Intergenic			0	27	2
SUPER_10	23055111	A	G	+	Intergenic	Soft-masked repetitive element (SINE/LINE/LTR)	a	None	None	None	Intergenic			0.059	27	4
SUPER_10	23055118	A	G	+	Intergenic	Soft-masked repetitive element (SINE/LINE/LTR)	a	None	None	None	Intergenic			0	25	3
SUPER_10	23055154	A	G	+	Intergenic	Non-repetitive unique sequence	A	None	None	None	Intergenic			0	22	3
SUPER_10	23055176	T	C	-	Intergenic	Soft-masked repetitive element (SINE/LINE/LTR)	t	None	None	None	Intergenic			0.2	18	1
SUPER_10	23055189	A	G	+	Intergenic	Soft-masked repetitive element (SINE/LINE/LTR)	a	None	None	None	Intergenic			0.154	13	2
SUPER_10	23055257	A	G	+	Intergenic	Soft-masked repetitive element (SINE/LINE/LTR)	a	None	None	None	Intergenic			0.125	16	2
SUPER_10	23055263	T	C	-	Intergenic	Soft-masked repetitive element (SINE/LINE/LTR)	t	None	None	None	Intergenic			0.118	17	2
SUPER_10	23055265	A	G	+	Intergenic	Soft-masked repetitive element (SINE/LINE/LTR)	a	None	None	None	Intergenic			0.235	17	3
SUPER_10	23055268	A	G	+	Intergenic	Soft-masked repetitive element (SINE/LINE/LTR)	a	None	None	None	Intergenic			0.059	17	1
SUPER_10	23055309	A	G	+	Intergenic	Soft-masked repetitive element (SINE/LINE/LTR)	a	None	None	None	Intergenic			0.111	18	2
SUPER_10	23055314	A	G	+	Intergenic	Soft-masked repetitive element (SINE/LINE/LTR)	a	None	None	None	Intergenic			0	20	1
SUPER_10	23055321	T	C	-	Intergenic	Soft-masked repetitive element (SINE/LINE/LTR)	t	None	None	None	Intergenic			0.182	20	2
SUPER_10	23055333	T	C	-	Intergenic	Non-repetitive unique sequence	T	None	None	None	Intergenic			0.4	24	2
SUPER_10	23055334	T	C	-	Intergenic	Non-repetitive unique sequence	T	None	None	None	Intergenic			0.133	24	2
SUPER_10	23055346	A	G	+	Intergenic	Soft-masked repetitive element (SINE/LINE/LTR)	a	None	None	None	Intergenic			0	25	1
SUPER_10	23055507	A	G	+	Intergenic	Soft-masked repetitive element (SINE/LINE/LTR)	a	None	None	None	Intergenic			0.2	15	1
SUPER_10	23055628	T	C	-	Intergenic	Soft-masked repetitive element (SINE/LINE/LTR)	t	None	None	None	Intergenic			0.158	28	1
SUPER_10	23061235	T	C	-	Intronic	Non-repetitive unique sequence	T	Hypcod00298	Hypcod00298	Hypcod00298.1	Intronic			0.329	99	6
SUPER_10	23061503	T	C	-	Intronic	Non-repetitive unique sequence	T	Hypcod00298	Hypcod00298	Hypcod00298.1	Intronic			0.455	22	5
SUPER_10	23061512	T	C	-	Intronic	Non-repetitive unique sequence	T	Hypcod00298	Hypcod00298	Hypcod00298.1	Intronic			0.882	225	9
SUPER_10	23070878	T	C	-	Intronic	Soft-masked repetitive element (SINE/LINE/LTR)	t	Hypcod00298	Hypcod00298	Hypcod00298.1	Intronic			0	23	1
SUPER_10	23075757	A	G	*	Intronic	Non-repetitive unique sequence	A	Hypcod00298	Hypcod00298	Hypcod00298.1	Intronic			0	60	1
SUPER_10	2308674	A	G	+	Intronic	Soft-masked repetitive element (SINE/LINE/LTR)	a	NETO1	NETO1	NETO1.1	Intronic			0.136	27	1
SUPER_10	23094023	A	G	*	UTR_3	Soft-masked repetitive element (SINE/LINE/LTR)	a	RBM39	RBM39	RBM39.1	3' UTR			0.031	32	1
SUPER_10	23109587	T	C	-	Intronic	Soft-masked repetitive element (SINE/LINE/LTR)	t	RBM39	RBM39	RBM39.1	Intronic			0.143	14	1
SUPER_10	23109670	T	C	-	Intronic	Soft-masked repetitive element (SINE/LINE/LTR)	t	RBM39	RBM39	RBM39.1	Intronic			0.286	14	3
SUPER_10	23109729	T	C	-	Intronic	Soft-masked repetitive element (SINE/LINE/LTR)	t	RBM39	RBM39	RBM39.1	Intronic			0.286	14	4
SUPER_10	23109736	T	C	-	Intronic	Soft-masked repetitive element (SINE/LINE/LTR)	t	RBM39	RBM39	RBM39.1	Intronic			0.154	13	2
SUPER_10	2311017	A	G	+	Intronic	Soft-masked repetitive element (SINE/LINE/LTR)	a	NETO1	NETO1	NETO1.1	Intronic			0.133	53	1
SUPER_10	2311205	A	G	+	Intronic	Non-repetitive unique sequence	A	NETO1	NETO1	NETO1.1	Intronic			0	58	1
SUPER_10	23126005	T	C	-	Intronic	Soft-masked repetitive element (SINE/LINE/LTR)	t	RBM39	RBM39	RBM39.1	Intronic			0	80	1
SUPER_10	23126616	T	C	-	Intronic	Non-repetitive unique sequence	T	RBM39	RBM39	RBM39.1	Intronic			0.167	73	1
SUPER_10	23126870	T	C	-	Intronic	Soft-masked repetitive element (SINE/LINE/LTR)	t	RBM39	RBM39	RBM39.1	Intronic			0.048	74	4
SUPER_10	23126874	T	C	-	Intronic	Soft-masked repetitive element (SINE/LINE/LTR)	t	RBM39	RBM39	RBM39.1	Intronic			0.177	73	5
SUPER_10	23126880	T	C	-	Intronic	Soft-masked repetitive element (SINE/LINE/LTR)	t	RBM39	RBM39	RBM39.1	Intronic			0.484	75	7
SUPER_10	23126881	T	C	-	Intronic	Soft-masked repetitive element (SINE/LINE/LTR)	t	RBM39	RBM39	RBM39.1	Intronic			0.73	74	7
SUPER_10	23126886	T	C	-	Intronic	Soft-masked repetitive element (SINE/LINE/LTR)	t	RBM39	RBM39	RBM39.1	Intronic			0.261	80	7
SUPER_10	23126888	T	C	-	Intronic	Soft-masked repetitive element (SINE/LINE/LTR)	t	RBM39	RBM39	RBM39.1	Intronic			0.014	82	3
SUPER_10	23126893	T	C	-	Intronic	Soft-masked repetitive element (SINE/LINE/LTR)	t	RBM39	RBM39	RBM39.1	Intronic			0.043	85	3
SUPER_10	23126896	T	C	-	Intronic	Soft-masked repetitive element (SINE/LINE/LTR)	t	RBM39	RBM39	RBM39.1	Intronic			0.134	83	8
SUPER_10	23126911	T	C	-	Intronic	Soft-masked repetitive element (SINE/LINE/LTR)	t	RBM39	RBM39	RBM39.1	Intronic			0.077	81	3
SUPER_10	23127183	T	C	-	Intronic	Soft-masked repetitive element (SINE/LINE/LTR)	t	RBM39	RBM39	RBM39.1	Intronic			0.017	85	3
SUPER_10	23127189	T	C	-	Intronic	Soft-masked repetitive element (SINE/LINE/LTR)	t	RBM39	RBM39	RBM39.1	Intronic			0.154	90	3
SUPER_10	23127190	T	C	-	Intronic	Soft-masked repetitive element (SINE/LINE/LTR)	t	RBM39	RBM39	RBM39.1	Intronic			0.092	89	3
SUPER_10	23127194	T	C	-	Intronic	Soft-masked repetitive element (SINE/LINE/LTR)	t	RBM39	RBM39	RBM39.1	Intronic			0.177	89	5
SUPER_10	23127280	T	C	-	Intronic	Soft-masked repetitive element (SINE/LINE/LTR)	t	RBM39	RBM39	RBM39.1	Intronic			0.186	54	9
SUPER_10	23127281	T	C	-	Intronic	Soft-masked repetitive element (SINE/LINE/LTR)	t	RBM39	RBM39	RBM39.1	Intronic			0	55	2
SUPER_10	23127308	T	C	-	Intronic	Soft-masked repetitive element (SINE/LINE/LTR)	t	RBM39	RBM39	RBM39.1	Intronic			0	36	1
SUPER_10	23127402	T	C	-	Intronic	Soft-masked repetitive element (SINE/LINE/LTR)	t	RBM39	RBM39	RBM39.1	Intronic			0.062	25	4
SUPER_10	23127408	T	C	-	Intronic	Soft-masked repetitive element (SINE/LINE/LTR)	t	RBM39	RBM39	RBM39.1	Intronic			0.133	24	5
SUPER_10	23127409	T	C	-	Intronic	Soft-masked repetitive element (SINE/LINE/LTR)	t	RBM39	RBM39	RBM39.1	Intronic			0.067	24	3
SUPER_10	23127515	T	C	-	Intronic	Soft-masked repetitive element (SINE/LINE/LTR)	t	RBM39	RBM39	RBM39.1	Intronic			0.069	38	3
SUPER_10	23127526	T	C	-	Intronic	Non-repetitive unique sequence	T	RBM39	RBM39	RBM39.1	Intronic			0.069	38	3
SUPER_10	23127550	T	C	-	Intronic	Non-repetitive unique sequence	T	RBM39	RBM39	RBM39.1	Intronic			0.033	38	3
SUPER_10	23127562	T	C	-	Intronic	Soft-masked repetitive element (SINE/LINE/LTR)	t	RBM39	RBM39	RBM39.1	Intronic			0.16	32	3
SUPER_10	23127568	T	C	-	Intronic	Soft-masked repetitive element (SINE/LINE/LTR)	t	RBM39	RBM39	RBM39.1	Intronic			0.192	33	3
SUPER_10	23127962	T	C	-	Intronic	Soft-masked repetitive element (SINE/LINE/LTR)	t	RBM39	RBM39	RBM39.1	Intronic			0.077	16	2
SUPER_10	23127987	T	C	-	Intronic	Soft-masked repetitive element (SINE/LINE/LTR)	t	RBM39	RBM39	RBM39.1	Intronic			0.182	15	2
SUPER_10	23127988	T	C	-	Intronic	Soft-masked repetitive element (SINE/LINE/LTR)	t	RBM39	RBM39	RBM39.1	Intronic			0.083	16	2
SUPER_10	23127990	T	C	-	Intronic	Soft-masked repetitive element (SINE/LINE/LTR)	t	RBM39	RBM39	RBM39.1	Intronic			0	16	1
SUPER_10	23127992	T	C	-	Intronic	Soft-masked repetitive element (SINE/LINE/LTR)	t	RBM39	RBM39	RBM39.1	Intronic			0.077	17	2
SUPER_10	23127993	T	C	-	Intronic	Soft-masked repetitive element (SINE/LINE/LTR)	t	RBM39	RBM39	RBM39.1	Intronic			0.385	17	1
SUPER_10	23127994	T	C	-	Intronic	Soft-masked repetitive element (SINE/LINE/LTR)	t	RBM39	RBM39	RBM39.1	Intronic			0.308	17	3
SUPER_10	23128004	T	C	-	Intronic	Soft-masked repetitive element (SINE/LINE/LTR)	t	RBM39	RBM39	RBM39.1	Intronic			0.083	16	2
SUPER_10	23128922	T	C	-	Intronic	Soft-masked repetitive element (SINE/LINE/LTR)	t	RBM39	RBM39	RBM39.1	Intronic			0.072	153	7
SUPER_10	23128931	T	C	-	Intronic	Soft-masked repetitive element (SINE/LINE/LTR)	t	RBM39	RBM39	RBM39.1	Intronic			0.06	146	6
SUPER_10	23128983	T	C	-	Intronic	Soft-masked repetitive element (SINE/LINE/LTR)	t	RBM39	RBM39	RBM39.1	Intronic			0.351	126	9
SUPER_10	23128993	T	C	-	Intronic	Soft-masked repetitive element (SINE/LINE/LTR)	t	RBM39	RBM39	RBM39.1	Intronic			0.606	120	9
SUPER_10	23129059	T	C	-	Intronic	Soft-masked repetitive element (SINE/LINE/LTR)	t	RBM39	RBM39	RBM39.1	Intronic			0.037	72	4
SUPER_10	23129064	T	C	-	Intronic	Soft-masked repetitive element (SINE/LINE/LTR)	t	RBM39	RBM39	RBM39.1	Intronic			0.054	49	5
SUPER_10	23129065	T	C	-	Intronic	Soft-masked repetitive element (SINE/LINE/LTR)	t	RBM39	RBM39	RBM39.1	Intronic			0.127	50	4
SUPER_10	23129128	T	C	-	Intronic	Soft-masked repetitive element (SINE/LINE/LTR)	t	RBM39	RBM39	RBM39.1	Intronic			0.222	9	2
SUPER_10	23129129	T	C	-	Intronic	Soft-masked repetitive element (SINE/LINE/LTR)	t	RBM39	RBM39	RBM39.1	Intronic			0.778	9	4
SUPER_10	23129526	T	C	-	Intronic	Soft-masked repetitive element (SINE/LINE/LTR)	t	RBM39	RBM39	RBM39.1	Intronic			0.148	116	8
SUPER_10	23129533	T	C	-	Intronic	Soft-masked repetitive element (SINE/LINE/LTR)	t	RBM39	RBM39	RBM39.1	Intronic			0.062	123	7
SUPER_10	23129585	T	C	-	Intronic	Soft-masked repetitive element (SINE/LINE/LTR)	t	RBM39	RBM39	RBM39.1	Intronic			0.36	120	9
SUPER_10	23134378	T	C	-	Intronic	Non-repetitive unique sequence	T	RBM39	RBM39	RBM39.1	Intronic			0.353	174	9
SUPER_10	23134382	T	C	-	Intronic	Soft-masked repetitive element (SINE/LINE/LTR)	t	RBM39	RBM39	RBM39.1	Intronic			0.062	172	4
SUPER_10	23134383	T	C	-	Intronic	Soft-masked repetitive element (SINE/LINE/LTR)	t	RBM39	RBM39	RBM39.1	Intronic			0.151	172	9
SUPER_10	23134402	T	C	-	Intronic	Soft-masked repetitive element (SINE/LINE/LTR)	t	RBM39	RBM39	RBM39.1	Intronic			0.056	171	5
SUPER_10	23134847	T	C	-	Intronic	Soft-masked repetitive element (SINE/LINE/LTR)	t	RBM39	RBM39	RBM39.1	Intronic			0.123	91	8
SUPER_10	23135942	T	C	-	Intronic	Soft-masked repetitive element (SINE/LINE/LTR)	t	RBM39	RBM39	RBM39.1	Intronic			0.076	72	2
SUPER_10	23135985	T	C	-	Intronic	Soft-masked repetitive element (SINE/LINE/LTR)	t	RBM39	RBM39	RBM39.1	Intronic			0.143	75	3
SUPER_10	23136032	T	C	-	Intronic	Soft-masked repetitive element (SINE/LINE/LTR)	t	RBM39	RBM39	RBM39.1	Intronic			0.17	67	3
SUPER_10	23136036	T	C	-	Intronic	Soft-masked repetitive element (SINE/LINE/LTR)	t	RBM39	RBM39	RBM39.1	Intronic			0.294	66	3
SUPER_10	23145396	A	G	+	Intronic	Non-repetitive unique sequence	A	RBM39	RBM39	RBM39.1	Intronic			0.036	37	4
SUPER_10	23161000	A	G	+	UTR_5	Non-repetitive unique sequence	A	PHF20	PHF20	PHF20.1	5' UTR			0	24	1
SUPER_10	23167708	A	G	+	Intronic	Non-repetitive unique sequence	A	PHF20	PHF20	PHF20.1	Intronic			0.167	12	1
SUPER_10	23168944	A	G	+	Intronic	Non-repetitive unique sequence	A	PHF20	PHF20	PHF20.1	Intronic			0.308	13	1
SUPER_10	23168977	A	G	+	Intronic	Soft-masked repetitive element (SINE/LINE/LTR)	a	PHF20	PHF20	PHF20.1	Intronic			0.188	16	1
SUPER_10	23170048	A	G	+	Intronic	Soft-masked repetitive element (SINE/LINE/LTR)	a	PHF20	PHF20	PHF20.1	Intronic			0.208	24	1
SUPER_10	23174578	A	G	+	Intronic	Soft-masked repetitive element (SINE/LINE/LTR)	a	PHF20	PHF20	PHF20.1	Intronic			0.353	17	1
SUPER_10	23174586	A	G	+	Intronic	Soft-masked repetitive element (SINE/LINE/LTR)	a	PHF20	PHF20	PHF20.1	Intronic			0.467	15	1
SUPER_10	23174597	A	G	+	Intronic	Soft-masked repetitive element (SINE/LINE/LTR)	a	PHF20	PHF20	PHF20.1	Intronic			0.286	14	1
SUPER_10	23174610	A	G	+	Intronic	Soft-masked repetitive element (SINE/LINE/LTR)	a	PHF20	PHF20	PHF20.1	Intronic			0.364	11	1
SUPER_10	23174622	A	G	+	Intronic	Soft-masked repetitive element (SINE/LINE/LTR)	a	PHF20	PHF20	PHF20.1	Intronic			0.5	10	1
SUPER_10	2317488	T	C	*	Intergenic	Non-repetitive unique sequence	T	None	None	None	Intergenic			0	22	1
SUPER_10	23182986	T	C	*	Intronic	Non-repetitive unique sequence	T	PHF20	PHF20	PHF20.1	Intronic			0.056	18	1
SUPER_10	23183167	A	G	+	Intronic	Soft-masked repetitive element (SINE/LINE/LTR)	a	PHF20	PHF20	PHF20.1	Intronic			0.154	13	1
SUPER_10	23184657	T	C	*	Intronic	Non-repetitive unique sequence	T	PHF20	PHF20	PHF20.1	Intronic			0.891	304	9
SUPER_10	23184737	A	G	+	Intronic	Non-repetitive unique sequence	A	PHF20	PHF20	PHF20.1	Intronic			0.923	348	9
SUPER_10	23184740	A	G	+	Intronic	Non-repetitive unique sequence	A	PHF20	PHF20	PHF20.1	Intronic			0.925	351	9
SUPER_10	23184756	A	G	+	Intronic	Non-repetitive unique sequence	A	PHF20	PHF20	PHF20.1	Intronic			0.95	282	9
SUPER_10	23185801	A	G	+	Intronic	Soft-masked repetitive element (SINE/LINE/LTR)	a	PHF20	PHF20	PHF20.1	Intronic			0.091	22	4
SUPER_10	23185832	A	G	+	Intronic	Soft-masked repetitive element (SINE/LINE/LTR)	a	PHF20	PHF20	PHF20.1	Intronic			0.133	26	2
SUPER_10	23185842	A	G	+	Intronic	Soft-masked repetitive element (SINE/LINE/LTR)	a	PHF20	PHF20	PHF20.1	Intronic			0	25	1
SUPER_10	23185845	A	G	+	Intronic	Soft-masked repetitive element (SINE/LINE/LTR)	a	PHF20	PHF20	PHF20.1	Intronic			0.067	26	3
SUPER_10	23185907	A	G	+	Intronic	Soft-masked repetitive element (SINE/LINE/LTR)	a	PHF20	PHF20	PHF20.1	Intronic			0.182	19	1
SUPER_10	23185911	A	G	+	Intronic	Soft-masked repetitive element (SINE/LINE/LTR)	a	PHF20	PHF20	PHF20.1	Intronic			0	21	1
SUPER_10	23185914	A	G	+	Intronic	Soft-masked repetitive element (SINE/LINE/LTR)	a	PHF20	PHF20	PHF20.1	Intronic			0.167	20	1
SUPER_10	23185916	A	G	+	Intronic	Soft-masked repetitive element (SINE/LINE/LTR)	a	PHF20	PHF20	PHF20.1	Intronic			0.167	20	1
SUPER_10	23186488	A	G	+	Intronic	Soft-masked repetitive element (SINE/LINE/LTR)	a	PHF20	PHF20	PHF20.1	Intronic			0.188	41	1
SUPER_10	23187422	A	G	+	Intronic	Soft-masked repetitive element (SINE/LINE/LTR)	a	PHF20	PHF20	PHF20.1	Intronic			0.3	16	2
SUPER_10	23187480	A	G	+	Intronic	Soft-masked repetitive element (SINE/LINE/LTR)	a	PHF20	PHF20	PHF20.1	Intronic			0.133	15	2
SUPER_10	23187514	A	G	+	Intronic	Soft-masked repetitive element (SINE/LINE/LTR)	a	PHF20	PHF20	PHF20.1	Intronic			0.176	17	1
SUPER_10	23188359	A	G	+	Intronic	Soft-masked repetitive element (SINE/LINE/LTR)	a	PHF20	PHF20	PHF20.1	Intronic			0.25	22	2
SUPER_10	23188361	A	G	+	Intronic	Soft-masked repetitive element (SINE/LINE/LTR)	a	PHF20	PHF20	PHF20.1	Intronic			0.19	23	1
SUPER_10	23188411	A	G	+	Intronic	Soft-masked repetitive element (SINE/LINE/LTR)	a	PHF20	PHF20	PHF20.1	Intronic			0.304	49	2
SUPER_10	23188413	A	G	+	Intronic	Soft-masked repetitive element (SINE/LINE/LTR)	a	PHF20	PHF20	PHF20.1	Intronic			0.37	49	2
SUPER_10	23188415	A	G	+	Intronic	Soft-masked repetitive element (SINE/LINE/LTR)	a	PHF20	PHF20	PHF20.1	Intronic			0.804	49	3
SUPER_10	23188426	A	G	+	Intronic	Soft-masked repetitive element (SINE/LINE/LTR)	a	PHF20	PHF20	PHF20.1	Intronic			0.262	45	2
SUPER_10	23188772	A	G	+	Intronic	Soft-masked repetitive element (SINE/LINE/LTR)	a	PHF20	PHF20	PHF20.1	Intronic			0.036	30	2
SUPER_10	23188785	A	G	+	Intronic	Soft-masked repetitive element (SINE/LINE/LTR)	a	PHF20	PHF20	PHF20.1	Intronic			0.154	29	2
SUPER_10	23188788	A	G	+	Intronic	Soft-masked repetitive element (SINE/LINE/LTR)	a	PHF20	PHF20	PHF20.1	Intronic			0.231	29	2
SUPER_10	23188789	A	G	+	Intronic	Soft-masked repetitive element (SINE/LINE/LTR)	a	PHF20	PHF20	PHF20.1	Intronic			0.038	29	2
SUPER_10	23188839	A	G	+	Intronic	Soft-masked repetitive element (SINE/LINE/LTR)	a	PHF20	PHF20	PHF20.1	Intronic			0.154	29	2
SUPER_10	23188847	A	G	+	Intronic	Soft-masked repetitive element (SINE/LINE/LTR)	a	PHF20	PHF20	PHF20.1	Intronic			0.217	26	2
SUPER_10	23188864	A	G	+	Intronic	Soft-masked repetitive element (SINE/LINE/LTR)	a	PHF20	PHF20	PHF20.1	Intronic			0.105	22	2
SUPER_10	23188867	A	G	+	Intronic	Soft-masked repetitive element (SINE/LINE/LTR)	a	PHF20	PHF20	PHF20.1	Intronic			0.333	21	3
SUPER_10	23189416	A	G	+	Intronic	Soft-masked repetitive element (SINE/LINE/LTR)	a	PHF20	PHF20	PHF20.1	Intronic			0.1	25	2
SUPER_10	23189456	A	G	+	Intronic	Soft-masked repetitive element (SINE/LINE/LTR)	a	PHF20	PHF20	PHF20.1	Intronic			0.333	32	1
SUPER_10	23189501	A	G	+	Intronic	Soft-masked repetitive element (SINE/LINE/LTR)	a	PHF20	PHF20	PHF20.1	Intronic			0.389	21	2
SUPER_10	23189515	A	G	+	Intronic	Soft-masked repetitive element (SINE/LINE/LTR)	a	PHF20	PHF20	PHF20.1	Intronic			0.286	17	2
SUPER_10	23189849	A	G	+	Intronic	Soft-masked repetitive element (SINE/LINE/LTR)	a	PHF20	PHF20	PHF20.1	Intronic			0.231	13	2
SUPER_10	23189878	A	G	+	Intronic	Soft-masked repetitive element (SINE/LINE/LTR)	a	PHF20	PHF20	PHF20.1	Intronic			0.25	12	1
SUPER_10	23189884	A	G	+	Intronic	Soft-masked repetitive element (SINE/LINE/LTR)	a	PHF20	PHF20	PHF20.1	Intronic			0.231	13	1
SUPER_10	23190978	A	G	+	Intronic	Soft-masked repetitive element (SINE/LINE/LTR)	a	PHF20	PHF20	PHF20.1	Intronic			0.1	10	1
SUPER_10	23190980	A	G	+	Intronic	Soft-masked repetitive element (SINE/LINE/LTR)	a	PHF20	PHF20	PHF20.1	Intronic			0.1	10	1
SUPER_10	23191042	A	G	+	Intronic	Soft-masked repetitive element (SINE/LINE/LTR)	a	PHF20	PHF20	PHF20.1	Intronic			0.278	21	2
SUPER_10	23191046	A	G	+	Intronic	Soft-masked repetitive element (SINE/LINE/LTR)	a	PHF20	PHF20	PHF20.1	Intronic			0	23	1
SUPER_10	23191058	A	G	+	Intronic	Soft-masked repetitive element (SINE/LINE/LTR)	a	PHF20	PHF20	PHF20.1	Intronic			0.2	23	1
SUPER_10	23191060	A	G	+	Intronic	Soft-masked repetitive element (SINE/LINE/LTR)	a	PHF20	PHF20	PHF20.1	Intronic			0.476	24	2
SUPER_10	23191067	A	G	+	Intronic	Soft-masked repetitive element (SINE/LINE/LTR)	a	PHF20	PHF20	PHF20.1	Intronic			0.2	23	1
SUPER_10	23191111	A	G	+	Intronic	Soft-masked repetitive element (SINE/LINE/LTR)	a	PHF20	PHF20	PHF20.1	Intronic			0.2	24	2
SUPER_10	23191116	A	G	+	Intronic	Soft-masked repetitive element (SINE/LINE/LTR)	a	PHF20	PHF20	PHF20.1	Intronic			0.25	25	1
SUPER_10	23193058	A	G	+	Intronic	Soft-masked repetitive element (SINE/LINE/LTR)	a	PHF20	PHF20	PHF20.1	Intronic			0.182	16	1
SUPER_10	23197014	A	G	+	Intronic	Soft-masked repetitive element (SINE/LINE/LTR)	a	PHF20	PHF20	PHF20.1	Intronic			0.091	11	1
SUPER_10	23199355	A	G	+	Intronic	Soft-masked repetitive element (SINE/LINE/LTR)	a	PHF20	PHF20	PHF20.1	Intronic			0.032	33	2
SUPER_10	23199360	A	G	+	Intronic	Soft-masked repetitive element (SINE/LINE/LTR)	a	PHF20	PHF20	PHF20.1	Intronic			0.514	37	3
SUPER_10	23199366	A	G	+	Intronic	Soft-masked repetitive element (SINE/LINE/LTR)	a	PHF20	PHF20	PHF20.1	Intronic			0.088	36	2
SUPER_10	23199408	A	G	+	Intronic	Non-repetitive unique sequence	A	PHF20	PHF20	PHF20.1	Intronic			0.486	38	2
SUPER_10	23199414	A	G	+	Intronic	Non-repetitive unique sequence	A	PHF20	PHF20	PHF20.1	Intronic			0.939	36	2
SUPER_10	23199419	A	G	+	Intronic	Soft-masked repetitive element (SINE/LINE/LTR)	a	PHF20	PHF20	PHF20.1	Intronic			0.97	36	2
SUPER_10	23199421	A	G	+	Intronic	Soft-masked repetitive element (SINE/LINE/LTR)	a	PHF20	PHF20	PHF20.1	Intronic			0.061	36	2
SUPER_10	23199432	A	G	+	Intronic	Soft-masked repetitive element (SINE/LINE/LTR)	a	PHF20	PHF20	PHF20.1	Intronic			0.515	36	2
SUPER_10	23199653	A	G	+	Intronic	Soft-masked repetitive element (SINE/LINE/LTR)	a	PHF20	PHF20	PHF20.1	Intronic			0.031	35	2
SUPER_10	23199674	A	G	+	Intronic	Soft-masked repetitive element (SINE/LINE/LTR)	a	PHF20	PHF20	PHF20.1	Intronic			0	43	1
SUPER_10	23199713	A	G	+	Intronic	Soft-masked repetitive element (SINE/LINE/LTR)	a	PHF20	PHF20	PHF20.1	Intronic			0	45	1
SUPER_10	23199735	A	G	+	Intronic	Soft-masked repetitive element (SINE/LINE/LTR)	a	PHF20	PHF20	PHF20.1	Intronic			0.171	39	2
SUPER_10	23199742	A	G	+	Intronic	Soft-masked repetitive element (SINE/LINE/LTR)	a	PHF20	PHF20	PHF20.1	Intronic			0.189	41	1
SUPER_10	23199797	A	G	+	Intronic	Soft-masked repetitive element (SINE/LINE/LTR)	a	PHF20	PHF20	PHF20.1	Intronic			0.138	34	1
SUPER_10	23200254	T	C	*	Intronic	Non-repetitive unique sequence	T	PHF20	PHF20	PHF20.1	Intronic			0.083	12	1
SUPER_10	23218677	T	C	*	Intronic	Non-repetitive unique sequence	T	PHF20	PHF20	PHF20.1	Intronic			0.6	10	4
SUPER_10	23223971	A	G	+	Intronic	Non-repetitive unique sequence	A	PHF20	PHF20	PHF20.1	Intronic			0.455	11	4
SUPER_10	23223976	T	C	*	Intronic	Non-repetitive unique sequence	T	PHF20	PHF20	PHF20.1	Intronic			0.5	10	4
SUPER_10	23223979	T	C	*	Intronic	Non-repetitive unique sequence	T	PHF20	PHF20	PHF20.1	Intronic			0.5	10	4
SUPER_10	23237881	T	C	*	Intronic	Soft-masked repetitive element (SINE/LINE/LTR)	t	PHF20	PHF20	PHF20.1	Intronic			0	52	1
SUPER_10	23241256	A	G	+	Intronic	Non-repetitive unique sequence	A	PHF20	PHF20	PHF20.1	Intronic			0	21	1
SUPER_10	23244775	A	G	+	Intronic	Non-repetitive unique sequence	A	PHF20	PHF20	PHF20.1	Intronic			0.111	9	1
SUPER_10	23259836	A	G	+	Intronic	Non-repetitive unique sequence	A	PHF20	PHF20	PHF20.1	Intronic			0.059	17	1
SUPER_10	23274502	A	G	+	Intronic	Soft-masked repetitive element (SINE/LINE/LTR)	a	CNBD2	CNBD2	CNBD2.1	Intronic			0.083	28	2
SUPER_10	23274503	A	G	+	Intronic	Soft-masked repetitive element (SINE/LINE/LTR)	a	CNBD2	CNBD2	CNBD2.1	Intronic			0	26	1
SUPER_10	23274520	A	G	+	Intronic	Soft-masked repetitive element (SINE/LINE/LTR)	a	CNBD2	CNBD2	CNBD2.1	Intronic			0.25	27	1
SUPER_10	23275572	A	G	+	Intronic	Soft-masked repetitive element (SINE/LINE/LTR)	a	CNBD2	CNBD2	CNBD2.1	Intronic			0	13	1
SUPER_10	23275577	A	G	+	Intronic	Soft-masked repetitive element (SINE/LINE/LTR)	a	CNBD2	CNBD2	CNBD2.1	Intronic			0	14	1
SUPER_10	23275579	A	G	+	Intronic	Soft-masked repetitive element (SINE/LINE/LTR)	a	CNBD2	CNBD2	CNBD2.1	Intronic			0	13	1
SUPER_10	23275599	A	G	+	Intronic	Soft-masked repetitive element (SINE/LINE/LTR)	a	CNBD2	CNBD2	CNBD2.1	Intronic			0	14	1
SUPER_10	23275608	A	G	+	Intronic	Soft-masked repetitive element (SINE/LINE/LTR)	a	CNBD2	CNBD2	CNBD2.1	Intronic			0	14	1
SUPER_10	23275609	A	G	+	Intronic	Soft-masked repetitive element (SINE/LINE/LTR)	a	CNBD2	CNBD2	CNBD2.1	Intronic			0	14	1
SUPER_10	23279586	A	G	+	Intronic	Soft-masked repetitive element (SINE/LINE/LTR)	a	CNBD2	CNBD2	CNBD2.1	Intronic			0.5	10	2
SUPER_10	23279605	A	G	+	Intronic	Soft-masked repetitive element (SINE/LINE/LTR)	a	CNBD2	CNBD2	CNBD2.1	Intronic			0.375	8	1
SUPER_10	23279606	A	G	+	Intronic	Soft-masked repetitive element (SINE/LINE/LTR)	a	CNBD2	CNBD2	CNBD2.1	Intronic			0.875	8	1
SUPER_10	23279625	A	G	+	Intronic	Soft-masked repetitive element (SINE/LINE/LTR)	a	CNBD2	CNBD2	CNBD2.1	Intronic			0.714	7	1
SUPER_10	23279935	A	G	+	Intronic	Soft-masked repetitive element (SINE/LINE/LTR)	a	CNBD2	CNBD2	CNBD2.1	Intronic			0.182	11	2
SUPER_10	23279955	A	G	+	Intronic	Soft-masked repetitive element (SINE/LINE/LTR)	a	CNBD2	CNBD2	CNBD2.1	Intronic			0	12	1
SUPER_10	23279982	A	G	+	Intronic	Soft-masked repetitive element (SINE/LINE/LTR)	a	CNBD2	CNBD2	CNBD2.1	Intronic			0.091	11	1
SUPER_10	23279983	A	G	+	Intronic	Soft-masked repetitive element (SINE/LINE/LTR)	a	CNBD2	CNBD2	CNBD2.1	Intronic			0.545	11	3
SUPER_10	23280447	A	G	+	Intronic	Soft-masked repetitive element (SINE/LINE/LTR)	a	CNBD2	CNBD2	CNBD2.1	Intronic			0.167	12	2
SUPER_10	23280458	A	G	+	Intronic	Soft-masked repetitive element (SINE/LINE/LTR)	a	CNBD2	CNBD2	CNBD2.1	Intronic			0.429	14	3
SUPER_10	23280466	A	G	+	Intronic	Soft-masked repetitive element (SINE/LINE/LTR)	a	CNBD2	CNBD2	CNBD2.1	Intronic			0.077	13	1
SUPER_10	23280473	A	G	+	Intronic	Soft-masked repetitive element (SINE/LINE/LTR)	a	CNBD2	CNBD2	CNBD2.1	Intronic			0.154	13	2
SUPER_10	23280477	A	G	+	Intronic	Soft-masked repetitive element (SINE/LINE/LTR)	a	CNBD2	CNBD2	CNBD2.1	Intronic			0.769	13	5
SUPER_10	23280480	A	G	+	Intronic	Soft-masked repetitive element (SINE/LINE/LTR)	a	CNBD2	CNBD2	CNBD2.1	Intronic			0.154	13	2
SUPER_10	23280484	A	G	+	Intronic	Soft-masked repetitive element (SINE/LINE/LTR)	a	CNBD2	CNBD2	CNBD2.1	Intronic			0.769	13	5
SUPER_10	23280489	A	G	+	Intronic	Soft-masked repetitive element (SINE/LINE/LTR)	a	CNBD2	CNBD2	CNBD2.1	Intronic			0.154	13	1
SUPER_10	23280510	A	G	+	Intronic	Soft-masked repetitive element (SINE/LINE/LTR)	a	CNBD2	CNBD2	CNBD2.1	Intronic			0.636	11	5
SUPER_10	23280515	A	G	+	Intronic	Soft-masked repetitive element (SINE/LINE/LTR)	a	CNBD2	CNBD2	CNBD2.1	Intronic			0.5	10	4
SUPER_10	23280517	A	G	+	Intronic	Soft-masked repetitive element (SINE/LINE/LTR)	a	CNBD2	CNBD2	CNBD2.1	Intronic			0.3	10	2
SUPER_10	23280595	A	G	+	Intronic	Soft-masked repetitive element (SINE/LINE/LTR)	a	CNBD2	CNBD2	CNBD2.1	Intronic			0.692	13	4
SUPER_10	23287739	T	C	*	Intronic	Non-repetitive unique sequence	T	CNBD2	CNBD2	CNBD2.1	Intronic			0	20	1
SUPER_10	23288764	A	G	+	Intronic	Soft-masked repetitive element (SINE/LINE/LTR)	a	CNBD2	CNBD2	CNBD2.1	Intronic			0	24	1
SUPER_10	23288765	A	G	+	Intronic	Soft-masked repetitive element (SINE/LINE/LTR)	a	CNBD2	CNBD2	CNBD2.1	Intronic			0	25	1
SUPER_10	23294772	A	G	+	Intronic	Non-repetitive unique sequence	A	CNBD2	CNBD2	CNBD2.1	Intronic			0.111	9	1
SUPER_10	2333775	T	C	*	Intergenic	Non-repetitive unique sequence	T	None	None	None	Intergenic			0.077	13	1
SUPER_10	2334701	A	G	*	Intergenic	Non-repetitive unique sequence	A	None	None	None	Intergenic			0.071	14	1
SUPER_10	23367778	A	G	*	Intronic	Non-repetitive unique sequence	A	EPB41L1	EPB41L1	EPB41L1.1	Intronic			0.875	8	3
SUPER_10	23372375	A	G	*	Intronic	Non-repetitive unique sequence	A	EPB41L1	EPB41L1	EPB41L1.1	Intronic			0	19	1
SUPER_10	23375273	A	G	*	Intronic	Non-repetitive unique sequence	A	EPB41L1	EPB41L1	EPB41L1.1	Intronic			0.062	22	4
SUPER_10	23378390	T	C	-	Intronic	Soft-masked repetitive element (SINE/LINE/LTR)	t	EPB41L1	EPB41L1	EPB41L1.1	Intronic			0	14	1
SUPER_10	23379430	T	C	-	Intronic	Non-repetitive unique sequence	T	EPB41L1	EPB41L1	EPB41L1.1	Intronic			0	17	1
SUPER_10	23387064	T	C	-	CDS_Recoding	Non-repetitive unique sequence	T	EPB41L1	EPB41L1	EPB41L1.25	Recoding (missense E->G)	GAG>GGG	E742G	0	76	1
SUPER_10	23392328	A	G	*	Intronic	Non-repetitive unique sequence	A	EPB41L1	EPB41L1	EPB41L1.1	Intronic			0	30	1
SUPER_10	23394689	T	C	-	Intronic	Non-repetitive unique sequence	T	EPB41L1	EPB41L1	EPB41L1.1	Intronic			0.4	15	2
SUPER_10	23394703	A	G	*	Intronic	Non-repetitive unique sequence	A	EPB41L1	EPB41L1	EPB41L1.1	Intronic			0.329	51	3
SUPER_10	23399416	A	G	*	Intronic	Non-repetitive unique sequence	A	EPB41L1	EPB41L1	EPB41L1.1	Intronic			0.2	10	1
SUPER_10	23418182	T	C	-	UTR_5	Soft-masked repetitive element (SINE/LINE/LTR)	t	EPB41L1	EPB41L1	EPB41L1.12	5' UTR			0.03	54	2
SUPER_10	23418202	T	C	-	UTR_5	Soft-masked repetitive element (SINE/LINE/LTR)	t	EPB41L1	EPB41L1	EPB41L1.12	5' UTR			0.03	56	2
SUPER_10	23419618	A	G	*	UTR_5	Non-repetitive unique sequence	A	EPB41L1	EPB41L1	EPB41L1.12	5' UTR			0	20	1
SUPER_10	23422962	T	C	-	UTR_5	Soft-masked repetitive element (SINE/LINE/LTR)	t	EPB41L1	EPB41L1	EPB41L1.12	5' UTR			0	40	2
SUPER_10	23423311	A	G	*	UTR_5	Non-repetitive unique sequence	A	EPB41L1	EPB41L1	EPB41L1.12	5' UTR			0.045	38	2
SUPER_10	23429562	T	C	-	UTR_5	Soft-masked repetitive element (SINE/LINE/LTR)	t	EPB41L1	EPB41L1	EPB41L1.12	5' UTR			0	42	2
SUPER_10	23429569	T	C	-	UTR_5	Soft-masked repetitive element (SINE/LINE/LTR)	t	EPB41L1	EPB41L1	EPB41L1.12	5' UTR			0.037	41	3
SUPER_10	23442601	A	G	*	Intronic	Non-repetitive unique sequence	A	EPB41L1	EPB41L1	EPB41L1.1	Intronic			0	18	1
SUPER_10	23442946	A	G	*	Intronic	Non-repetitive unique sequence	A	EPB41L1	EPB41L1	EPB41L1.1	Intronic			0	32	1
SUPER_10	23443919	T	C	-	Intronic	Soft-masked repetitive element (SINE/LINE/LTR)	t	EPB41L1	EPB41L1	EPB41L1.1	Intronic			0	34	1
SUPER_10	23448810	A	G	*	Intronic	Non-repetitive unique sequence	A	EPB41L1	EPB41L1	EPB41L1.1	Intronic			0	64	1
SUPER_10	23453331	A	G	*	Intronic	Non-repetitive unique sequence	A	EPB41L1	EPB41L1	EPB41L1.1	Intronic			0.167	19	1
SUPER_10	23461238	T	C	-	Intronic	Non-repetitive unique sequence	T	EPB41L1	EPB41L1	EPB41L1.1	Intronic			0	29	1
SUPER_10	23461615	A	G	*	UTR_5	Non-repetitive unique sequence	A	EPB41L1	EPB41L1	EPB41L1.1	5' UTR			0	12	1
SUPER_10	23464718	A	G	*	UTR_5	Non-repetitive unique sequence	A	EPB41L1	EPB41L1	EPB41L1.1	5' UTR			0.033	42	2
SUPER_10	23473022	A	G	*	UTR_5	Non-repetitive unique sequence	A	EPB41L1	EPB41L1	EPB41L1.1	5' UTR			0	59	1
SUPER_10	23473613	A	G	*	UTR_5	Non-repetitive unique sequence	A	EPB41L1	EPB41L1	EPB41L1.1	5' UTR			0	34	1
SUPER_10	23483130	T	C	-	Intronic	Non-repetitive unique sequence	T	EPB41L1	EPB41L1	EPB41L1.17	Intronic			0.25	16	2
SUPER_10	23483135	T	C	-	Intronic	Non-repetitive unique sequence	T	EPB41L1	EPB41L1	EPB41L1.17	Intronic			0.667	16	4
SUPER_10	23483204	T	C	-	Intronic	Non-repetitive unique sequence	T	EPB41L1	EPB41L1	EPB41L1.17	Intronic			0.385	18	2
SUPER_10	23483263	T	C	-	Intronic	Soft-masked repetitive element (SINE/LINE/LTR)	t	EPB41L1	EPB41L1	EPB41L1.17	Intronic			0.455	11	2
SUPER_10	23483286	T	C	-	Intronic	Soft-masked repetitive element (SINE/LINE/LTR)	t	EPB41L1	EPB41L1	EPB41L1.17	Intronic			0.4	10	2
SUPER_10	23483299	T	C	-	Intronic	Soft-masked repetitive element (SINE/LINE/LTR)	t	EPB41L1	EPB41L1	EPB41L1.17	Intronic			0.364	11	3
SUPER_10	23483301	T	C	-	Intronic	Soft-masked repetitive element (SINE/LINE/LTR)	t	EPB41L1	EPB41L1	EPB41L1.17	Intronic			0.417	12	3
SUPER_10	23483302	T	C	-	Intronic	Soft-masked repetitive element (SINE/LINE/LTR)	t	EPB41L1	EPB41L1	EPB41L1.17	Intronic			0.583	12	2
SUPER_10	23483314	T	C	-	Intronic	Soft-masked repetitive element (SINE/LINE/LTR)	t	EPB41L1	EPB41L1	EPB41L1.17	Intronic			0.385	13	2
SUPER_10	23483315	T	C	-	Intronic	Soft-masked repetitive element (SINE/LINE/LTR)	t	EPB41L1	EPB41L1	EPB41L1.17	Intronic			0.154	13	2
SUPER_10	23483325	T	C	-	Intronic	Soft-masked repetitive element (SINE/LINE/LTR)	t	EPB41L1	EPB41L1	EPB41L1.17	Intronic			0.692	13	3
SUPER_10	23483328	T	C	-	Intronic	Soft-masked repetitive element (SINE/LINE/LTR)	t	EPB41L1	EPB41L1	EPB41L1.17	Intronic			0.75	12	3
SUPER_10	23483329	T	C	-	Intronic	Soft-masked repetitive element (SINE/LINE/LTR)	t	EPB41L1	EPB41L1	EPB41L1.17	Intronic			0.583	12	2
SUPER_10	23483807	T	C	-	Intronic	Non-repetitive unique sequence	T	EPB41L1	EPB41L1	EPB41L1.17	Intronic			0.1	10	1
SUPER_10	23484793	T	C	*	Intronic	Soft-masked repetitive element (SINE/LINE/LTR)	t	EPB41L1	EPB41L1	EPB41L1.17	Intronic			0.154	13	2
SUPER_10	23484798	T	C	*	Intronic	Soft-masked repetitive element (SINE/LINE/LTR)	t	EPB41L1	EPB41L1	EPB41L1.17	Intronic			0.133	15	2
SUPER_10	23484814	T	C	*	Intronic	Soft-masked repetitive element (SINE/LINE/LTR)	t	EPB41L1	EPB41L1	EPB41L1.17	Intronic			0.4	27	3
SUPER_10	23484838	T	C	*	Intronic	Non-repetitive unique sequence	T	EPB41L1	EPB41L1	EPB41L1.17	Intronic			0.233	46	5
SUPER_10	23484950	T	C	*	Intronic	Soft-masked repetitive element (SINE/LINE/LTR)	t	EPB41L1	EPB41L1	EPB41L1.17	Intronic			0.092	142	2
SUPER_10	23484983	T	C	*	Intronic	Non-repetitive unique sequence	T	EPB41L1	EPB41L1	EPB41L1.17	Intronic			0.033	166	1
SUPER_10	23484987	T	C	*	Intronic	Non-repetitive unique sequence	T	EPB41L1	EPB41L1	EPB41L1.17	Intronic			0.062	172	3
SUPER_10	23491311	A	G	*	Intronic	Non-repetitive unique sequence	A	EPB41L1	EPB41L1	EPB41L1.17	Intronic			0.085	83	4
SUPER_10	23491355	T	C	*	Intronic	Non-repetitive unique sequence	T	EPB41L1	EPB41L1	EPB41L1.17	Intronic			0.045	110	1
SUPER_10	23525560	A	G	+	Intergenic	Soft-masked repetitive element (SINE/LINE/LTR)	a	None	None	None	Intergenic			1	12	6
SUPER_10	23541972	A	G	+	Intronic	Soft-masked repetitive element (SINE/LINE/LTR)	a	LOC05200	LOC05200	LOC05200.1	Intronic			0.048	39	4
SUPER_10	23541975	A	G	+	Intronic	Soft-masked repetitive element (SINE/LINE/LTR)	a	LOC05200	LOC05200	LOC05200.1	Intronic			0	36	4
SUPER_10	23542498	A	G	+	Intronic	Soft-masked repetitive element (SINE/LINE/LTR)	a	LOC05200	LOC05200	LOC05200.1	Intronic			0.071	28	2
SUPER_10	23542555	A	G	+	Intronic	Soft-masked repetitive element (SINE/LINE/LTR)	a	LOC05200	LOC05200	LOC05200.1	Intronic			0.056	36	2
SUPER_10	23542558	A	G	+	Intronic	Soft-masked repetitive element (SINE/LINE/LTR)	a	LOC05200	LOC05200	LOC05200.1	Intronic			0.4	37	5
SUPER_10	23547761	T	C	*	Intronic	Soft-masked repetitive element (SINE/LINE/LTR)	t	LOC05200	LOC05200	LOC05200.1	Intronic			0.077	13	1
SUPER_10	23556342	T	C	*	Intronic	Soft-masked repetitive element (SINE/LINE/LTR)	t	Hypnc01381	Hypnc01381	Hypnc01381.1	Intronic			0.1	10	1
SUPER_10	23556367	T	C	*	Intronic	Soft-masked repetitive element (SINE/LINE/LTR)	t	Hypnc01381	Hypnc01381	Hypnc01381.1	Intronic			0.308	13	3
SUPER_10	23556370	T	C	*	Intronic	Soft-masked repetitive element (SINE/LINE/LTR)	t	Hypnc01381	Hypnc01381	Hypnc01381.1	Intronic			0.077	13	1
SUPER_10	23556376	T	C	*	Intronic	Soft-masked repetitive element (SINE/LINE/LTR)	t	Hypnc01381	Hypnc01381	Hypnc01381.1	Intronic			0.231	13	3
SUPER_10	23556377	T	C	*	Intronic	Soft-masked repetitive element (SINE/LINE/LTR)	t	Hypnc01381	Hypnc01381	Hypnc01381.1	Intronic			0.286	14	4
SUPER_10	23556383	T	C	*	Intronic	Soft-masked repetitive element (SINE/LINE/LTR)	t	Hypnc01381	Hypnc01381	Hypnc01381.1	Intronic			0.077	13	1
SUPER_10	23556390	A	G	+	Intronic	Soft-masked repetitive element (SINE/LINE/LTR)	a	Hypnc01381	Hypnc01381	Hypnc01381.1	Intronic			0.154	13	1
SUPER_10	23556403	T	C	*	Intronic	Soft-masked repetitive element (SINE/LINE/LTR)	t	Hypnc01381	Hypnc01381	Hypnc01381.1	Intronic			0.2	10	2
SUPER_10	23556437	A	G	+	Intronic	Soft-masked repetitive element (SINE/LINE/LTR)	a	Hypnc01381	Hypnc01381	Hypnc01381.1	Intronic			0.273	11	1
SUPER_10	23558284	A	G	+	Intronic	Soft-masked repetitive element (SINE/LINE/LTR)	a	Hypnc01381	Hypnc01381	Hypnc01381.1	Intronic			0.111	9	1
SUPER_10	23558448	T	C	*	Intronic	Soft-masked repetitive element (SINE/LINE/LTR)	t	Hypnc01381	Hypnc01381	Hypnc01381.1	Intronic			0.077	13	1
SUPER_10	23558508	T	C	*	Intronic	Soft-masked repetitive element (SINE/LINE/LTR)	t	Hypnc01381	Hypnc01381	Hypnc01381.1	Intronic			0.214	14	3
SUPER_10	23558511	T	C	*	Intronic	Soft-masked repetitive element (SINE/LINE/LTR)	t	Hypnc01381	Hypnc01381	Hypnc01381.1	Intronic			0.143	14	2
SUPER_10	23558514	T	C	*	Intronic	Soft-masked repetitive element (SINE/LINE/LTR)	t	Hypnc01381	Hypnc01381	Hypnc01381.1	Intronic			0.267	15	3
SUPER_10	23558515	T	C	*	Intronic	Soft-masked repetitive element (SINE/LINE/LTR)	t	Hypnc01381	Hypnc01381	Hypnc01381.1	Intronic			0.267	15	4
SUPER_10	23558516	T	C	*	Intronic	Soft-masked repetitive element (SINE/LINE/LTR)	t	Hypnc01381	Hypnc01381	Hypnc01381.1	Intronic			0.2	15	2
SUPER_10	23558527	A	G	+	Intronic	Soft-masked repetitive element (SINE/LINE/LTR)	a	Hypnc01381	Hypnc01381	Hypnc01381.1	Intronic			0.143	14	1
SUPER_10	23558552	T	C	*	Intronic	Non-repetitive unique sequence	T	Hypnc01381	Hypnc01381	Hypnc01381.1	Intronic			0.154	13	2
SUPER_10	23558618	T	C	*	Intronic	Soft-masked repetitive element (SINE/LINE/LTR)	t	Hypnc01381	Hypnc01381	Hypnc01381.1	Intronic			0.222	9	2
SUPER_10	23560275	T	C	*	Intronic	Soft-masked repetitive element (SINE/LINE/LTR)	t	Hypnc01381	Hypnc01381	Hypnc01381.1	Intronic			0	20	1
SUPER_10	23560281	T	C	*	Intronic	Soft-masked repetitive element (SINE/LINE/LTR)	t	Hypnc01381	Hypnc01381	Hypnc01381.1	Intronic			0	21	1
SUPER_10	23560287	T	C	*	Intronic	Soft-masked repetitive element (SINE/LINE/LTR)	t	Hypnc01381	Hypnc01381	Hypnc01381.1	Intronic			0	21	1
SUPER_10	23560314	T	C	*	Intronic	Soft-masked repetitive element (SINE/LINE/LTR)	t	Hypnc01381	Hypnc01381	Hypnc01381.1	Intronic			0	18	1
SUPER_10	23560355	T	C	*	Intronic	Soft-masked repetitive element (SINE/LINE/LTR)	t	Hypnc01381	Hypnc01381	Hypnc01381.1	Intronic			0.1	19	3
SUPER_10	23560803	T	C	*	Intronic	Non-repetitive unique sequence	T	Hypnc01381	Hypnc01381	Hypnc01381.1	Intronic			0.077	13	1
SUPER_10	23560805	T	C	*	Intronic	Non-repetitive unique sequence	T	Hypnc01381	Hypnc01381	Hypnc01381.1	Intronic			0.214	14	2
SUPER_10	23560816	T	C	*	Intronic	Non-repetitive unique sequence	T	Hypnc01381	Hypnc01381	Hypnc01381.1	Intronic			0.308	13	2
SUPER_10	23560824	T	C	*	Intronic	Non-repetitive unique sequence	T	Hypnc01381	Hypnc01381	Hypnc01381.1	Intronic			0.231	13	2
SUPER_10	23561292	T	C	*	Intronic	Soft-masked repetitive element (SINE/LINE/LTR)	t	Hypnc01381	Hypnc01381	Hypnc01381.1	Intronic			0	38	2
SUPER_10	23561293	T	C	*	Intronic	Soft-masked repetitive element (SINE/LINE/LTR)	t	Hypnc01381	Hypnc01381	Hypnc01381.1	Intronic			0	38	3
SUPER_10	23561336	T	C	*	Intronic	Soft-masked repetitive element (SINE/LINE/LTR)	t	Hypnc01381	Hypnc01381	Hypnc01381.1	Intronic			0.077	36	4
SUPER_10	23561386	T	C	*	Intronic	Soft-masked repetitive element (SINE/LINE/LTR)	t	Hypnc01381	Hypnc01381	Hypnc01381.1	Intronic			0.083	36	2
SUPER_10	23563472	T	C	*	Intronic	Non-repetitive unique sequence	T	LOC05200	LOC05200	LOC05200.2	Intronic			0.125	8	1
SUPER_10	23565369	A	G	+	Intronic	Soft-masked repetitive element (SINE/LINE/LTR)	a	LOC05200	LOC05200	LOC05200.2	Intronic			0.2	10	2
SUPER_10	23565386	A	G	+	Intronic	Soft-masked repetitive element (SINE/LINE/LTR)	a	LOC05200	LOC05200	LOC05200.2	Intronic			0.2	10	2
SUPER_10	23565387	A	G	+	Intronic	Soft-masked repetitive element (SINE/LINE/LTR)	a	LOC05200	LOC05200	LOC05200.2	Intronic			0.2	10	1
SUPER_10	23566102	A	G	+	Intronic	Soft-masked repetitive element (SINE/LINE/LTR)	a	LOC05200	LOC05200	LOC05200.2	Intronic			0	19	1
SUPER_10	23566486	A	G	+	Intronic	Soft-masked repetitive element (SINE/LINE/LTR)	a	LOC05200	LOC05200	LOC05200.2	Intronic			0.25	8	1
SUPER_10	23566505	T	C	*	Intronic	Soft-masked repetitive element (SINE/LINE/LTR)	t	LOC05200	LOC05200	LOC05200.2	Intronic			0.111	9	1
SUPER_10	23566530	A	G	+	Intronic	Soft-masked repetitive element (SINE/LINE/LTR)	a	LOC05200	LOC05200	LOC05200.2	Intronic			0.286	7	2
SUPER_10	23566568	T	C	*	Intronic	Soft-masked repetitive element (SINE/LINE/LTR)	t	LOC05200	LOC05200	LOC05200.2	Intronic			0.143	7	1
SUPER_10	23566569	T	C	*	Intronic	Soft-masked repetitive element (SINE/LINE/LTR)	t	LOC05200	LOC05200	LOC05200.2	Intronic			0.143	7	1
SUPER_10	23566570	T	C	*	Intronic	Soft-masked repetitive element (SINE/LINE/LTR)	t	LOC05200	LOC05200	LOC05200.2	Intronic			0.143	7	1
SUPER_10	23567465	A	G	+	Intronic	Soft-masked repetitive element (SINE/LINE/LTR)	a	LOC05200	LOC05200	LOC05200.2	Intronic			0.2	10	1
SUPER_10	23567471	A	G	+	Intronic	Soft-masked repetitive element (SINE/LINE/LTR)	a	LOC05200	LOC05200	LOC05200.2	Intronic			0.222	9	1
SUPER_10	23567647	A	G	+	Intronic	Soft-masked repetitive element (SINE/LINE/LTR)	a	LOC05200	LOC05200	LOC05200.2	Intronic			0.154	13	2
SUPER_10	23567654	A	G	+	Intronic	Soft-masked repetitive element (SINE/LINE/LTR)	a	LOC05200	LOC05200	LOC05200.2	Intronic			0.167	12	2
SUPER_10	23567678	A	G	+	Intronic	Soft-masked repetitive element (SINE/LINE/LTR)	a	LOC05200	LOC05200	LOC05200.2	Intronic			0.231	13	2
SUPER_10	23567699	A	G	+	Intronic	Non-repetitive unique sequence	A	LOC05200	LOC05200	LOC05200.2	Intronic			0.3	10	2
SUPER_10	23567701	A	G	+	Intronic	Non-repetitive unique sequence	A	LOC05200	LOC05200	LOC05200.2	Intronic			0.4	10	2
SUPER_10	23567710	A	G	+	Intronic	Soft-masked repetitive element (SINE/LINE/LTR)	a	LOC05200	LOC05200	LOC05200.2	Intronic			0.222	9	1
SUPER_10	23568082	T	C	*	Intronic	Soft-masked repetitive element (SINE/LINE/LTR)	t	LOC05200	LOC05200	LOC05200.2	Intronic			0.154	13	2
SUPER_10	23568086	T	C	*	Intronic	Soft-masked repetitive element (SINE/LINE/LTR)	t	LOC05200	LOC05200	LOC05200.2	Intronic			0.143	14	2
SUPER_10	23568151	T	C	*	Intronic	Soft-masked repetitive element (SINE/LINE/LTR)	t	LOC05200	LOC05200	LOC05200.2	Intronic			0.067	15	1
SUPER_10	23568209	T	C	*	Intronic	Soft-masked repetitive element (SINE/LINE/LTR)	t	LOC05200	LOC05200	LOC05200.2	Intronic			0.077	13	1
SUPER_10	23568228	A	G	+	Intronic	Soft-masked repetitive element (SINE/LINE/LTR)	a	LOC05200	LOC05200	LOC05200.2	Intronic			0.2	10	1
SUPER_10	23568297	A	G	+	Intronic	Soft-masked repetitive element (SINE/LINE/LTR)	a	LOC05200	LOC05200	LOC05200.2	Intronic			0.5	14	2
SUPER_10	23568342	A	G	+	Intronic	Soft-masked repetitive element (SINE/LINE/LTR)	a	LOC05200	LOC05200	LOC05200.2	Intronic			0.267	23	2
SUPER_10	23568366	A	G	+	Intronic	Soft-masked repetitive element (SINE/LINE/LTR)	a	LOC05200	LOC05200	LOC05200.2	Intronic			0.133	23	3
SUPER_10	23568373	A	G	+	Intronic	Soft-masked repetitive element (SINE/LINE/LTR)	a	LOC05200	LOC05200	LOC05200.2	Intronic			0.25	24	3
SUPER_10	23569688	A	G	+	Intronic	Soft-masked repetitive element (SINE/LINE/LTR)	a	LOC05200	LOC05200	LOC05200.2	Intronic			0.167	12	2
SUPER_10	23569708	A	G	+	Intronic	Soft-masked repetitive element (SINE/LINE/LTR)	a	LOC05200	LOC05200	LOC05200.2	Intronic			0.111	9	1
SUPER_10	23570414	T	C	*	Intronic	Non-repetitive unique sequence	T	LOC05200	LOC05200	LOC05200.2	Intronic			0.111	9	1
SUPER_10	23573032	A	G	+	UTR_3	Non-repetitive unique sequence	A	LOC05200	LOC05200	LOC05200.3	3' UTR			0	51	1
SUPER_10	23579724	T	C	-	UTR_3	Non-repetitive unique sequence	T	LOC05200	LOC05200	LOC05200.2	3' UTR			0.083	12	1
SUPER_10	23600881	T	C	-	Intronic	Soft-masked repetitive element (SINE/LINE/LTR)	t	NDRG3	NDRG3	NDRG3.1	Intronic			0.389	18	5
SUPER_10	23600904	T	C	-	Intronic	Soft-masked repetitive element (SINE/LINE/LTR)	t	NDRG3	NDRG3	NDRG3.1	Intronic			0.182	22	3
SUPER_10	23600905	T	C	-	Intronic	Soft-masked repetitive element (SINE/LINE/LTR)	t	NDRG3	NDRG3	NDRG3.1	Intronic			0.261	23	4
SUPER_10	23600933	T	C	-	Intronic	Soft-masked repetitive element (SINE/LINE/LTR)	t	NDRG3	NDRG3	NDRG3.1	Intronic			0.1	31	4
SUPER_10	23600948	T	C	-	Intronic	Soft-masked repetitive element (SINE/LINE/LTR)	t	NDRG3	NDRG3	NDRG3.1	Intronic			0	35	1
SUPER_10	23600958	T	C	-	Intronic	Soft-masked repetitive element (SINE/LINE/LTR)	t	NDRG3	NDRG3	NDRG3.1	Intronic			0	35	1
SUPER_10	23601056	T	C	-	Intronic	Soft-masked repetitive element (SINE/LINE/LTR)	t	NDRG3	NDRG3	NDRG3.1	Intronic			0.053	47	3
SUPER_10	23601074	T	C	-	Intronic	Soft-masked repetitive element (SINE/LINE/LTR)	t	NDRG3	NDRG3	NDRG3.1	Intronic			0.176	43	5
SUPER_10	23601087	T	C	-	Intronic	Soft-masked repetitive element (SINE/LINE/LTR)	t	NDRG3	NDRG3	NDRG3.1	Intronic			0.067	40	4
SUPER_10	23601091	T	C	-	Intronic	Soft-masked repetitive element (SINE/LINE/LTR)	t	NDRG3	NDRG3	NDRG3.1	Intronic			0.133	40	4
SUPER_10	23601110	T	C	-	Intronic	Soft-masked repetitive element (SINE/LINE/LTR)	t	NDRG3	NDRG3	NDRG3.1	Intronic			0.154	43	3
SUPER_10	23601123	T	C	-	Intronic	Soft-masked repetitive element (SINE/LINE/LTR)	t	NDRG3	NDRG3	NDRG3.1	Intronic			0.214	42	4
SUPER_10	23601635	T	C	-	Intronic	Soft-masked repetitive element (SINE/LINE/LTR)	t	NDRG3	NDRG3	NDRG3.1	Intronic			0.077	30	2
SUPER_10	23601663	T	C	-	Intronic	Soft-masked repetitive element (SINE/LINE/LTR)	t	NDRG3	NDRG3	NDRG3.1	Intronic			0.053	19	1
SUPER_10	23601776	T	C	-	Intronic	Soft-masked repetitive element (SINE/LINE/LTR)	t	NDRG3	NDRG3	NDRG3.1	Intronic			0.25	29	3
SUPER_10	23601953	T	C	-	Intronic	Non-repetitive unique sequence	T	NDRG3	NDRG3	NDRG3.1	Intronic			0.045	53	3
SUPER_10	23601965	A	G	*	Intronic	Non-repetitive unique sequence	A	NDRG3	NDRG3	NDRG3.1	Intronic			0.053	52	2
SUPER_10	23601967	A	G	*	Intronic	Non-repetitive unique sequence	A	NDRG3	NDRG3	NDRG3.1	Intronic			0	52	1
SUPER_10	23602052	T	C	-	Intronic	Non-repetitive unique sequence	T	NDRG3	NDRG3	NDRG3.1	Intronic			0.035	59	2
SUPER_10	23602103	T	C	-	Intronic	Soft-masked repetitive element (SINE/LINE/LTR)	t	NDRG3	NDRG3	NDRG3.1	Intronic			0.058	64	4
SUPER_10	23602106	T	C	-	Intronic	Soft-masked repetitive element (SINE/LINE/LTR)	t	NDRG3	NDRG3	NDRG3.1	Intronic			0.318	64	8
SUPER_10	23602141	T	C	-	Intronic	Soft-masked repetitive element (SINE/LINE/LTR)	t	NDRG3	NDRG3	NDRG3.1	Intronic			0.24	60	8
SUPER_10	23602144	T	C	-	Intronic	Soft-masked repetitive element (SINE/LINE/LTR)	t	NDRG3	NDRG3	NDRG3.1	Intronic			0.359	57	7
SUPER_10	23602145	T	C	-	Intronic	Soft-masked repetitive element (SINE/LINE/LTR)	t	NDRG3	NDRG3	NDRG3.1	Intronic			0.019	57	5
SUPER_10	23602148	T	C	-	Intronic	Soft-masked repetitive element (SINE/LINE/LTR)	t	NDRG3	NDRG3	NDRG3.1	Intronic			0.171	58	5
SUPER_10	23602162	T	C	-	Intronic	Soft-masked repetitive element (SINE/LINE/LTR)	t	NDRG3	NDRG3	NDRG3.1	Intronic			0.127	62	7
SUPER_10	23602166	T	C	-	Intronic	Soft-masked repetitive element (SINE/LINE/LTR)	t	NDRG3	NDRG3	NDRG3.1	Intronic			0.445	62	9
SUPER_10	23602170	T	C	-	Intronic	Soft-masked repetitive element (SINE/LINE/LTR)	t	NDRG3	NDRG3	NDRG3.1	Intronic			0.209	66	9
SUPER_10	23602177	T	C	-	Intronic	Soft-masked repetitive element (SINE/LINE/LTR)	t	NDRG3	NDRG3	NDRG3.1	Intronic			0.214	63	7
SUPER_10	23602257	T	C	-	Intronic	Soft-masked repetitive element (SINE/LINE/LTR)	t	NDRG3	NDRG3	NDRG3.1	Intronic			0.079	48	2
SUPER_10	23602283	T	C	-	Intronic	Soft-masked repetitive element (SINE/LINE/LTR)	t	NDRG3	NDRG3	NDRG3.1	Intronic			0.045	42	3
SUPER_10	23602287	T	C	-	Intronic	Soft-masked repetitive element (SINE/LINE/LTR)	t	NDRG3	NDRG3	NDRG3.1	Intronic			0.078	41	4
SUPER_10	23602370	T	C	-	Intronic	Soft-masked repetitive element (SINE/LINE/LTR)	t	NDRG3	NDRG3	NDRG3.1	Intronic			0.059	37	4
SUPER_10	23602405	T	C	-	Intronic	Soft-masked repetitive element (SINE/LINE/LTR)	t	NDRG3	NDRG3	NDRG3.1	Intronic			0.412	35	3
SUPER_10	23602408	T	C	-	Intronic	Soft-masked repetitive element (SINE/LINE/LTR)	t	NDRG3	NDRG3	NDRG3.1	Intronic			0.235	34	4
SUPER_10	23602412	T	C	-	Intronic	Soft-masked repetitive element (SINE/LINE/LTR)	t	NDRG3	NDRG3	NDRG3.1	Intronic			0.188	33	4
SUPER_10	23602425	T	C	-	Intronic	Soft-masked repetitive element (SINE/LINE/LTR)	t	NDRG3	NDRG3	NDRG3.1	Intronic			0.25	33	6
SUPER_10	23602429	T	C	-	Intronic	Soft-masked repetitive element (SINE/LINE/LTR)	t	NDRG3	NDRG3	NDRG3.1	Intronic			0.688	32	7
SUPER_10	23602434	T	C	-	Intronic	Soft-masked repetitive element (SINE/LINE/LTR)	t	NDRG3	NDRG3	NDRG3.1	Intronic			0.533	31	6
SUPER_10	23602441	T	C	-	Intronic	Soft-masked repetitive element (SINE/LINE/LTR)	t	NDRG3	NDRG3	NDRG3.1	Intronic			0.154	30	4
SUPER_10	23602452	T	C	-	Intronic	Soft-masked repetitive element (SINE/LINE/LTR)	t	NDRG3	NDRG3	NDRG3.1	Intronic			0.143	29	3
SUPER_10	23602461	T	C	-	Intronic	Soft-masked repetitive element (SINE/LINE/LTR)	t	NDRG3	NDRG3	NDRG3.1	Intronic			0.143	31	4
SUPER_10	23602483	T	C	-	Intronic	Soft-masked repetitive element (SINE/LINE/LTR)	t	NDRG3	NDRG3	NDRG3.1	Intronic			0.059	35	4
SUPER_10	23602484	T	C	-	Intronic	Soft-masked repetitive element (SINE/LINE/LTR)	t	NDRG3	NDRG3	NDRG3.1	Intronic			0.118	35	3
SUPER_10	23602489	T	C	-	Intronic	Soft-masked repetitive element (SINE/LINE/LTR)	t	NDRG3	NDRG3	NDRG3.1	Intronic			0.059	35	3
SUPER_10	23602490	T	C	-	Intronic	Soft-masked repetitive element (SINE/LINE/LTR)	t	NDRG3	NDRG3	NDRG3.1	Intronic			0.125	34	4
SUPER_10	23602500	T	C	-	Intronic	Soft-masked repetitive element (SINE/LINE/LTR)	t	NDRG3	NDRG3	NDRG3.1	Intronic			0.333	36	2
SUPER_10	23602510	T	C	-	Intronic	Soft-masked repetitive element (SINE/LINE/LTR)	t	NDRG3	NDRG3	NDRG3.1	Intronic			0.048	40	3
SUPER_10	23602875	T	C	-	Intronic	Soft-masked repetitive element (SINE/LINE/LTR)	t	NDRG3	NDRG3	NDRG3.1	Intronic			0.125	41	3
SUPER_10	23602896	T	C	-	Intronic	Soft-masked repetitive element (SINE/LINE/LTR)	t	NDRG3	NDRG3	NDRG3.1	Intronic			0.133	39	4
SUPER_10	23602939	T	C	-	Intronic	Soft-masked repetitive element (SINE/LINE/LTR)	t	NDRG3	NDRG3	NDRG3.1	Intronic			0.471	42	7
SUPER_10	23602943	T	C	-	Intronic	Soft-masked repetitive element (SINE/LINE/LTR)	t	NDRG3	NDRG3	NDRG3.1	Intronic			0.471	42	7
SUPER_10	23602945	T	C	-	Intronic	Soft-masked repetitive element (SINE/LINE/LTR)	t	NDRG3	NDRG3	NDRG3.1	Intronic			0.235	43	4
SUPER_10	23602952	T	C	-	Intronic	Soft-masked repetitive element (SINE/LINE/LTR)	t	NDRG3	NDRG3	NDRG3.1	Intronic			0.188	38	3
SUPER_10	23602964	T	C	-	Intronic	Soft-masked repetitive element (SINE/LINE/LTR)	t	NDRG3	NDRG3	NDRG3.1	Intronic			0.467	37	6
SUPER_10	23602976	T	C	-	Intronic	Soft-masked repetitive element (SINE/LINE/LTR)	t	NDRG3	NDRG3	NDRG3.1	Intronic			0.333	35	5
SUPER_10	23602978	T	C	-	Intronic	Soft-masked repetitive element (SINE/LINE/LTR)	t	NDRG3	NDRG3	NDRG3.1	Intronic			0.267	35	2
SUPER_10	23602992	T	C	-	Intronic	Soft-masked repetitive element (SINE/LINE/LTR)	t	NDRG3	NDRG3	NDRG3.1	Intronic			0.2	37	3
SUPER_10	23603120	T	C	-	Intronic	Soft-masked repetitive element (SINE/LINE/LTR)	t	NDRG3	NDRG3	NDRG3.1	Intronic			0.1	20	1
SUPER_10	23603182	T	C	-	Intronic	Soft-masked repetitive element (SINE/LINE/LTR)	t	NDRG3	NDRG3	NDRG3.1	Intronic			0.12	25	3
SUPER_10	23655576	T	C	-	Intronic	Non-repetitive unique sequence	T	Hypnc01385	Hypnc01385	Hypnc01385.1	Intronic			0	24	1
SUPER_10	23655584	T	C	-	Intronic	Non-repetitive unique sequence	T	Hypnc01385	Hypnc01385	Hypnc01385.1	Intronic			0.455	26	3
SUPER_10	23655589	T	C	-	Intronic	Non-repetitive unique sequence	T	Hypnc01385	Hypnc01385	Hypnc01385.1	Intronic			0.545	26	2
SUPER_10	23655590	T	C	-	Intronic	Non-repetitive unique sequence	T	Hypnc01385	Hypnc01385	Hypnc01385.1	Intronic			0.318	26	3
SUPER_10	23655591	T	C	-	Intronic	Non-repetitive unique sequence	T	Hypnc01385	Hypnc01385	Hypnc01385.1	Intronic			0.182	26	2
SUPER_10	23655610	T	C	-	Intronic	Non-repetitive unique sequence	T	Hypnc01385	Hypnc01385	Hypnc01385.1	Intronic			0.15	25	3
SUPER_10	23655617	T	C	-	Intronic	Non-repetitive unique sequence	T	Hypnc01385	Hypnc01385	Hypnc01385.1	Intronic			0.333	30	2
SUPER_10	23655622	T	C	-	Intronic	Soft-masked repetitive element (SINE/LINE/LTR)	t	Hypnc01385	Hypnc01385	Hypnc01385.1	Intronic			0.208	31	3
SUPER_10	23655623	T	C	-	Intronic	Soft-masked repetitive element (SINE/LINE/LTR)	t	Hypnc01385	Hypnc01385	Hypnc01385.1	Intronic			0.136	28	3
SUPER_10	23655627	T	C	-	Intronic	Soft-masked repetitive element (SINE/LINE/LTR)	t	Hypnc01385	Hypnc01385	Hypnc01385.1	Intronic			0.083	31	2
SUPER_10	23655629	T	C	-	Intronic	Soft-masked repetitive element (SINE/LINE/LTR)	t	Hypnc01385	Hypnc01385	Hypnc01385.1	Intronic			0.087	30	2
SUPER_10	23655637	T	C	-	Intronic	Soft-masked repetitive element (SINE/LINE/LTR)	t	Hypnc01385	Hypnc01385	Hypnc01385.1	Intronic			0.13	30	2
SUPER_10	23655703	T	C	-	Intronic	Non-repetitive unique sequence	T	Hypnc01385	Hypnc01385	Hypnc01385.1	Intronic			0	22	1
SUPER_10	23655890	T	C	-	Intronic	Soft-masked repetitive element (SINE/LINE/LTR)	t	Hypnc01385	Hypnc01385	Hypnc01385.1	Intronic			0.2	19	3
SUPER_10	23655908	T	C	-	Intronic	Non-repetitive unique sequence	T	Hypnc01385	Hypnc01385	Hypnc01385.1	Intronic			0.333	21	4
SUPER_10	23655909	T	C	-	Intronic	Non-repetitive unique sequence	T	Hypnc01385	Hypnc01385	Hypnc01385.1	Intronic			0.5	20	2
SUPER_10	23655943	T	C	-	Intronic	Soft-masked repetitive element (SINE/LINE/LTR)	t	Hypnc01385	Hypnc01385	Hypnc01385.1	Intronic			0.154	13	1
SUPER_10	23656055	T	C	-	Intronic	Soft-masked repetitive element (SINE/LINE/LTR)	t	Hypnc01385	Hypnc01385	Hypnc01385.1	Intronic			0.333	12	3
SUPER_10	23656056	T	C	-	Intronic	Soft-masked repetitive element (SINE/LINE/LTR)	t	Hypnc01385	Hypnc01385	Hypnc01385.1	Intronic			0.417	12	3
SUPER_10	23656069	A	G	*	Intronic	Soft-masked repetitive element (SINE/LINE/LTR)	a	Hypnc01385	Hypnc01385	Hypnc01385.1	Intronic			0	16	1
SUPER_10	23656075	A	G	*	Intronic	Soft-masked repetitive element (SINE/LINE/LTR)	a	Hypnc01385	Hypnc01385	Hypnc01385.1	Intronic			0	19	1
SUPER_10	23656081	T	C	-	Intronic	Soft-masked repetitive element (SINE/LINE/LTR)	t	Hypnc01385	Hypnc01385	Hypnc01385.1	Intronic			0.357	20	1
SUPER_10	23656190	T	C	-	Intronic	Non-repetitive unique sequence	T	Hypnc01385	Hypnc01385	Hypnc01385.1	Intronic			0.467	22	3
SUPER_10	23656203	T	C	-	Intronic	Soft-masked repetitive element (SINE/LINE/LTR)	t	Hypnc01385	Hypnc01385	Hypnc01385.1	Intronic			0.3	17	4
SUPER_10	23656209	T	C	-	Intronic	Soft-masked repetitive element (SINE/LINE/LTR)	t	Hypnc01385	Hypnc01385	Hypnc01385.1	Intronic			0.8	15	5
SUPER_10	23656622	A	G	*	Intronic	Non-repetitive unique sequence	A	Hypnc01385	Hypnc01385	Hypnc01385.1	Intronic			0.111	18	2
SUPER_10	23656627	A	G	*	Intronic	Non-repetitive unique sequence	A	Hypnc01385	Hypnc01385	Hypnc01385.1	Intronic			0.125	16	2
SUPER_10	23656644	T	C	-	Intronic	Non-repetitive unique sequence	T	Hypnc01385	Hypnc01385	Hypnc01385.1	Intronic			0.143	14	2
SUPER_10	23656847	T	C	-	Intronic	Non-repetitive unique sequence	T	Hypnc01385	Hypnc01385	Hypnc01385.1	Intronic			0.833	12	3
SUPER_10	23656870	T	C	-	Intronic	Non-repetitive unique sequence	T	Hypnc01385	Hypnc01385	Hypnc01385.1	Intronic			0.167	18	2
SUPER_10	23656874	T	C	-	Intronic	Non-repetitive unique sequence	T	Hypnc01385	Hypnc01385	Hypnc01385.1	Intronic			0	16	2
SUPER_10	23656895	T	C	-	Intronic	Non-repetitive unique sequence	T	Hypnc01385	Hypnc01385	Hypnc01385.1	Intronic			0.188	16	3
SUPER_10	23656898	T	C	-	Intronic	Non-repetitive unique sequence	T	Hypnc01385	Hypnc01385	Hypnc01385.1	Intronic			0.2	15	3
SUPER_10	23656905	T	C	-	Intronic	Soft-masked repetitive element (SINE/LINE/LTR)	t	Hypnc01385	Hypnc01385	Hypnc01385.1	Intronic			0.2	15	3
SUPER_10	23656906	T	C	-	Intronic	Soft-masked repetitive element (SINE/LINE/LTR)	t	Hypnc01385	Hypnc01385	Hypnc01385.1	Intronic			0.267	15	4
SUPER_10	23656908	T	C	-	Intronic	Soft-masked repetitive element (SINE/LINE/LTR)	t	Hypnc01385	Hypnc01385	Hypnc01385.1	Intronic			0.067	15	1
SUPER_10	23656909	T	C	-	Intronic	Soft-masked repetitive element (SINE/LINE/LTR)	t	Hypnc01385	Hypnc01385	Hypnc01385.1	Intronic			0.267	15	4
SUPER_10	23656926	T	C	-	Intronic	Soft-masked repetitive element (SINE/LINE/LTR)	t	Hypnc01385	Hypnc01385	Hypnc01385.1	Intronic			0.059	17	1
SUPER_10	23657139	T	C	-	Noncoding_Exon	Soft-masked repetitive element (SINE/LINE/LTR)	t	Hypnc01385	Hypnc01385	Hypnc01385.1	Non-coding transcript exon (lncRNA)			0.286	26	3
SUPER_10	23657144	T	C	-	Noncoding_Exon	Non-repetitive unique sequence	T	Hypnc01385	Hypnc01385	Hypnc01385.1	Non-coding transcript exon (lncRNA)			0.071	23	2
SUPER_10	23657147	T	C	-	Noncoding_Exon	Non-repetitive unique sequence	T	Hypnc01385	Hypnc01385	Hypnc01385.1	Non-coding transcript exon (lncRNA)			0.357	23	3
SUPER_10	23657148	T	C	-	Noncoding_Exon	Non-repetitive unique sequence	T	Hypnc01385	Hypnc01385	Hypnc01385.1	Non-coding transcript exon (lncRNA)			0.5	23	3
SUPER_10	23657149	T	C	-	Noncoding_Exon	Non-repetitive unique sequence	T	Hypnc01385	Hypnc01385	Hypnc01385.1	Non-coding transcript exon (lncRNA)			0.077	22	3
SUPER_10	23657156	T	C	-	Noncoding_Exon	Non-repetitive unique sequence	T	Hypnc01385	Hypnc01385	Hypnc01385.1	Non-coding transcript exon (lncRNA)			0.462	17	4
SUPER_10	23657157	T	C	-	Noncoding_Exon	Non-repetitive unique sequence	T	Hypnc01385	Hypnc01385	Hypnc01385.1	Non-coding transcript exon (lncRNA)			0.308	17	4
SUPER_10	23657165	T	C	-	Noncoding_Exon	Soft-masked repetitive element (SINE/LINE/LTR)	t	Hypnc01385	Hypnc01385	Hypnc01385.1	Non-coding transcript exon (lncRNA)			0.4	15	3
SUPER_10	23657170	T	C	-	Noncoding_Exon	Soft-masked repetitive element (SINE/LINE/LTR)	t	Hypnc01385	Hypnc01385	Hypnc01385.1	Non-coding transcript exon (lncRNA)			0.2	15	2
SUPER_10	23657177	T	C	-	Intergenic	Soft-masked repetitive element (SINE/LINE/LTR)	t	None	None	None	Intergenic			0.417	16	2
SUPER_10	23657212	T	C	-	Intergenic	Soft-masked repetitive element (SINE/LINE/LTR)	t	None	None	None	Intergenic			0.3	14	3
SUPER_10	23657222	T	C	-	Intergenic	Soft-masked repetitive element (SINE/LINE/LTR)	t	None	None	None	Intergenic			0.273	15	2
SUPER_10	23657223	T	C	-	Intergenic	Soft-masked repetitive element (SINE/LINE/LTR)	t	None	None	None	Intergenic			0.7	14	5
SUPER_10	23657227	T	C	-	Intergenic	Soft-masked repetitive element (SINE/LINE/LTR)	t	None	None	None	Intergenic			0.182	15	3
SUPER_10	23657960	T	C	-	UTR_3	Non-repetitive unique sequence	T	SOGA1	SOGA1	SOGA1.1	3' UTR			0.4	14	3
SUPER_10	23657968	T	C	-	UTR_3	Non-repetitive unique sequence	T	SOGA1	SOGA1	SOGA1.1	3' UTR			0.5	16	3
SUPER_10	23657986	T	C	-	UTR_3	Non-repetitive unique sequence	T	SOGA1	SOGA1	SOGA1.1	3' UTR			0.167	16	3
SUPER_10	23657991	T	C	-	UTR_3	Non-repetitive unique sequence	T	SOGA1	SOGA1	SOGA1.1	3' UTR			0.167	16	3
SUPER_10	23657998	T	C	-	UTR_3	Non-repetitive unique sequence	T	SOGA1	SOGA1	SOGA1.1	3' UTR			0	15	2
SUPER_10	23658110	T	C	-	UTR_3	Soft-masked repetitive element (SINE/LINE/LTR)	t	SOGA1	SOGA1	SOGA1.1	3' UTR			0.083	27	3
SUPER_10	23658183	T	C	-	UTR_3	Soft-masked repetitive element (SINE/LINE/LTR)	t	SOGA1	SOGA1	SOGA1.1	3' UTR			0.127	42	3
SUPER_10	23658185	T	C	-	UTR_3	Soft-masked repetitive element (SINE/LINE/LTR)	t	SOGA1	SOGA1	SOGA1.1	3' UTR			0.182	42	2
SUPER_10	23659973	A	G	*	Intronic	Non-repetitive unique sequence	A	SOGA1	SOGA1	SOGA1.1	Intronic			0.053	19	1
SUPER_10	23663465	A	G	*	Intronic	Non-repetitive unique sequence	A	SOGA1	SOGA1	SOGA1.1	Intronic			0.25	8	2
SUPER_10	23666348	T	C	-	Intronic	Soft-masked repetitive element (SINE/LINE/LTR)	t	SOGA1	SOGA1	SOGA1.1	Intronic			0.222	9	1
SUPER_10	23666375	T	C	-	Intronic	Soft-masked repetitive element (SINE/LINE/LTR)	t	SOGA1	SOGA1	SOGA1.1	Intronic			0.364	12	1
SUPER_10	23666384	T	C	-	Intronic	Soft-masked repetitive element (SINE/LINE/LTR)	t	SOGA1	SOGA1	SOGA1.1	Intronic			0.167	13	2
SUPER_10	23666958	T	C	-	Intronic	Soft-masked repetitive element (SINE/LINE/LTR)	t	SOGA1	SOGA1	SOGA1.1	Intronic			0.462	13	1
SUPER_10	23666962	T	C	-	Intronic	Soft-masked repetitive element (SINE/LINE/LTR)	t	SOGA1	SOGA1	SOGA1.1	Intronic			0.333	12	1
SUPER_10	23666982	T	C	-	Intronic	Soft-masked repetitive element (SINE/LINE/LTR)	t	SOGA1	SOGA1	SOGA1.1	Intronic			0.167	12	1
SUPER_10	23666986	T	C	-	Intronic	Soft-masked repetitive element (SINE/LINE/LTR)	t	SOGA1	SOGA1	SOGA1.1	Intronic			0.25	12	1
SUPER_10	23667019	T	C	-	Intronic	Soft-masked repetitive element (SINE/LINE/LTR)	t	SOGA1	SOGA1	SOGA1.1	Intronic			0.3	11	2
SUPER_10	23667020	T	C	-	Intronic	Soft-masked repetitive element (SINE/LINE/LTR)	t	SOGA1	SOGA1	SOGA1.1	Intronic			0.273	12	2
SUPER_10	23667022	T	C	-	Intronic	Soft-masked repetitive element (SINE/LINE/LTR)	t	SOGA1	SOGA1	SOGA1.1	Intronic			0.545	12	2
SUPER_10	23671284	T	C	-	Intronic	Soft-masked repetitive element (SINE/LINE/LTR)	t	SOGA1	SOGA1	SOGA1.1	Intronic			0.375	8	3
SUPER_10	23687737	A	G	+	Intronic	Non-repetitive unique sequence	A	SOGA1	SOGA1	SOGA1.1	Intronic			0.077	13	1
SUPER_10	23701260	T	C	-	Intronic	Soft-masked repetitive element (SINE/LINE/LTR)	t	SOGA1	SOGA1	SOGA1.1	Intronic			0.222	9	1
SUPER_10	23701522	A	G	*	Intronic	Non-repetitive unique sequence	A	SOGA1	SOGA1	SOGA1.1	Intronic			0.3	19	3
SUPER_10	23704154	A	G	*	Intronic	Non-repetitive unique sequence	A	SOGA1	SOGA1	SOGA1.1	Intronic			0.25	8	1
SUPER_10	23711777	T	C	-	Intronic	Soft-masked repetitive element (SINE/LINE/LTR)	t	SOGA1	SOGA1	SOGA1.1	Intronic			0.118	17	2
SUPER_10	23712282	T	C	-	Intronic	Soft-masked repetitive element (SINE/LINE/LTR)	t	SOGA1	SOGA1	SOGA1.1	Intronic			0.045	46	3
SUPER_10	23716413	T	C	-	Intronic	Soft-masked repetitive element (SINE/LINE/LTR)	t	SOGA1	SOGA1	SOGA1.1	Intronic			0	41	1
SUPER_10	23720686	T	C	-	Intronic	Soft-masked repetitive element (SINE/LINE/LTR)	t	SOGA1	SOGA1	SOGA1.1	Intronic			0	17	1
SUPER_10	23720706	T	C	-	Intronic	Soft-masked repetitive element (SINE/LINE/LTR)	t	SOGA1	SOGA1	SOGA1.1	Intronic			0	13	1
SUPER_10	23737933	A	G	*	Intronic	Soft-masked repetitive element (SINE/LINE/LTR)	a	SOGA1	SOGA1	SOGA1.1	Intronic			0	23	1
SUPER_10	23748355	T	C	-	UTR_3	Soft-masked repetitive element (SINE/LINE/LTR)	t	SAMHD1	SAMHD1	SAMHD1.1	3' UTR			0.065	67	1
SUPER_10	23749961	A	G	+	UTR_3	Soft-masked repetitive element (SINE/LINE/LTR)	a	SAMHD1	SAMHD1	SAMHD1.1	3' UTR			0.067	154	1
SUPER_10	23757937	T	C	-	UTR_3	Soft-masked repetitive element (SINE/LINE/LTR)	t	TLDC2	TLDC2	TLDC2.1	3' UTR			0.099	313	9
SUPER_10	23757949	T	C	-	UTR_3	Soft-masked repetitive element (SINE/LINE/LTR)	t	TLDC2	TLDC2	TLDC2.1	3' UTR			0.087	327	8
SUPER_10	23758414	T	C	-	UTR_3	Non-repetitive unique sequence	T	TLDC2	TLDC2	TLDC2.1	3' UTR			0.158	318	8
SUPER_10	23758745	T	C	-	UTR_3	Soft-masked repetitive element (SINE/LINE/LTR)	t	TLDC2	TLDC2	TLDC2.1	3' UTR			0.002	212	2
SUPER_10	23758872	T	C	-	UTR_3	Soft-masked repetitive element (SINE/LINE/LTR)	t	TLDC2	TLDC2	TLDC2.1	3' UTR			0.058	101	4
SUPER_10	23759075	A	G	+	UTR_3	Soft-masked repetitive element (SINE/LINE/LTR)	a	TLDC2	TLDC2	TLDC2.1	3' UTR			0.018	143	3
SUPER_10	23759128	T	C	-	UTR_3	Soft-masked repetitive element (SINE/LINE/LTR)	t	TLDC2	TLDC2	TLDC2.1	3' UTR			0.038	206	5
SUPER_10	23759616	T	C	-	UTR_3	Soft-masked repetitive element (SINE/LINE/LTR)	t	TLDC2	TLDC2	TLDC2.1	3' UTR			0.051	249	6
SUPER_10	23759642	T	C	-	UTR_3	Soft-masked repetitive element (SINE/LINE/LTR)	t	TLDC2	TLDC2	TLDC2.1	3' UTR			0.006	260	4
SUPER_10	23759652	T	C	-	UTR_3	Soft-masked repetitive element (SINE/LINE/LTR)	t	TLDC2	TLDC2	TLDC2.1	3' UTR			0.403	293	9
SUPER_10	23759685	T	C	-	UTR_3	Soft-masked repetitive element (SINE/LINE/LTR)	t	TLDC2	TLDC2	TLDC2.1	3' UTR			0.253	313	8
SUPER_10	23759686	T	C	-	UTR_3	Soft-masked repetitive element (SINE/LINE/LTR)	t	TLDC2	TLDC2	TLDC2.1	3' UTR			0.044	313	5
SUPER_10	23759722	T	C	-	UTR_3	Soft-masked repetitive element (SINE/LINE/LTR)	t	TLDC2	TLDC2	TLDC2.1	3' UTR			0.189	294	8
SUPER_10	23759896	T	C	-	UTR_3	Non-repetitive unique sequence	T	TLDC2	TLDC2	TLDC2.1	3' UTR			0.062	260	3
SUPER_10	23759908	T	C	-	UTR_3	Non-repetitive unique sequence	T	TLDC2	TLDC2	TLDC2.1	3' UTR			0.461	259	9
SUPER_10	23760206	T	C	-	UTR_3	Non-repetitive unique sequence	T	TLDC2	TLDC2	TLDC2.1	3' UTR			0.031	323	3
SUPER_10	23761033	T	C	-	Intronic	Soft-masked repetitive element (SINE/LINE/LTR)	t	SAMHD1	SAMHD1	SAMHD1.1	Intronic			0.211	19	4
SUPER_10	23761038	T	C	-	Intronic	Soft-masked repetitive element (SINE/LINE/LTR)	t	SAMHD1	SAMHD1	SAMHD1.1	Intronic			0.474	19	4
SUPER_10	23761056	T	C	-	Intronic	Soft-masked repetitive element (SINE/LINE/LTR)	t	SAMHD1	SAMHD1	SAMHD1.1	Intronic			0.5	16	5
SUPER_10	23761071	T	C	-	Intronic	Soft-masked repetitive element (SINE/LINE/LTR)	t	SAMHD1	SAMHD1	SAMHD1.1	Intronic			0.474	19	5
SUPER_10	23761079	T	C	-	Intronic	Soft-masked repetitive element (SINE/LINE/LTR)	t	SAMHD1	SAMHD1	SAMHD1.1	Intronic			0.19	21	3
SUPER_10	23761097	T	C	-	Intronic	Soft-masked repetitive element (SINE/LINE/LTR)	t	SAMHD1	SAMHD1	SAMHD1.1	Intronic			0.091	26	3
SUPER_10	23761477	T	C	-	Intronic	Soft-masked repetitive element (SINE/LINE/LTR)	t	SAMHD1	SAMHD1	SAMHD1.1	Intronic			0.182	41	6
SUPER_10	23761497	T	C	-	Intronic	Soft-masked repetitive element (SINE/LINE/LTR)	t	SAMHD1	SAMHD1	SAMHD1.1	Intronic			0.05	39	4
SUPER_10	23761498	T	C	-	Intronic	Soft-masked repetitive element (SINE/LINE/LTR)	t	SAMHD1	SAMHD1	SAMHD1.1	Intronic			0.045	41	4
SUPER_10	23761502	T	C	-	Intronic	Soft-masked repetitive element (SINE/LINE/LTR)	t	SAMHD1	SAMHD1	SAMHD1.1	Intronic			0.217	42	4
SUPER_10	23761506	T	C	-	Intronic	Soft-masked repetitive element (SINE/LINE/LTR)	t	SAMHD1	SAMHD1	SAMHD1.1	Intronic			0.381	42	6
SUPER_10	23761509	T	C	-	Intronic	Soft-masked repetitive element (SINE/LINE/LTR)	t	SAMHD1	SAMHD1	SAMHD1.1	Intronic			0.05	42	2
SUPER_10	23761519	T	C	-	Intronic	Soft-masked repetitive element (SINE/LINE/LTR)	t	SAMHD1	SAMHD1	SAMHD1.1	Intronic			0.182	41	2
SUPER_10	23761527	T	C	-	Intronic	Soft-masked repetitive element (SINE/LINE/LTR)	t	SAMHD1	SAMHD1	SAMHD1.1	Intronic			0.273	46	6
SUPER_10	23761626	T	C	-	Intronic	Soft-masked repetitive element (SINE/LINE/LTR)	t	SAMHD1	SAMHD1	SAMHD1.1	Intronic			0.029	64	4
SUPER_10	23761632	T	C	-	Intronic	Soft-masked repetitive element (SINE/LINE/LTR)	t	SAMHD1	SAMHD1	SAMHD1.1	Intronic			0.074	63	3
SUPER_10	23761641	T	C	-	Intronic	Soft-masked repetitive element (SINE/LINE/LTR)	t	SAMHD1	SAMHD1	SAMHD1.1	Intronic			0.188	58	2
SUPER_10	23761647	T	C	-	Intronic	Soft-masked repetitive element (SINE/LINE/LTR)	t	SAMHD1	SAMHD1	SAMHD1.1	Intronic			0.065	56	3
SUPER_10	23761649	T	C	-	Intronic	Soft-masked repetitive element (SINE/LINE/LTR)	t	SAMHD1	SAMHD1	SAMHD1.1	Intronic			0.226	56	4
SUPER_10	23762831	T	C	-	Intronic	Soft-masked repetitive element (SINE/LINE/LTR)	t	SAMHD1	SAMHD1	SAMHD1.1	Intronic			0.067	15	1
SUPER_10	23762832	T	C	-	Intronic	Soft-masked repetitive element (SINE/LINE/LTR)	t	SAMHD1	SAMHD1	SAMHD1.1	Intronic			0.067	15	1
SUPER_10	23764053	T	C	-	Intronic	Soft-masked repetitive element (SINE/LINE/LTR)	t	SAMHD1	SAMHD1	SAMHD1.1	Intronic			0	17	1
SUPER_10	23766719	A	G	+	Intronic	Non-repetitive unique sequence	A	SAMHD1	SAMHD1	SAMHD1.1	Intronic			0.99	1863	9
SUPER_10	23766854	T	C	-	Intronic	Non-repetitive unique sequence	T	SAMHD1	SAMHD1	SAMHD1.1	Intronic			0.978	2248	9
SUPER_10	23766864	A	G	+	Intronic	Non-repetitive unique sequence	A	SAMHD1	SAMHD1	SAMHD1.1	Intronic			0.988	1487	9
SUPER_10	23766885	T	C	-	Intronic	Non-repetitive unique sequence	T	SAMHD1	SAMHD1	SAMHD1.1	Intronic			0.991	2116	9
SUPER_10	23766911	A	G	+	Intronic	Non-repetitive unique sequence	A	SAMHD1	SAMHD1	SAMHD1.1	Intronic			0.992	2176	9
SUPER_10	23766988	A	G	+	Intronic	Non-repetitive unique sequence	A	SAMHD1	SAMHD1	SAMHD1.1	Intronic			0.997	2216	9
SUPER_10	23767007	A	G	+	Intronic	Non-repetitive unique sequence	A	SAMHD1	SAMHD1	SAMHD1.1	Intronic			0.994	2175	9
SUPER_10	23767016	T	C	-	Intronic	Non-repetitive unique sequence	T	SAMHD1	SAMHD1	SAMHD1.1	Intronic			0.993	1646	9
SUPER_10	23767076	T	C	-	Intronic	Non-repetitive unique sequence	T	SAMHD1	SAMHD1	SAMHD1.1	Intronic			0.982	2040	9
SUPER_10	23767136	A	G	+	Intronic	Non-repetitive unique sequence	A	SAMHD1	SAMHD1	SAMHD1.1	Intronic			0.981	2006	9
SUPER_10	23767155	A	G	+	Intronic	Non-repetitive unique sequence	A	SAMHD1	SAMHD1	SAMHD1.1	Intronic			0.975	1860	9
SUPER_10	23768009	T	C	-	Intronic	Non-repetitive unique sequence	T	SAMHD1	SAMHD1	SAMHD1.1	Intronic			0.987	2020	9
SUPER_10	23768039	A	G	+	Intronic	Non-repetitive unique sequence	A	SAMHD1	SAMHD1	SAMHD1.1	Intronic			0.987	1909	9
SUPER_10	23768063	A	G	+	Intronic	Non-repetitive unique sequence	A	SAMHD1	SAMHD1	SAMHD1.1	Intronic			0.988	1360	9
SUPER_10	23768075	A	G	+	Intronic	Non-repetitive unique sequence	A	SAMHD1	SAMHD1	SAMHD1.1	Intronic			0.989	1348	9
SUPER_10	23768126	T	C	-	Intronic	Non-repetitive unique sequence	T	SAMHD1	SAMHD1	SAMHD1.1	Intronic			0.981	489	9
SUPER_10	23768160	A	G	+	Intronic	Non-repetitive unique sequence	A	SAMHD1	SAMHD1	SAMHD1.1	Intronic			0.851	115	9
SUPER_10	23768162	T	C	-	Intronic	Non-repetitive unique sequence	T	SAMHD1	SAMHD1	SAMHD1.1	Intronic			0.879	115	9
SUPER_10	23769394	T	C	-	Intronic	Soft-masked repetitive element (SINE/LINE/LTR)	t	SAMHD1	SAMHD1	SAMHD1.1	Intronic			0.211	30	2
SUPER_10	23769435	T	C	-	Intronic	Soft-masked repetitive element (SINE/LINE/LTR)	t	SAMHD1	SAMHD1	SAMHD1.1	Intronic			0	29	1
SUPER_10	23769459	T	C	-	Intronic	Soft-masked repetitive element (SINE/LINE/LTR)	t	SAMHD1	SAMHD1	SAMHD1.1	Intronic			0.333	21	4
SUPER_10	23769465	T	C	-	Intronic	Soft-masked repetitive element (SINE/LINE/LTR)	t	SAMHD1	SAMHD1	SAMHD1.1	Intronic			0.538	19	4
SUPER_10	23769470	T	C	-	Intronic	Soft-masked repetitive element (SINE/LINE/LTR)	t	SAMHD1	SAMHD1	SAMHD1.1	Intronic			0.214	14	3
SUPER_10	23769659	A	G	+	Intronic	Non-repetitive unique sequence	A	SAMHD1	SAMHD1	SAMHD1.1	Intronic			0	27	1
SUPER_10	23769699	T	C	-	Intronic	Soft-masked repetitive element (SINE/LINE/LTR)	t	SAMHD1	SAMHD1	SAMHD1.1	Intronic			0.714	30	4
SUPER_10	23769702	T	C	-	Intronic	Soft-masked repetitive element (SINE/LINE/LTR)	t	SAMHD1	SAMHD1	SAMHD1.1	Intronic			0.071	28	3
SUPER_10	23773288	T	C	-	Intronic	Soft-masked repetitive element (SINE/LINE/LTR)	t	SAMHD1	SAMHD1	SAMHD1.1	Intronic			0.15	24	1
SUPER_10	23773306	T	C	-	Intronic	Soft-masked repetitive element (SINE/LINE/LTR)	t	SAMHD1	SAMHD1	SAMHD1.1	Intronic			0	24	1
SUPER_10	23773739	T	C	-	Intronic	Soft-masked repetitive element (SINE/LINE/LTR)	t	SAMHD1	SAMHD1	SAMHD1.1	Intronic			0.136	35	3
SUPER_10	23773740	T	C	-	Intronic	Soft-masked repetitive element (SINE/LINE/LTR)	t	SAMHD1	SAMHD1	SAMHD1.1	Intronic			0.333	33	4
SUPER_10	23773995	T	C	-	Intronic	Non-repetitive unique sequence	T	SAMHD1	SAMHD1	SAMHD1.1	Intronic			0	34	1
SUPER_10	23777033	T	C	-	Intronic	Soft-masked repetitive element (SINE/LINE/LTR)	t	SAMHD1	SAMHD1	SAMHD1.1	Intronic			0.143	14	1
SUPER_10	23777077	T	C	-	Intronic	Soft-masked repetitive element (SINE/LINE/LTR)	t	SAMHD1	SAMHD1	SAMHD1.1	Intronic			0.077	18	3
SUPER_10	23777097	T	C	-	Intronic	Soft-masked repetitive element (SINE/LINE/LTR)	t	SAMHD1	SAMHD1	SAMHD1.1	Intronic			0.417	17	3
SUPER_10	23777123	T	C	-	Intronic	Soft-masked repetitive element (SINE/LINE/LTR)	t	SAMHD1	SAMHD1	SAMHD1.1	Intronic			0.083	17	2
SUPER_10	23777227	T	C	-	Intronic	Soft-masked repetitive element (SINE/LINE/LTR)	t	SAMHD1	SAMHD1	SAMHD1.1	Intronic			0.167	21	2
SUPER_10	23777231	T	C	-	Intronic	Soft-masked repetitive element (SINE/LINE/LTR)	t	SAMHD1	SAMHD1	SAMHD1.1	Intronic			0	21	1
SUPER_10	23777273	T	C	-	Intronic	Soft-masked repetitive element (SINE/LINE/LTR)	t	SAMHD1	SAMHD1	SAMHD1.1	Intronic			0.158	23	3
SUPER_10	23777311	T	C	-	Intronic	Soft-masked repetitive element (SINE/LINE/LTR)	t	SAMHD1	SAMHD1	SAMHD1.1	Intronic			0.176	21	3
SUPER_10	23777617	T	C	-	Intronic	Soft-masked repetitive element (SINE/LINE/LTR)	t	SAMHD1	SAMHD1	SAMHD1.1	Intronic			0.3	12	1
SUPER_10	23779184	T	C	-	Intronic	Non-repetitive unique sequence	T	SAMHD1	SAMHD1	SAMHD1.1	Intronic			0.029	38	2
SUPER_10	23779187	T	C	-	Intronic	Non-repetitive unique sequence	T	SAMHD1	SAMHD1	SAMHD1.1	Intronic			0	38	1
SUPER_10	23779217	T	C	-	Intronic	Soft-masked repetitive element (SINE/LINE/LTR)	t	SAMHD1	SAMHD1	SAMHD1.1	Intronic			0.237	39	1
SUPER_10	23784035	T	C	-	Intronic	Non-repetitive unique sequence	T	SAMHD1	SAMHD1	SAMHD1.1	Intronic			0.636	24	3
SUPER_10	23785121	T	C	-	Intronic	Soft-masked repetitive element (SINE/LINE/LTR)	t	SAMHD1	SAMHD1	SAMHD1.1	Intronic			0	16	2
SUPER_10	23785149	T	C	-	Intronic	Soft-masked repetitive element (SINE/LINE/LTR)	t	SAMHD1	SAMHD1	SAMHD1.1	Intronic			0	24	2
SUPER_10	23785166	T	C	-	Intronic	Soft-masked repetitive element (SINE/LINE/LTR)	t	SAMHD1	SAMHD1	SAMHD1.1	Intronic			0.062	27	4
SUPER_10	23785170	T	C	-	Intronic	Soft-masked repetitive element (SINE/LINE/LTR)	t	SAMHD1	SAMHD1	SAMHD1.1	Intronic			0	27	2
SUPER_10	23785214	T	C	-	Intronic	Soft-masked repetitive element (SINE/LINE/LTR)	t	SAMHD1	SAMHD1	SAMHD1.1	Intronic			0.067	26	3
SUPER_10	23785243	T	C	-	Intronic	Soft-masked repetitive element (SINE/LINE/LTR)	t	SAMHD1	SAMHD1	SAMHD1.1	Intronic			0.167	18	3
SUPER_10	23785680	T	C	-	Intronic	Soft-masked repetitive element (SINE/LINE/LTR)	t	SAMHD1	SAMHD1	SAMHD1.1	Intronic			0	29	2
SUPER_10	23785724	T	C	-	Intronic	Soft-masked repetitive element (SINE/LINE/LTR)	t	SAMHD1	SAMHD1	SAMHD1.1	Intronic			0	22	1
SUPER_10	23785738	T	C	-	Intronic	Soft-masked repetitive element (SINE/LINE/LTR)	t	SAMHD1	SAMHD1	SAMHD1.1	Intronic			0	23	1
SUPER_10	23785758	T	C	-	Intronic	Soft-masked repetitive element (SINE/LINE/LTR)	t	SAMHD1	SAMHD1	SAMHD1.1	Intronic			0.077	18	2
SUPER_10	23785769	T	C	-	Intronic	Soft-masked repetitive element (SINE/LINE/LTR)	t	SAMHD1	SAMHD1	SAMHD1.1	Intronic			0	17	1
SUPER_10	23786174	A	G	*	Intronic	Non-repetitive unique sequence	A	SAMHD1	SAMHD1	SAMHD1.1	Intronic			0.077	13	1
SUPER_10	23787435	T	C	-	Intronic	Soft-masked repetitive element (SINE/LINE/LTR)	t	SAMHD1	SAMHD1	SAMHD1.1	Intronic			0.417	40	2
SUPER_10	23787543	T	C	-	Intronic	Soft-masked repetitive element (SINE/LINE/LTR)	t	SAMHD1	SAMHD1	SAMHD1.1	Intronic			0.4	10	2
SUPER_10	23788102	T	C	-	Intronic	Soft-masked repetitive element (SINE/LINE/LTR)	t	SAMHD1	SAMHD1	SAMHD1.1	Intronic			0.194	33	2
SUPER_10	23788117	T	C	-	Intronic	Soft-masked repetitive element (SINE/LINE/LTR)	t	SAMHD1	SAMHD1	SAMHD1.1	Intronic			0.147	36	1
SUPER_10	23788125	T	C	-	Intronic	Soft-masked repetitive element (SINE/LINE/LTR)	t	SAMHD1	SAMHD1	SAMHD1.1	Intronic			0.029	36	2
SUPER_10	23788154	T	C	-	Intronic	Non-repetitive unique sequence	T	SAMHD1	SAMHD1	SAMHD1.1	Intronic			0.286	22	1
SUPER_10	23788157	T	C	-	Intronic	Non-repetitive unique sequence	T	SAMHD1	SAMHD1	SAMHD1.1	Intronic			0	22	1
SUPER_10	23791282	A	G	*	Intronic	Soft-masked repetitive element (SINE/LINE/LTR)	a	SAMHD1	SAMHD1	SAMHD1.1	Intronic			0	21	1
SUPER_10	23793088	T	C	-	Intronic	Soft-masked repetitive element (SINE/LINE/LTR)	t	SAMHD1	SAMHD1	SAMHD1.1	Intronic			0.176	19	1
SUPER_10	23793161	T	C	-	Intronic	Soft-masked repetitive element (SINE/LINE/LTR)	t	SAMHD1	SAMHD1	SAMHD1.1	Intronic			0.091	12	2
SUPER_10	23793166	T	C	-	Intronic	Soft-masked repetitive element (SINE/LINE/LTR)	t	SAMHD1	SAMHD1	SAMHD1.1	Intronic			0.1	10	1
SUPER_10	23793167	T	C	-	Intronic	Soft-masked repetitive element (SINE/LINE/LTR)	t	SAMHD1	SAMHD1	SAMHD1.1	Intronic			0.1	10	1
SUPER_10	23793359	T	C	-	Intronic	Soft-masked repetitive element (SINE/LINE/LTR)	t	SAMHD1	SAMHD1	SAMHD1.1	Intronic			0.083	12	1
SUPER_10	23793372	T	C	-	Intronic	Soft-masked repetitive element (SINE/LINE/LTR)	t	SAMHD1	SAMHD1	SAMHD1.1	Intronic			0.071	14	1
SUPER_10	23793380	T	C	-	Intronic	Soft-masked repetitive element (SINE/LINE/LTR)	t	SAMHD1	SAMHD1	SAMHD1.1	Intronic			0.071	14	1
SUPER_10	23793382	T	C	-	Intronic	Soft-masked repetitive element (SINE/LINE/LTR)	t	SAMHD1	SAMHD1	SAMHD1.1	Intronic			0.077	13	1
SUPER_10	23810809	T	C	*	Intergenic	Soft-masked repetitive element (SINE/LINE/LTR)	t	None	None	None	Intergenic			0.25	8	2
SUPER_10	23813057	T	C	-	Intergenic	Soft-masked repetitive element (SINE/LINE/LTR)	t	None	None	None	Intergenic			0.286	7	2
SUPER_10	23813092	T	C	-	Intergenic	Soft-masked repetitive element (SINE/LINE/LTR)	t	None	None	None	Intergenic			0.444	9	4
SUPER_10	23813097	T	C	-	Intergenic	Soft-masked repetitive element (SINE/LINE/LTR)	t	None	None	None	Intergenic			0.25	8	2
SUPER_10	23813144	T	C	-	Intergenic	Soft-masked repetitive element (SINE/LINE/LTR)	t	None	None	None	Intergenic			0.125	8	1
SUPER_10	23814576	T	C	-	UTR_3	Soft-masked repetitive element (SINE/LINE/LTR)	t	RBL1	RBL1	RBL1.1	3' UTR			0.019	286	5
SUPER_10	23814584	T	C	-	UTR_3	Soft-masked repetitive element (SINE/LINE/LTR)	t	RBL1	RBL1	RBL1.1	3' UTR			0.077	275	6
SUPER_10	23814585	T	C	-	UTR_3	Soft-masked repetitive element (SINE/LINE/LTR)	t	RBL1	RBL1	RBL1.1	3' UTR			0.092	274	7
SUPER_10	23814595	T	C	-	UTR_3	Soft-masked repetitive element (SINE/LINE/LTR)	t	RBL1	RBL1	RBL1.1	3' UTR			0.072	258	5
SUPER_10	23814620	T	C	-	UTR_3	Soft-masked repetitive element (SINE/LINE/LTR)	t	RBL1	RBL1	RBL1.1	3' UTR			0.045	239	5
SUPER_10	23834848	A	G	*	Intronic	Soft-masked repetitive element (SINE/LINE/LTR)	a	RBL1	RBL1	RBL1.1	Intronic			0.167	6	1
SUPER_10	23839284	A	G	*	CDS_Recoding	Non-repetitive unique sequence	A	RBL1	RBL1	RBL1.1	Recoding (missense I->R)	ATA>AGA	I779R	0.091	33	1
SUPER_10	23855006	T	C	-	Intronic	Non-repetitive unique sequence	T	RBL1	RBL1	RBL1.1	Intronic			0.997	2184	9
SUPER_10	23855017	T	C	-	Intronic	Non-repetitive unique sequence	T	RBL1	RBL1	RBL1.1	Intronic			0.997	2370	9
SUPER_10	23855022	T	C	-	Intronic	Non-repetitive unique sequence	T	RBL1	RBL1	RBL1.1	Intronic			0.997	2401	9
SUPER_10	23855025	A	G	*	Intronic	Non-repetitive unique sequence	A	RBL1	RBL1	RBL1.1	Intronic			0.998	2421	9
SUPER_10	23855067	A	G	*	Intronic	Non-repetitive unique sequence	A	RBL1	RBL1	RBL1.1	Intronic			0.999	2798	9
SUPER_10	23855094	A	G	*	Intronic	Non-repetitive unique sequence	A	RBL1	RBL1	RBL1.1	Intronic			0.998	3011	9
SUPER_10	23855203	A	G	*	Intronic	Non-repetitive unique sequence	A	RBL1	RBL1	RBL1.1	Intronic			0.999	2136	9
SUPER_10	23855217	T	C	-	Intronic	Non-repetitive unique sequence	T	RBL1	RBL1	RBL1.1	Intronic			0.999	2065	9
SUPER_10	23855225	T	C	-	Intronic	Non-repetitive unique sequence	T	RBL1	RBL1	RBL1.1	Intronic			0.993	1998	9
SUPER_10	23855229	A	G	*	Intronic	Non-repetitive unique sequence	A	RBL1	RBL1	RBL1.1	Intronic			1	2130	9
SUPER_10	23855265	T	C	-	Intronic	Non-repetitive unique sequence	T	RBL1	RBL1	RBL1.1	Intronic			0.999	2078	9
SUPER_10	23855288	T	C	-	Intronic	Non-repetitive unique sequence	T	RBL1	RBL1	RBL1.1	Intronic			1	2149	9
SUPER_10	23855434	A	G	*	Intronic	Non-repetitive unique sequence	A	RBL1	RBL1	RBL1.1	Intronic			1	1267	9
SUPER_10	23866220	A	G	*	Intronic	Non-repetitive unique sequence	A	RBL1	RBL1	RBL1.1	Intronic			0.75	4	2
SUPER_10	23893744	T	C	-	Intergenic	Soft-masked repetitive element (SINE/LINE/LTR)	t	None	None	None	Intergenic			0.333	9	1
SUPER_10	23893856	T	C	-	Intergenic	Non-repetitive unique sequence	T	None	None	None	Intergenic			0.667	9	1
SUPER_10	23893866	T	C	-	Intergenic	Non-repetitive unique sequence	T	None	None	None	Intergenic			0.375	8	1
SUPER_10	23893870	T	C	-	Intergenic	Non-repetitive unique sequence	T	None	None	None	Intergenic			0.5	8	1
SUPER_10	23893906	T	C	-	Intergenic	Soft-masked repetitive element (SINE/LINE/LTR)	t	None	None	None	Intergenic			0.667	6	1
SUPER_10	23893930	T	C	-	Intergenic	Soft-masked repetitive element (SINE/LINE/LTR)	t	None	None	None	Intergenic			0.571	7	1
SUPER_10	2389486	T	C	*	Intergenic	Non-repetitive unique sequence	T	None	None	None	Intergenic			0.1	10	1
SUPER_10	23925560	A	G	*	Intronic	Soft-masked repetitive element (SINE/LINE/LTR)	a	MROH7L	MROH7L	MROH7L.1	Intronic			0.091	11	1
SUPER_10	23927947	T	C	-	Intronic	Soft-masked repetitive element (SINE/LINE/LTR)	t	MROH7L	MROH7L	MROH7L.1	Intronic			0.031	32	1
SUPER_10	23929831	A	G	+	Intronic	Soft-masked repetitive element (SINE/LINE/LTR)	a	MROH7L	MROH7L	MROH7L.1	Intronic			0.083	12	1
SUPER_10	23930759	T	C	-	Intronic	Soft-masked repetitive element (SINE/LINE/LTR)	t	MROH7L	MROH7L	MROH7L.1	Intronic			0.333	9	1
SUPER_10	23931832	T	C	-	Intronic	Soft-masked repetitive element (SINE/LINE/LTR)	t	MROH7L	MROH7L	MROH7L.1	Intronic			0.4	10	3
SUPER_10	23931833	T	C	-	Intronic	Soft-masked repetitive element (SINE/LINE/LTR)	t	MROH7L	MROH7L	MROH7L.1	Intronic			0.3	10	2
SUPER_10	23931989	T	C	-	Intronic	Soft-masked repetitive element (SINE/LINE/LTR)	t	MROH7L	MROH7L	MROH7L.1	Intronic			0.3	10	2
SUPER_10	23947715	T	C	*	Intronic	Non-repetitive unique sequence	T	RPN2	RPN2	RPN2.1	Intronic			0.714	7	3
SUPER_10	23971997	T	C	*	Intronic	Non-repetitive unique sequence	T	RPN2	RPN2	RPN2.1	Intronic			0.017	93	2
SUPER_10	23984989	A	G	+	UTR_3	Soft-masked repetitive element (SINE/LINE/LTR)	a	RPN2	RPN2	RPN2.1	3' UTR			0.952	21	6
SUPER_10	23984998	A	G	+	UTR_3	Soft-masked repetitive element (SINE/LINE/LTR)	a	RPN2	RPN2	RPN2.1	3' UTR			0.222	27	5
SUPER_10	23985002	A	G	+	UTR_3	Soft-masked repetitive element (SINE/LINE/LTR)	a	RPN2	RPN2	RPN2.1	3' UTR			0.148	27	3
SUPER_10	23985014	A	G	*	UTR_3	Soft-masked repetitive element (SINE/LINE/LTR)	a	RPN2	RPN2	RPN2.1	3' UTR			0.182	31	5
SUPER_10	23985031	A	G	*	UTR_3	Soft-masked repetitive element (SINE/LINE/LTR)	a	RPN2	RPN2	RPN2.1	3' UTR			0.235	47	8
SUPER_10	23985056	A	G	*	UTR_3	Soft-masked repetitive element (SINE/LINE/LTR)	a	RPN2	RPN2	RPN2.1	3' UTR			0.518	63	9
SUPER_10	23985060	A	G	*	UTR_3	Soft-masked repetitive element (SINE/LINE/LTR)	a	RPN2	RPN2	RPN2.1	3' UTR			0.47	65	6
SUPER_10	23985068	A	G	*	UTR_3	Soft-masked repetitive element (SINE/LINE/LTR)	a	RPN2	RPN2	RPN2.1	3' UTR			0.56	66	7
SUPER_10	23985076	A	G	*	UTR_3	Soft-masked repetitive element (SINE/LINE/LTR)	a	RPN2	RPN2	RPN2.1	3' UTR			0.721	71	9
SUPER_10	23985086	A	G	*	UTR_3	Soft-masked repetitive element (SINE/LINE/LTR)	a	RPN2	RPN2	RPN2.1	3' UTR			0.406	67	7
SUPER_10	23985093	A	G	*	UTR_3	Soft-masked repetitive element (SINE/LINE/LTR)	a	RPN2	RPN2	RPN2.1	3' UTR			0.929	73	9
SUPER_10	23985097	A	G	*	UTR_3	Soft-masked repetitive element (SINE/LINE/LTR)	a	RPN2	RPN2	RPN2.1	3' UTR			0.496	71	8
SUPER_10	23985098	A	G	*	UTR_3	Soft-masked repetitive element (SINE/LINE/LTR)	a	RPN2	RPN2	RPN2.1	3' UTR			0.942	71	9
SUPER_10	23985118	A	G	*	UTR_3	Soft-masked repetitive element (SINE/LINE/LTR)	a	RPN2	RPN2	RPN2.1	3' UTR			0.548	73	7
SUPER_10	23985123	A	G	*	UTR_3	Soft-masked repetitive element (SINE/LINE/LTR)	a	RPN2	RPN2	RPN2.1	3' UTR			0.695	78	9
SUPER_10	23985130	A	G	*	UTR_3	Soft-masked repetitive element (SINE/LINE/LTR)	a	RPN2	RPN2	RPN2.1	3' UTR			0.348	80	9
SUPER_10	23985131	A	G	*	UTR_3	Soft-masked repetitive element (SINE/LINE/LTR)	a	RPN2	RPN2	RPN2.1	3' UTR			0.422	76	9
SUPER_10	23985137	A	G	*	UTR_3	Soft-masked repetitive element (SINE/LINE/LTR)	a	RPN2	RPN2	RPN2.1	3' UTR			0.798	75	9
SUPER_10	23985540	A	G	*	UTR_3	Soft-masked repetitive element (SINE/LINE/LTR)	a	RPN2	RPN2	RPN2.1	3' UTR			0.176	108	6
SUPER_10	23985548	A	G	*	UTR_3	Soft-masked repetitive element (SINE/LINE/LTR)	a	RPN2	RPN2	RPN2.1	3' UTR			0.225	104	9
SUPER_10	23985551	A	G	*	UTR_3	Soft-masked repetitive element (SINE/LINE/LTR)	a	RPN2	RPN2	RPN2.1	3' UTR			0.96	105	9
SUPER_10	23985555	A	G	*	UTR_3	Soft-masked repetitive element (SINE/LINE/LTR)	a	RPN2	RPN2	RPN2.1	3' UTR			0.663	104	9
SUPER_10	23985559	A	G	*	UTR_3	Soft-masked repetitive element (SINE/LINE/LTR)	a	RPN2	RPN2	RPN2.1	3' UTR			0.801	107	9
SUPER_10	23985562	A	G	*	UTR_3	Soft-masked repetitive element (SINE/LINE/LTR)	a	RPN2	RPN2	RPN2.1	3' UTR			0.179	107	6
SUPER_10	23985566	A	G	*	UTR_3	Soft-masked repetitive element (SINE/LINE/LTR)	a	RPN2	RPN2	RPN2.1	3' UTR			0.647	103	9
SUPER_10	23985570	A	G	*	UTR_3	Soft-masked repetitive element (SINE/LINE/LTR)	a	RPN2	RPN2	RPN2.1	3' UTR			0.943	95	9
SUPER_10	23985571	A	G	*	UTR_3	Soft-masked repetitive element (SINE/LINE/LTR)	a	RPN2	RPN2	RPN2.1	3' UTR			0.809	94	9
SUPER_10	23985582	A	G	*	UTR_3	Soft-masked repetitive element (SINE/LINE/LTR)	a	RPN2	RPN2	RPN2.1	3' UTR			0.277	87	9
SUPER_10	23985592	A	G	*	UTR_3	Soft-masked repetitive element (SINE/LINE/LTR)	a	RPN2	RPN2	RPN2.1	3' UTR			1	92	9
SUPER_10	23985597	A	G	*	UTR_3	Soft-masked repetitive element (SINE/LINE/LTR)	a	RPN2	RPN2	RPN2.1	3' UTR			0.802	93	9
SUPER_10	23985599	A	G	*	UTR_3	Soft-masked repetitive element (SINE/LINE/LTR)	a	RPN2	RPN2	RPN2.1	3' UTR			0.477	91	8
SUPER_10	23985677	A	G	*	UTR_3	Soft-masked repetitive element (SINE/LINE/LTR)	a	RPN2	RPN2	RPN2.1	3' UTR			0.16	82	7
SUPER_10	23985682	A	G	*	UTR_3	Soft-masked repetitive element (SINE/LINE/LTR)	a	RPN2	RPN2	RPN2.1	3' UTR			0.119	83	7
SUPER_10	23985684	A	G	*	UTR_3	Soft-masked repetitive element (SINE/LINE/LTR)	a	RPN2	RPN2	RPN2.1	3' UTR			0.758	84	9
SUPER_10	23985685	A	G	*	UTR_3	Soft-masked repetitive element (SINE/LINE/LTR)	a	RPN2	RPN2	RPN2.1	3' UTR			0.687	83	9
SUPER_10	23985686	A	G	*	UTR_3	Soft-masked repetitive element (SINE/LINE/LTR)	a	RPN2	RPN2	RPN2.1	3' UTR			0.198	83	8
SUPER_10	23985700	A	G	*	UTR_3	Soft-masked repetitive element (SINE/LINE/LTR)	a	RPN2	RPN2	RPN2.1	3' UTR			0.177	73	5
SUPER_10	23985920	A	G	*	UTR_3	Soft-masked repetitive element (SINE/LINE/LTR)	a	RPN2	RPN2	RPN2.1	3' UTR			0.072	101	6
SUPER_10	23985932	A	G	*	UTR_3	Soft-masked repetitive element (SINE/LINE/LTR)	a	RPN2	RPN2	RPN2.1	3' UTR			0.609	149	9
SUPER_10	23985936	A	G	*	UTR_3	Soft-masked repetitive element (SINE/LINE/LTR)	a	RPN2	RPN2	RPN2.1	3' UTR			0.427	149	9
SUPER_10	23985941	A	G	*	UTR_3	Soft-masked repetitive element (SINE/LINE/LTR)	a	RPN2	RPN2	RPN2.1	3' UTR			0.409	141	9
SUPER_10	23985948	A	G	*	UTR_3	Soft-masked repetitive element (SINE/LINE/LTR)	a	RPN2	RPN2	RPN2.1	3' UTR			0.494	133	9
SUPER_10	23985951	A	G	*	UTR_3	Soft-masked repetitive element (SINE/LINE/LTR)	a	RPN2	RPN2	RPN2.1	3' UTR			0.172	135	7
SUPER_10	23985964	A	G	*	UTR_3	Soft-masked repetitive element (SINE/LINE/LTR)	a	RPN2	RPN2	RPN2.1	3' UTR			0.07	149	4
SUPER_10	23986026	A	G	*	UTR_3	Soft-masked repetitive element (SINE/LINE/LTR)	a	RPN2	RPN2	RPN2.1	3' UTR			0.075	134	7
SUPER_10	23986031	A	G	*	UTR_3	Soft-masked repetitive element (SINE/LINE/LTR)	a	RPN2	RPN2	RPN2.1	3' UTR			0.137	141	8
SUPER_10	23986910	A	G	*	UTR_3	Soft-masked repetitive element (SINE/LINE/LTR)	a	RPN2	RPN2	RPN2.1	3' UTR			0.049	257	6
SUPER_10	23986911	A	G	*	UTR_3	Soft-masked repetitive element (SINE/LINE/LTR)	a	RPN2	RPN2	RPN2.1	3' UTR			0.032	258	2
SUPER_10	23986912	A	G	*	UTR_3	Soft-masked repetitive element (SINE/LINE/LTR)	a	RPN2	RPN2	RPN2.1	3' UTR			0.047	254	6
SUPER_10	23986919	A	G	*	UTR_3	Soft-masked repetitive element (SINE/LINE/LTR)	a	RPN2	RPN2	RPN2.1	3' UTR			0.048	259	4
SUPER_10	23987773	A	G	*	UTR_3	Non-repetitive unique sequence	A	RPN2	RPN2	RPN2.1	3' UTR			0.077	26	2
SUPER_10	23994655	A	G	*	Intronic	Non-repetitive unique sequence	A	GHRH	GHRH_x1	GHRH_mRNA46445	Intronic			0.077	13	1
SUPER_10	24019211	A	G	+	Intronic	Soft-masked repetitive element (SINE/LINE/LTR)	a	MANBAL	MANBAL	MANBAL.1	Intronic			0.143	7	1
SUPER_10	24019503	T	C	*	Intronic	Non-repetitive unique sequence	T	MANBAL	MANBAL	MANBAL.1	Intronic			0.091	11	1
SUPER_10	24021790	A	G	+	Intronic	Soft-masked repetitive element (SINE/LINE/LTR)	a	MANBAL	MANBAL	MANBAL.1	Intronic			0.231	13	2
SUPER_10	24021800	A	G	+	Intronic	Soft-masked repetitive element (SINE/LINE/LTR)	a	MANBAL	MANBAL	MANBAL.1	Intronic			0.462	13	4
SUPER_10	24021807	A	G	+	Intronic	Soft-masked repetitive element (SINE/LINE/LTR)	a	MANBAL	MANBAL	MANBAL.1	Intronic			0.154	13	2
SUPER_10	24021817	A	G	+	Intronic	Soft-masked repetitive element (SINE/LINE/LTR)	a	MANBAL	MANBAL	MANBAL.1	Intronic			0.846	13	4
SUPER_10	24021826	A	G	+	Intronic	Soft-masked repetitive element (SINE/LINE/LTR)	a	MANBAL	MANBAL	MANBAL.1	Intronic			0.062	16	1
SUPER_10	24021828	A	G	+	Intronic	Soft-masked repetitive element (SINE/LINE/LTR)	a	MANBAL	MANBAL	MANBAL.1	Intronic			0.125	16	2
SUPER_10	24021831	A	G	+	Intronic	Soft-masked repetitive element (SINE/LINE/LTR)	a	MANBAL	MANBAL	MANBAL.1	Intronic			0.143	14	2
SUPER_10	24021832	A	G	+	Intronic	Soft-masked repetitive element (SINE/LINE/LTR)	a	MANBAL	MANBAL	MANBAL.1	Intronic			0.308	13	4
SUPER_10	24022950	A	G	+	Intronic	Soft-masked repetitive element (SINE/LINE/LTR)	a	MANBAL	MANBAL	MANBAL.1	Intronic			0.789	19	6
SUPER_10	24022972	A	G	+	Intronic	Soft-masked repetitive element (SINE/LINE/LTR)	a	MANBAL	MANBAL	MANBAL.1	Intronic			0.095	21	1
SUPER_10	24022976	A	G	+	Intronic	Soft-masked repetitive element (SINE/LINE/LTR)	a	MANBAL	MANBAL	MANBAL.1	Intronic			0.238	21	3
SUPER_10	24023013	A	G	+	Intronic	Soft-masked repetitive element (SINE/LINE/LTR)	a	MANBAL	MANBAL	MANBAL.1	Intronic			0.095	21	2
SUPER_10	24023026	A	G	+	Intronic	Non-repetitive unique sequence	A	MANBAL	MANBAL	MANBAL.1	Intronic			0.2	20	3
SUPER_10	24023052	A	G	+	Intronic	Soft-masked repetitive element (SINE/LINE/LTR)	a	MANBAL	MANBAL	MANBAL.1	Intronic			0.091	22	1
SUPER_10	24062776	T	C	*	Intronic	Non-repetitive unique sequence	T	SRC	SRC	SRC.1	Intronic			0.2	10	1
SUPER_10	24067248	A	G	+	Intronic	Non-repetitive unique sequence	A	SRC	SRC	SRC.1	Intronic			0.111	9	1
SUPER_10	24079483	T	C	*	Intronic	Soft-masked repetitive element (SINE/LINE/LTR)	t	SRC	SRC	SRC.1	Intronic			0	15	1
SUPER_10	24079664	T	C	*	Intronic	Soft-masked repetitive element (SINE/LINE/LTR)	t	SRC	SRC	SRC.1	Intronic			0	18	1
SUPER_10	24079694	A	G	+	Intronic	Soft-masked repetitive element (SINE/LINE/LTR)	a	SRC	SRC	SRC.1	Intronic			0.529	20	1
SUPER_10	24079708	T	C	*	Intronic	Soft-masked repetitive element (SINE/LINE/LTR)	t	SRC	SRC	SRC.1	Intronic			0	24	1
SUPER_10	24079726	T	C	*	Intronic	Soft-masked repetitive element (SINE/LINE/LTR)	t	SRC	SRC	SRC.1	Intronic			0	21	1
SUPER_10	24084228	A	G	+	Intronic	Soft-masked repetitive element (SINE/LINE/LTR)	a	SRC	SRC	SRC.1	Intronic			0	25	1
SUPER_10	24084653	A	G	+	Intronic	Non-repetitive unique sequence	A	SRC	SRC	SRC.1	Intronic			0.056	20	2
SUPER_10	24084657	A	G	+	Intronic	Non-repetitive unique sequence	A	SRC	SRC	SRC.1	Intronic			0.105	21	2
SUPER_10	24086925	T	C	*	Intronic	Soft-masked repetitive element (SINE/LINE/LTR)	t	SRC	SRC	SRC.1	Intronic			0	22	1
SUPER_10	24088516	A	G	+	Intronic	Non-repetitive unique sequence	A	SRC	SRC	SRC.1	Intronic			0.071	14	1
SUPER_10	24090094	A	G	+	Intronic	Soft-masked repetitive element (SINE/LINE/LTR)	a	SRC	SRC	SRC.1	Intronic			0	33	1
SUPER_10	24090095	A	G	+	Intronic	Soft-masked repetitive element (SINE/LINE/LTR)	a	SRC	SRC	SRC.1	Intronic			0	34	1
SUPER_10	24090689	A	G	+	Intronic	Non-repetitive unique sequence	A	SRC	SRC	SRC.1	Intronic			0	30	1
SUPER_10	24095813	T	C	*	CDS_Recoding	Non-repetitive unique sequence	T	SRC	SRC	SRC.1	Recoding (missense W->G)	TGG>GGG	W122G	0	54	1
SUPER_10	24099747	A	G	+	Intronic	Non-repetitive unique sequence	A	SRC	SRC	SRC.1	Intronic			0.056	48	4
SUPER_10	24106185	T	C	*	UTR_3	Non-repetitive unique sequence	T	SRC	SRC	SRC.1	3' UTR			0.118	36	2
SUPER_10	24129844	T	C	*	Intergenic	Non-repetitive unique sequence	T	None	None	None	Intergenic			0	22	1
SUPER_10	24162815	A	G	*	Intergenic	Non-repetitive unique sequence	A	None	None	None	Intergenic			0.059	34	1
SUPER_10	24165873	A	G	*	Noncoding_Exon	Non-repetitive unique sequence	A	Hypnc01390	Hypnc01390	Hypnc01390.1	Non-coding transcript exon (lncRNA)			0.01	95	2
SUPER_10	24173860	T	C	*	Intergenic	Soft-masked repetitive element (SINE/LINE/LTR)	t	None	None	None	Intergenic			0	33	1
SUPER_10	24173871	T	C	*	Intergenic	Soft-masked repetitive element (SINE/LINE/LTR)	t	None	None	None	Intergenic			0	34	1
SUPER_10	24173876	T	C	*	Intergenic	Soft-masked repetitive element (SINE/LINE/LTR)	t	None	None	None	Intergenic			0.05	33	2
SUPER_10	24173882	T	C	*	Intergenic	Soft-masked repetitive element (SINE/LINE/LTR)	t	None	None	None	Intergenic			0.091	32	4
SUPER_10	24173901	T	C	*	Intergenic	Soft-masked repetitive element (SINE/LINE/LTR)	t	None	None	None	Intergenic			0.231	26	3
SUPER_10	24177865	T	C	*	Intergenic	Non-repetitive unique sequence	T	None	None	None	Intergenic			0	36	1
SUPER_10	24183829	A	G	*	Intergenic	Non-repetitive unique sequence	A	None	None	None	Intergenic			0	17	1
SUPER_10	24186964	T	C	-	Noncoding_Exon	Non-repetitive unique sequence	T	BLCAP	BLCAP	BLCAP.1	Non-coding transcript exon (lncRNA)			0.168	1818	9
SUPER_10	24186994	T	C	-	Noncoding_Exon	Non-repetitive unique sequence	T	BLCAP	BLCAP	BLCAP.1	Non-coding transcript exon (lncRNA)			0.112	1762	8
SUPER_10	24187003	T	C	-	Noncoding_Exon	Non-repetitive unique sequence	T	BLCAP	BLCAP	BLCAP.1	Non-coding transcript exon (lncRNA)			0.259	1715	9
SUPER_10	24187496	T	C	-	Intronic	Non-repetitive unique sequence	T	BLCAP	BLCAP	BLCAP.1	Intronic			0.153	293	8
SUPER_10	24187501	T	C	-	Intronic	Non-repetitive unique sequence	T	BLCAP	BLCAP	BLCAP.1	Intronic			0.209	292	8
SUPER_10	24187508	T	C	-	Intronic	Non-repetitive unique sequence	T	BLCAP	BLCAP	BLCAP.1	Intronic			0.06	285	7
SUPER_10	24187511	T	C	-	Intronic	Non-repetitive unique sequence	T	BLCAP	BLCAP	BLCAP.1	Intronic			0.065	283	7
SUPER_10	24187564	T	C	-	Intronic	Non-repetitive unique sequence	T	BLCAP	BLCAP	BLCAP.1	Intronic			0.32	273	9
SUPER_10	24337212	T	C	*	Intronic	Non-repetitive unique sequence	T	CTNNBL1B	CTNNBL1B	CTNNBL1B.2	Intronic			0.062	16	1
SUPER_10	24359038	T	C	*	Intronic	Non-repetitive unique sequence	T	CTNNBL1B	CTNNBL1B	CTNNBL1B.2	Intronic			0.143	7	1
SUPER_10	24389424	T	C	*	Intronic	Non-repetitive unique sequence	T	CTNNBL1B	CTNNBL1B	CTNNBL1B.2	Intronic			0	30	1
SUPER_10	24395921	T	C	*	Intronic	Non-repetitive unique sequence	T	CTNNBL1B	CTNNBL1B	CTNNBL1B.2	Intronic			0.067	15	1
SUPER_10	24399428	A	G	+	Intronic	Soft-masked repetitive element (SINE/LINE/LTR)	a	CTNNBL1B	CTNNBL1B	CTNNBL1B.2	Intronic			0.176	17	2
SUPER_10	24399450	A	G	+	Intronic	Soft-masked repetitive element (SINE/LINE/LTR)	a	CTNNBL1B	CTNNBL1B	CTNNBL1B.2	Intronic			0.217	23	4
SUPER_10	24399451	A	G	+	Intronic	Soft-masked repetitive element (SINE/LINE/LTR)	a	CTNNBL1B	CTNNBL1B	CTNNBL1B.2	Intronic			0.304	23	5
SUPER_10	24399453	A	G	+	Intronic	Soft-masked repetitive element (SINE/LINE/LTR)	a	CTNNBL1B	CTNNBL1B	CTNNBL1B.2	Intronic			0.083	24	1
SUPER_10	24399456	A	G	+	Intronic	Soft-masked repetitive element (SINE/LINE/LTR)	a	CTNNBL1B	CTNNBL1B	CTNNBL1B.2	Intronic			0.13	23	3
SUPER_10	24399508	A	G	+	Intronic	Soft-masked repetitive element (SINE/LINE/LTR)	a	CTNNBL1B	CTNNBL1B	CTNNBL1B.2	Intronic			0.069	29	1
SUPER_10	24399996	A	G	+	Intronic	Soft-masked repetitive element (SINE/LINE/LTR)	a	CTNNBL1B	CTNNBL1B	CTNNBL1B.2	Intronic			0.143	28	1
SUPER_10	24400018	A	G	+	Intronic	Soft-masked repetitive element (SINE/LINE/LTR)	a	CTNNBL1B	CTNNBL1B	CTNNBL1B.2	Intronic			0.179	28	2
SUPER_10	24400114	A	G	+	Intronic	Soft-masked repetitive element (SINE/LINE/LTR)	a	CTNNBL1B	CTNNBL1B	CTNNBL1B.2	Intronic			0.091	22	2
SUPER_10	24400132	A	G	+	Intronic	Soft-masked repetitive element (SINE/LINE/LTR)	a	CTNNBL1B	CTNNBL1B	CTNNBL1B.2	Intronic			0.143	21	2
SUPER_10	24400133	A	G	+	Intronic	Soft-masked repetitive element (SINE/LINE/LTR)	a	CTNNBL1B	CTNNBL1B	CTNNBL1B.2	Intronic			0.143	21	2
SUPER_10	24400652	T	C	*	Intronic	Non-repetitive unique sequence	T	CTNNBL1B	CTNNBL1B	CTNNBL1B.2	Intronic			0.08	25	1
SUPER_10	24415324	A	G	+	Intronic	Soft-masked repetitive element (SINE/LINE/LTR)	a	CTNNBL1B	CTNNBL1B	CTNNBL1B.2	Intronic			0.1	10	1
SUPER_10	24415327	A	G	+	Intronic	Soft-masked repetitive element (SINE/LINE/LTR)	a	CTNNBL1B	CTNNBL1B	CTNNBL1B.2	Intronic			0.1	10	1
SUPER_10	24415328	A	G	+	Intronic	Soft-masked repetitive element (SINE/LINE/LTR)	a	CTNNBL1B	CTNNBL1B	CTNNBL1B.2	Intronic			0.2	10	2
SUPER_10	24415329	A	G	+	Intronic	Soft-masked repetitive element (SINE/LINE/LTR)	a	CTNNBL1B	CTNNBL1B	CTNNBL1B.2	Intronic			0.2	10	2
SUPER_10	24415330	A	G	+	Intronic	Soft-masked repetitive element (SINE/LINE/LTR)	a	CTNNBL1B	CTNNBL1B	CTNNBL1B.2	Intronic			0.2	10	2
SUPER_10	24415390	A	G	+	Intronic	Soft-masked repetitive element (SINE/LINE/LTR)	a	CTNNBL1B	CTNNBL1B	CTNNBL1B.2	Intronic			0.111	9	1
SUPER_10	24416409	T	C	*	Intronic	Non-repetitive unique sequence	T	CTNNBL1B	CTNNBL1B	CTNNBL1B.2	Intronic			0.133	15	1
SUPER_10	24417338	A	G	+	Intronic	Soft-masked repetitive element (SINE/LINE/LTR)	a	CTNNBL1B	CTNNBL1B	CTNNBL1B.2	Intronic			0.136	22	3
SUPER_10	24417374	A	G	+	Intronic	Soft-masked repetitive element (SINE/LINE/LTR)	a	CTNNBL1B	CTNNBL1B	CTNNBL1B.2	Intronic			0.176	17	3
SUPER_10	24417391	A	G	+	Intronic	Soft-masked repetitive element (SINE/LINE/LTR)	a	CTNNBL1B	CTNNBL1B	CTNNBL1B.2	Intronic			0.105	19	2
SUPER_10	24417392	A	G	+	Intronic	Soft-masked repetitive element (SINE/LINE/LTR)	a	CTNNBL1B	CTNNBL1B	CTNNBL1B.2	Intronic			0.211	19	3
SUPER_10	24417891	T	C	*	Intronic	Non-repetitive unique sequence	T	CTNNBL1B	CTNNBL1B	CTNNBL1B.2	Intronic			0	48	1
SUPER_10	24420070	A	G	+	Intronic	Soft-masked repetitive element (SINE/LINE/LTR)	a	CTNNBL1B	CTNNBL1B	CTNNBL1B.2	Intronic			0	45	1
SUPER_10	24420811	T	C	*	Intronic	Non-repetitive unique sequence	T	CTNNBL1B	CTNNBL1B	CTNNBL1B.2	Intronic			0	43	1
SUPER_10	24422349	T	C	*	Intronic	Non-repetitive unique sequence	T	CTNNBL1B	CTNNBL1B	CTNNBL1B.2	Intronic			0	33	1
SUPER_10	24429095	T	C	*	Intronic	Non-repetitive unique sequence	T	CTNNBL1B	CTNNBL1B	CTNNBL1B.2	Intronic			0	56	1
SUPER_10	24430431	T	C	*	UTR_3	Non-repetitive unique sequence	T	CTNNBL1B	CTNNBL1B	CTNNBL1B.2	3' UTR			0.083	55	3
SUPER_10	24473655	A	G	+	Intronic	Non-repetitive unique sequence	A	VSTM2L	VSTM2L	VSTM2L.1	Intronic			1	10	1
SUPER_10	24483395	A	G	+	Intronic	Soft-masked repetitive element (SINE/LINE/LTR)	a	VSTM2L	VSTM2L	VSTM2L.1	Intronic			0.143	7	1
SUPER_10	24499266	A	G	*	Noncoding_Exon	Non-repetitive unique sequence	A	Hypnc01394	Hypnc01394	Hypnc01394.1	Non-coding transcript exon (lncRNA)			0	61	1
SUPER_10	24564457	T	C	*	Intronic	Non-repetitive unique sequence	T	RPRD1B	RPRD1B	RPRD1B.1	Intronic			0.012	66	3
SUPER_10	24570017	T	C	*	Intronic	Non-repetitive unique sequence	T	RPRD1B	RPRD1B	RPRD1B.1	Intronic			0.333	9	2
SUPER_10	24583995	A	G	+	Intronic	Soft-masked repetitive element (SINE/LINE/LTR)	a	RPRD1B	RPRD1B	RPRD1B.1	Intronic			0.087	23	2
SUPER_10	24584017	A	G	+	Intronic	Soft-masked repetitive element (SINE/LINE/LTR)	a	RPRD1B	RPRD1B	RPRD1B.1	Intronic			0.4	25	4
SUPER_10	24584018	A	G	+	Intronic	Soft-masked repetitive element (SINE/LINE/LTR)	a	RPRD1B	RPRD1B	RPRD1B.1	Intronic			0.269	26	4
SUPER_10	24584028	A	G	+	Intronic	Soft-masked repetitive element (SINE/LINE/LTR)	a	RPRD1B	RPRD1B	RPRD1B.1	Intronic			0.071	28	2
SUPER_10	24584071	A	G	+	Intronic	Soft-masked repetitive element (SINE/LINE/LTR)	a	RPRD1B	RPRD1B	RPRD1B.1	Intronic			0.179	28	3
SUPER_10	24584075	A	G	+	Intronic	Soft-masked repetitive element (SINE/LINE/LTR)	a	RPRD1B	RPRD1B	RPRD1B.1	Intronic			0.4	30	6
SUPER_10	24584086	A	G	+	Intronic	Soft-masked repetitive element (SINE/LINE/LTR)	a	RPRD1B	RPRD1B	RPRD1B.1	Intronic			0.077	26	2
SUPER_10	24584804	T	C	*	Intronic	Non-repetitive unique sequence	T	RPRD1B	RPRD1B	RPRD1B.1	Intronic			0.091	22	2
SUPER_10	24587245	T	C	*	Intronic	Non-repetitive unique sequence	T	RPRD1B	RPRD1B	RPRD1B.1	Intronic			0	32	1
SUPER_10	24594674	A	G	+	Intergenic	Non-repetitive unique sequence	A	None	None	None	Intergenic			0	19	1
SUPER_10	24598322	A	G	+	Intronic	Soft-masked repetitive element (SINE/LINE/LTR)	a	Hypnc01395	Hypnc01395	Hypnc01395.1	Intronic			0.182	11	1
SUPER_10	24598346	A	G	+	Intronic	Soft-masked repetitive element (SINE/LINE/LTR)	a	Hypnc01395	Hypnc01395	Hypnc01395.1	Intronic			0.2	16	2
SUPER_10	24598396	A	G	+	Intronic	Soft-masked repetitive element (SINE/LINE/LTR)	a	Hypnc01395	Hypnc01395	Hypnc01395.1	Intronic			0.385	14	1
SUPER_10	24598407	A	G	+	Intronic	Soft-masked repetitive element (SINE/LINE/LTR)	a	Hypnc01395	Hypnc01395	Hypnc01395.1	Intronic			0.143	15	2
SUPER_10	24598416	A	G	+	Intronic	Soft-masked repetitive element (SINE/LINE/LTR)	a	Hypnc01395	Hypnc01395	Hypnc01395.1	Intronic			0.143	17	1
SUPER_10	24598451	A	G	+	Intronic	Non-repetitive unique sequence	A	Hypnc01395	Hypnc01395	Hypnc01395.1	Intronic			0.273	11	3
SUPER_10	24600259	A	G	+	Intronic	Soft-masked repetitive element (SINE/LINE/LTR)	a	Hypnc01395	Hypnc01395	Hypnc01395.1	Intronic			0.111	39	2
SUPER_10	24600284	A	G	+	Intronic	Soft-masked repetitive element (SINE/LINE/LTR)	a	Hypnc01395	Hypnc01395	Hypnc01395.1	Intronic			0.318	32	2
SUPER_10	24600290	A	G	+	Intronic	Soft-masked repetitive element (SINE/LINE/LTR)	a	Hypnc01395	Hypnc01395	Hypnc01395.1	Intronic			0.409	32	3
SUPER_10	24600291	A	G	+	Intronic	Soft-masked repetitive element (SINE/LINE/LTR)	a	Hypnc01395	Hypnc01395	Hypnc01395.1	Intronic			0.5	32	3
SUPER_10	24600292	A	G	+	Intronic	Soft-masked repetitive element (SINE/LINE/LTR)	a	Hypnc01395	Hypnc01395	Hypnc01395.1	Intronic			0.304	33	3
SUPER_10	24601236	A	G	+	Intronic	Soft-masked repetitive element (SINE/LINE/LTR)	a	Hypnc01395	Hypnc01395	Hypnc01395.1	Intronic			0.154	13	2
SUPER_10	24604685	T	C	*	Intronic	Non-repetitive unique sequence	T	Hypnc01395	Hypnc01395	Hypnc01395.1	Intronic			0.111	18	1
SUPER_10	24606256	T	C	*	Intronic	Non-repetitive unique sequence	T	Hypnc01395	Hypnc01395	Hypnc01395.1	Intronic			0.08	25	2
SUPER_10	24607338	T	C	*	Intronic	Non-repetitive unique sequence	T	Hypnc01395	Hypnc01395	Hypnc01395.1	Intronic			0	39	2
SUPER_10	24627194	A	G	+	Intronic	Non-repetitive unique sequence	A	TGM2	TGM2	TGM2.1	Intronic			0.05	47	2
SUPER_10	24631860	T	C	-	Intronic	Soft-masked repetitive element (SINE/LINE/LTR)	t	TGM2	TGM2	TGM2.1	Intronic			0.062	55	1
SUPER_10	24644443	T	C	-	Intronic	Non-repetitive unique sequence	T	TGM2	TGM2	TGM2.1	Intronic			0.562	16	4
SUPER_10	24687582	T	C	-	UTR_3	Non-repetitive unique sequence	T	KIAA1755	KIAA1755	KIAA1755.1	3' UTR			0.105	19	1
SUPER_10	24695214	A	G	*	Intronic	Non-repetitive unique sequence	A	KIAA1755	KIAA1755	KIAA1755.1	Intronic			0.1	20	1
SUPER_10	24701352	A	G	*	Intronic	Non-repetitive unique sequence	A	KIAA1755	KIAA1755	KIAA1755.1	Intronic			0	54	1
SUPER_10	24703296	T	C	-	Intronic	Non-repetitive unique sequence	T	KIAA1755	KIAA1755	KIAA1755.1	Intronic			0.033	43	2
SUPER_10	24703307	A	G	*	Intronic	Non-repetitive unique sequence	A	KIAA1755	KIAA1755	KIAA1755.1	Intronic			0	40	1
SUPER_10	24705635	A	G	*	CDS_Recoding	Non-repetitive unique sequence	A	KIAA1755	KIAA1755	KIAA1755.1	Recoding (missense S->A)	TCA>GCA	S503A	0	37	1
SUPER_10	24731670	T	C	*	Noncoding_Exon	Soft-masked repetitive element (SINE/LINE/LTR)	t	KIAA1755	KIAA1755	KIAA1755.3	Non-coding transcript exon (lncRNA)			0.1	18	2
SUPER_10	24732489	T	C	*	Noncoding_Exon	Soft-masked repetitive element (SINE/LINE/LTR)	t	KIAA1755	KIAA1755	KIAA1755.3	Non-coding transcript exon (lncRNA)			0.138	36	2
SUPER_10	24732544	T	C	*	Noncoding_Exon	Soft-masked repetitive element (SINE/LINE/LTR)	t	KIAA1755	KIAA1755	KIAA1755.3	Non-coding transcript exon (lncRNA)			0.125	48	2
SUPER_10	24732545	T	C	*	Noncoding_Exon	Soft-masked repetitive element (SINE/LINE/LTR)	t	KIAA1755	KIAA1755	KIAA1755.3	Non-coding transcript exon (lncRNA)			0.517	50	2
SUPER_10	24732550	T	C	*	Noncoding_Exon	Soft-masked repetitive element (SINE/LINE/LTR)	t	KIAA1755	KIAA1755	KIAA1755.3	Non-coding transcript exon (lncRNA)			0.326	51	2
SUPER_10	24732611	T	C	*	Noncoding_Exon	Soft-masked repetitive element (SINE/LINE/LTR)	t	KIAA1755	KIAA1755	KIAA1755.3	Non-coding transcript exon (lncRNA)			0.296	52	2
SUPER_10	24732656	T	C	*	Noncoding_Exon	Soft-masked repetitive element (SINE/LINE/LTR)	t	KIAA1755	KIAA1755	KIAA1755.3	Non-coding transcript exon (lncRNA)			0.217	52	2
SUPER_10	24732662	T	C	*	Noncoding_Exon	Soft-masked repetitive element (SINE/LINE/LTR)	t	KIAA1755	KIAA1755	KIAA1755.3	Non-coding transcript exon (lncRNA)			0.106	44	2
SUPER_10	24732671	T	C	*	Noncoding_Exon	Soft-masked repetitive element (SINE/LINE/LTR)	t	KIAA1755	KIAA1755	KIAA1755.3	Non-coding transcript exon (lncRNA)			0.172	33	2
SUPER_10	24732701	T	C	*	Noncoding_Exon	Soft-masked repetitive element (SINE/LINE/LTR)	t	KIAA1755	KIAA1755	KIAA1755.3	Non-coding transcript exon (lncRNA)			0.145	46	2
SUPER_10	24732709	T	C	*	Noncoding_Exon	Soft-masked repetitive element (SINE/LINE/LTR)	t	KIAA1755	KIAA1755	KIAA1755.3	Non-coding transcript exon (lncRNA)			0.103	43	2
SUPER_10	24733856	T	C	*	Noncoding_Exon	Soft-masked repetitive element (SINE/LINE/LTR)	t	KIAA1755	KIAA1755	KIAA1755.3	Non-coding transcript exon (lncRNA)			0.104	136	2
SUPER_10	24733865	T	C	*	Noncoding_Exon	Soft-masked repetitive element (SINE/LINE/LTR)	t	KIAA1755	KIAA1755	KIAA1755.3	Non-coding transcript exon (lncRNA)			0.109	130	3
SUPER_10	24740662	T	C	*	Intronic	Non-repetitive unique sequence	T	KIAA1755	KIAA1755	KIAA1755.3	Intronic			0.143	7	1
SUPER_10	24802045	T	C	*	UTR_3	Non-repetitive unique sequence	T	LBP	LBP	LBP.1	3' UTR			0	220	1
SUPER_10	24805302	A	G	+	Intronic	Non-repetitive unique sequence	A	LOC05192	LOC05192	LOC05192.1	Intronic			0.053	19	1
SUPER_10	24821585	A	G	*	UTR_3	Non-repetitive unique sequence	A	LOC05192	LOC05192	LOC05192.2	3' UTR			0	119	1
SUPER_10	24832639	T	C	*	CDS_Recoding	Non-repetitive unique sequence	T	Hypcod00300	Hypcod00300	Hypcod00300.1	Recoding (missense E->G)	GAG>GGG	E101G	0.124	105	8
SUPER_10	24833493	A	G	+	Intronic	Non-repetitive unique sequence	A	Hypcod00299	Hypcod00299	Hypcod00299.1	Intronic			0	126	1
SUPER_10	24834352	T	C	*	Intronic	Non-repetitive unique sequence	T	Hypcod00299	Hypcod00299	Hypcod00299.1	Intronic			0	116	1
SUPER_10	24837224	T	C	*	Intronic	Non-repetitive unique sequence	T	Hypcod00299	Hypcod00299	Hypcod00299.1	Intronic			0.25	44	6
SUPER_10	24837583	T	C	*	CDS_Synonymous	Non-repetitive unique sequence	T	Hypcod00299	Hypcod00299	Hypcod00299.3	Synonymous	CCT>CCG	P102P	0.03	82	4
SUPER_10	24846334	T	C	-	Noncoding_Exon	Non-repetitive unique sequence	T	Hypnc01400	Hypnc01400	Hypnc01400.1	Non-coding transcript exon (lncRNA)			0.05	70	1
SUPER_10	24851190	T	C	*	Intronic	Non-repetitive unique sequence	T	RALGAPB	RALGAPB	RALGAPB.1	Intronic			0	16	1
SUPER_10	24892559	A	G	+	Intronic	Soft-masked repetitive element (SINE/LINE/LTR)	a	RALGAPB	RALGAPB	RALGAPB.1	Intronic			0.222	9	2
SUPER_10	24892563	A	G	+	Intronic	Soft-masked repetitive element (SINE/LINE/LTR)	a	RALGAPB	RALGAPB	RALGAPB.1	Intronic			0.444	9	2
SUPER_10	24897398	A	G	+	Intronic	Soft-masked repetitive element (SINE/LINE/LTR)	a	RALGAPB	RALGAPB	RALGAPB.1	Intronic			0.182	11	2
SUPER_10	24898104	A	G	+	Intronic	Soft-masked repetitive element (SINE/LINE/LTR)	a	RALGAPB	RALGAPB	RALGAPB.1	Intronic			0.143	15	2
SUPER_10	24898456	A	G	+	Intronic	Soft-masked repetitive element (SINE/LINE/LTR)	a	RALGAPB	RALGAPB	RALGAPB.1	Intronic			0.222	9	2
SUPER_10	24906051	T	C	*	Intronic	Non-repetitive unique sequence	T	RALGAPB	RALGAPB	RALGAPB.1	Intronic			0.229	35	4
SUPER_10	24917142	T	C	*	Intronic	Soft-masked repetitive element (SINE/LINE/LTR)	t	RALGAPB	RALGAPB	RALGAPB.1	Intronic			0	77	1
SUPER_10	24921666	T	C	*	Intronic	Non-repetitive unique sequence	T	RALGAPB	RALGAPB	RALGAPB.1	Intronic			0	70	1
SUPER_10	24930925	A	G	+	Intronic	Soft-masked repetitive element (SINE/LINE/LTR)	a	RALGAPB	RALGAPB	RALGAPB.1	Intronic			0.071	14	1
SUPER_10	24931325	A	G	+	Intronic	Soft-masked repetitive element (SINE/LINE/LTR)	a	RALGAPB	RALGAPB	RALGAPB.1	Intronic			0.111	9	1
SUPER_10	24931361	A	G	+	Intronic	Soft-masked repetitive element (SINE/LINE/LTR)	a	RALGAPB	RALGAPB	RALGAPB.1	Intronic			0.143	7	1
SUPER_10	24947233	T	C	*	Intronic	Non-repetitive unique sequence	T	Hypcod00301	Hypcod00301	Hypcod00301.1	Intronic			0.273	13	1
SUPER_10	24954521	T	C	*	Intronic	Soft-masked repetitive element (SINE/LINE/LTR)	t	Hypcod00301	Hypcod00301	Hypcod00301.1	Intronic			0	15	1
SUPER_10	24955723	T	C	*	Intronic	Non-repetitive unique sequence	T	Hypcod00301	Hypcod00301	Hypcod00301.1	Intronic			0	15	1
SUPER_10	24960147	T	C	*	Intronic	Non-repetitive unique sequence	T	Hypcod00301	Hypcod00301	Hypcod00301.1	Intronic			0.2	10	2
SUPER_10	24977322	A	G	+	UTR_3	Non-repetitive unique sequence	A	ARHGAP40	ARHGAP40	ARHGAP40.2	3' UTR			0	40	1
SUPER_10	24984680	T	C	*	Intronic	Non-repetitive unique sequence	T	Hypcod00301	Hypcod00301	Hypcod00301.1	Intronic			0	30	1
SUPER_10	24987375	T	C	*	Intronic	Non-repetitive unique sequence	T	Hypcod00301	Hypcod00301	Hypcod00301.1	Intronic			0	17	1
SUPER_10	25015564	T	C	*	Intronic	Non-repetitive unique sequence	T	SLC32A1	SLC32A1	SLC32A1.1	Intronic			0.222	18	1
SUPER_10	25016607	T	C	*	CDS_Recoding	Non-repetitive unique sequence	T	SLC32A1	SLC32A1	SLC32A1.1	Recoding (missense F->C)	TTC>TGC	F477C	0	221	1
SUPER_10	25032416	A	G	+	Intronic	Non-repetitive unique sequence	A	ACTR5	ACTR5	ACTR5.1	Intronic			0.071	14	1
SUPER_10	25041612	A	G	+	UTR_3	Soft-masked repetitive element (SINE/LINE/LTR)	a	ACTR5	ACTR5	ACTR5.1	3' UTR			0.066	178	6
SUPER_10	25041620	A	G	+	UTR_3	Soft-masked repetitive element (SINE/LINE/LTR)	a	ACTR5	ACTR5	ACTR5.1	3' UTR			0.089	182	7
SUPER_10	25041621	A	G	+	UTR_3	Soft-masked repetitive element (SINE/LINE/LTR)	a	ACTR5	ACTR5	ACTR5.1	3' UTR			0.064	177	6
SUPER_10	25044273	A	G	+	UTR_3	Soft-masked repetitive element (SINE/LINE/LTR)	a	ACTR5	ACTR5	ACTR5.1	3' UTR			0.182	11	2
SUPER_10	25044274	A	G	+	UTR_3	Soft-masked repetitive element (SINE/LINE/LTR)	a	ACTR5	ACTR5	ACTR5.1	3' UTR			0.273	11	3
SUPER_10	25044284	A	G	+	UTR_3	Soft-masked repetitive element (SINE/LINE/LTR)	a	ACTR5	ACTR5	ACTR5.1	3' UTR			0.3	10	2
SUPER_10	25044297	A	G	+	UTR_3	Soft-masked repetitive element (SINE/LINE/LTR)	a	ACTR5	ACTR5	ACTR5.1	3' UTR			0.25	12	2
SUPER_10	25105250	T	C	*	Intronic	Soft-masked repetitive element (SINE/LINE/LTR)	t	PPP1R16B	PPP1R16B	PPP1R16B.1	Intronic			0.125	8	1
SUPER_10	25116406	A	G	+	Intronic	Non-repetitive unique sequence	A	PPP1R16B	PPP1R16B	PPP1R16B.1	Intronic			0	13	1
SUPER_10	25143403	A	G	+	Intergenic	Non-repetitive unique sequence	A	None	None	None	Intergenic			0.081	52	2
SUPER_10	25146401	T	C	*	Intronic	Non-repetitive unique sequence	T	DHX35	DHX35	DHX35.1	Intronic			0	22	1
SUPER_10	25152388	A	G	+	Intronic	Non-repetitive unique sequence	A	DHX35	DHX35	DHX35.1	Intronic			0	20	1
SUPER_10	25165026	A	G	+	UTR_3	Non-repetitive unique sequence	A	DHX35	DHX35	DHX35.1	3' UTR			0	76	1
SUPER_10	25178275	A	G	+	Intronic	Soft-masked repetitive element (SINE/LINE/LTR)	a	DHX35	DHX35	DHX35.2	Intronic			0.133	15	1
SUPER_10	25178282	A	G	+	Intronic	Soft-masked repetitive element (SINE/LINE/LTR)	a	DHX35	DHX35	DHX35.2	Intronic			0.071	16	2
SUPER_10	25178345	A	G	+	Intronic	Soft-masked repetitive element (SINE/LINE/LTR)	a	DHX35	DHX35	DHX35.2	Intronic			0.056	20	2
SUPER_10	25178416	A	G	+	Intronic	Soft-masked repetitive element (SINE/LINE/LTR)	a	DHX35	DHX35	DHX35.2	Intronic			0.095	23	2
SUPER_10	25178650	A	G	+	Intronic	Soft-masked repetitive element (SINE/LINE/LTR)	a	DHX35	DHX35	DHX35.2	Intronic			0	11	1
SUPER_10	25178702	A	G	+	Intronic	Soft-masked repetitive element (SINE/LINE/LTR)	a	DHX35	DHX35	DHX35.2	Intronic			0.375	8	1
SUPER_10	25180599	A	G	+	Intronic	Soft-masked repetitive element (SINE/LINE/LTR)	a	DHX35	DHX35	DHX35.2	Intronic			0	22	1
SUPER_10	25185402	A	G	+	Intronic	Soft-masked repetitive element (SINE/LINE/LTR)	a	DHX35	DHX35	DHX35.2	Intronic			0.722	18	1
SUPER_10	25185405	A	G	+	Intronic	Soft-masked repetitive element (SINE/LINE/LTR)	a	DHX35	DHX35	DHX35.2	Intronic			0.222	18	1
SUPER_10	25185406	A	G	+	Intronic	Soft-masked repetitive element (SINE/LINE/LTR)	a	DHX35	DHX35	DHX35.2	Intronic			0.235	17	1
SUPER_10	25185532	A	G	+	Intronic	Soft-masked repetitive element (SINE/LINE/LTR)	a	DHX35	DHX35	DHX35.2	Intronic			0.208	24	1
SUPER_10	25186054	A	G	+	Intronic	Soft-masked repetitive element (SINE/LINE/LTR)	a	DHX35	DHX35	DHX35.2	Intronic			0.25	12	1
SUPER_10	25186111	A	G	+	Intronic	Soft-masked repetitive element (SINE/LINE/LTR)	a	DHX35	DHX35	DHX35.2	Intronic			0.273	11	1
SUPER_10	25208061	T	C	*	Intronic	Soft-masked repetitive element (SINE/LINE/LTR)	t	DHX35	DHX35	DHX35.2	Intronic			0	16	2
SUPER_10	25215457	A	G	+	Intronic	Non-repetitive unique sequence	A	DHX35	DHX35	DHX35.2	Intronic			0.091	11	1
SUPER_10	25215655	T	C	*	Intronic	Non-repetitive unique sequence	T	DHX35	DHX35	DHX35.2	Intronic			0	22	1
SUPER_10	25217585	T	C	*	Intronic	Non-repetitive unique sequence	T	DHX35	DHX35	DHX35.2	Intronic			0.083	12	1
SUPER_10	25223862	T	C	*	Intronic	Non-repetitive unique sequence	T	DHX35	DHX35	DHX35.2	Intronic			0	40	1
SUPER_10	25240707	T	C	*	Intergenic	Non-repetitive unique sequence	T	None	None	None	Intergenic			0.222	9	1
SUPER_10	25244513	T	C	*	Intergenic	Soft-masked repetitive element (SINE/LINE/LTR)	t	None	None	None	Intergenic			0	19	1
SUPER_10	25265878	T	C	*	Intergenic	Non-repetitive unique sequence	T	None	None	None	Intergenic			0.214	14	1
SUPER_10	26280510	A	G	*	Intergenic	Non-repetitive unique sequence	A	None	None	None	Intergenic			0.1	10	1
SUPER_10	26291150	T	C	-	UTR_3	Non-repetitive unique sequence	T	MAFB	MAFB	MAFB.1	3' UTR			0	124	1
SUPER_10	26307716	A	G	*	Intergenic	Non-repetitive unique sequence	A	None	None	None	Intergenic			0.091	11	1
SUPER_10	26522737	T	C	-	Intronic	Non-repetitive unique sequence	T	TOP1	TOP1	TOP1.1	Intronic			0	28	1
SUPER_10	26525433	T	C	-	Intronic	Non-repetitive unique sequence	T	TOP1	TOP1	TOP1.1	Intronic			0	12	1
SUPER_10	26527483	T	C	-	Intronic	Soft-masked repetitive element (SINE/LINE/LTR)	t	TOP1	TOP1	TOP1.1	Intronic			0.2	18	1
SUPER_10	26528954	T	C	-	Intronic	Non-repetitive unique sequence	T	TOP1	TOP1	TOP1.1	Intronic			0	22	1
SUPER_10	26529138	A	G	+	Intronic	Soft-masked repetitive element (SINE/LINE/LTR)	a	TOP1	TOP1	TOP1.1	Intronic			0	28	1
SUPER_10	26531495	T	C	-	Intronic	Soft-masked repetitive element (SINE/LINE/LTR)	t	TOP1	TOP1	TOP1.1	Intronic			0	41	1
SUPER_10	26540967	A	G	+	Intronic	Non-repetitive unique sequence	A	TOP1	TOP1	TOP1.1	Intronic			0	32	1
SUPER_10	26543789	T	C	-	Intronic	Soft-masked repetitive element (SINE/LINE/LTR)	t	TOP1	TOP1	TOP1.1	Intronic			0	45	1
SUPER_10	26550321	A	G	+	Intronic	Non-repetitive unique sequence	A	TOP1	TOP1	TOP1.1	Intronic			0.105	51	5
SUPER_10	26550322	A	G	+	Intronic	Non-repetitive unique sequence	A	TOP1	TOP1	TOP1.1	Intronic			0.237	51	4
SUPER_10	26550324	A	G	+	Intronic	Non-repetitive unique sequence	A	TOP1	TOP1	TOP1.1	Intronic			0.132	51	2
SUPER_10	26550325	A	G	+	Intronic	Non-repetitive unique sequence	A	TOP1	TOP1	TOP1.1	Intronic			0.316	51	4
SUPER_10	26550337	A	G	+	Intronic	Non-repetitive unique sequence	A	TOP1	TOP1	TOP1.1	Intronic			0.492	47	7
SUPER_10	26550348	A	G	+	Intronic	Non-repetitive unique sequence	A	TOP1	TOP1	TOP1.1	Intronic			0.389	48	7
SUPER_10	26550349	A	G	+	Intronic	Non-repetitive unique sequence	A	TOP1	TOP1	TOP1.1	Intronic			0.556	47	6
SUPER_10	26550409	A	G	+	Intronic	Non-repetitive unique sequence	A	TOP1	TOP1	TOP1.1	Intronic			0	57	4
SUPER_10	26550410	A	G	+	Intronic	Non-repetitive unique sequence	A	TOP1	TOP1	TOP1.1	Intronic			0.392	57	9
SUPER_10	26550417	A	G	+	Intronic	Non-repetitive unique sequence	A	TOP1	TOP1	TOP1.1	Intronic			0.368	64	5
SUPER_10	26550420	A	G	+	Intronic	Non-repetitive unique sequence	A	TOP1	TOP1	TOP1.1	Intronic			0.169	65	4
SUPER_10	26550425	A	G	+	Intronic	Non-repetitive unique sequence	A	TOP1	TOP1	TOP1.1	Intronic			0.101	68	4
SUPER_10	26550433	A	G	+	Intronic	Non-repetitive unique sequence	A	TOP1	TOP1	TOP1.1	Intronic			0.291	69	5
SUPER_10	26550434	A	G	+	Intronic	Non-repetitive unique sequence	A	TOP1	TOP1	TOP1.1	Intronic			0.519	72	9
SUPER_10	26550446	A	G	+	Intronic	Non-repetitive unique sequence	A	TOP1	TOP1	TOP1.1	Intronic			0.123	82	9
SUPER_10	26550458	A	G	+	Intronic	Non-repetitive unique sequence	A	TOP1	TOP1	TOP1.1	Intronic			0.038	84	4
SUPER_10	26550459	A	G	+	Intronic	Non-repetitive unique sequence	A	TOP1	TOP1	TOP1.1	Intronic			0.058	84	5
SUPER_10	26555516	T	C	*	Intronic	Soft-masked repetitive element (SINE/LINE/LTR)	t	TOP1	TOP1	TOP1.1	Intronic			0	35	1
SUPER_10	26555526	A	G	+	Intronic	Soft-masked repetitive element (SINE/LINE/LTR)	a	TOP1	TOP1	TOP1.1	Intronic			0.125	34	1
SUPER_10	26555529	T	C	*	Intronic	Soft-masked repetitive element (SINE/LINE/LTR)	t	TOP1	TOP1	TOP1.1	Intronic			0	34	1
SUPER_10	26555533	T	C	*	Intronic	Soft-masked repetitive element (SINE/LINE/LTR)	t	TOP1	TOP1	TOP1.1	Intronic			0	35	1
SUPER_10	26555552	T	C	*	Intronic	Soft-masked repetitive element (SINE/LINE/LTR)	t	TOP1	TOP1	TOP1.1	Intronic			0	37	1
SUPER_10	26562828	T	C	*	Intronic	Soft-masked repetitive element (SINE/LINE/LTR)	t	TOP1	TOP1	TOP1.1	Intronic			0.136	22	1
SUPER_10	26574716	T	C	-	Intronic	Non-repetitive unique sequence	T	TOP1	TOP1	TOP1.1	Intronic			0	38	1
SUPER_10	26574946	T	C	-	Intronic	Non-repetitive unique sequence	T	TOP1	TOP1	TOP1.1	Intronic			0.059	17	1
SUPER_10	26575321	A	G	+	Intronic	Soft-masked repetitive element (SINE/LINE/LTR)	a	TOP1	TOP1	TOP1.1	Intronic			0.1	20	1
SUPER_10	26576595	T	C	-	Intronic	Non-repetitive unique sequence	T	TOP1	TOP1	TOP1.1	Intronic			0.182	11	1
SUPER_10	26589483	A	G	+	Intronic	Soft-masked repetitive element (SINE/LINE/LTR)	a	TOP1	TOP1	TOP1.1	Intronic			0.037	60	2
SUPER_10	26589567	A	G	+	Intronic	Soft-masked repetitive element (SINE/LINE/LTR)	a	TOP1	TOP1	TOP1.1	Intronic			0.045	53	3
SUPER_10	26589839	T	C	-	Intronic	Soft-masked repetitive element (SINE/LINE/LTR)	t	TOP1	TOP1	TOP1.1	Intronic			0	24	1
SUPER_10	26589842	A	G	+	Intronic	Soft-masked repetitive element (SINE/LINE/LTR)	a	TOP1	TOP1	TOP1.1	Intronic			0.571	24	5
SUPER_10	26589859	A	G	+	Intronic	Soft-masked repetitive element (SINE/LINE/LTR)	a	TOP1	TOP1	TOP1.1	Intronic			0.053	30	2
SUPER_10	26589957	T	C	-	Intronic	Soft-masked repetitive element (SINE/LINE/LTR)	t	TOP1	TOP1	TOP1.1	Intronic			0	21	1
SUPER_10	26590544	T	C	-	Intronic	Soft-masked repetitive element (SINE/LINE/LTR)	t	TOP1	TOP1	TOP1.1	Intronic			0.062	16	1
SUPER_10	26603015	T	C	-	UTR_3	Non-repetitive unique sequence	T	TOP1	TOP1	TOP1.1	3' UTR			0	52	3
SUPER_10	26606147	T	C	-	UTR_5	Non-repetitive unique sequence	T	PLCG1	PLCG1	PLCG1.1	5' UTR			0.118	17	1
SUPER_10	26606264	A	G	+	UTR_5	Soft-masked repetitive element (SINE/LINE/LTR)	a	PLCG1	PLCG1	PLCG1.1	5' UTR			0.074	27	1
SUPER_10	26607257	A	G	+	UTR_5	Non-repetitive unique sequence	A	PLCG1	PLCG1	PLCG1.1	5' UTR			0	34	1
SUPER_10	26618925	A	G	+	Intronic	Non-repetitive unique sequence	A	PLCG1	PLCG1	PLCG1.1	Intronic			0	52	1
SUPER_10	26626105	A	G	+	Intronic	Non-repetitive unique sequence	A	PLCG1	PLCG1	PLCG1.1	Intronic			0.143	14	1
SUPER_10	26631235	T	C	-	UTR_3	Non-repetitive unique sequence	T	ZHX3	ZHX3	ZHX3.1	3' UTR			0	41	1
SUPER_10	26635978	A	G	+	CDS_Recoding	Non-repetitive unique sequence	A	PLCG1	PLCG1	PLCG1.1	Recoding (missense Q->R)	CAG>CGG	Q579R	0	272	1
SUPER_10	26648339	T	C	-	UTR_3	Soft-masked repetitive element (SINE/LINE/LTR)	t	PLCG1	PLCG1	PLCG1.1	3' UTR			0	45	1
SUPER_10	26659558	A	G	+	UTR_3	Non-repetitive unique sequence	A	ZHX3	ZHX3	ZHX3.6	3' UTR			0	41	1
SUPER_10	26663681	T	C	-	UTR_5	Soft-masked repetitive element (SINE/LINE/LTR)	t	ZHX3	ZHX3	ZHX3.6	5' UTR			0	15	1
SUPER_10	26663690	T	C	-	UTR_5	Soft-masked repetitive element (SINE/LINE/LTR)	t	ZHX3	ZHX3	ZHX3.6	5' UTR			0	14	1
SUPER_10	26664763	A	G	+	Intronic	Soft-masked repetitive element (SINE/LINE/LTR)	a	ZHX3	ZHX3	ZHX3.1	Intronic			0.071	14	1
SUPER_10	26666530	T	C	-	Intronic	Soft-masked repetitive element (SINE/LINE/LTR)	t	ZHX3	ZHX3	ZHX3.1	Intronic			0.125	8	1
SUPER_10	26667856	A	G	+	Intronic	Soft-masked repetitive element (SINE/LINE/LTR)	a	ZHX3	ZHX3	ZHX3.1	Intronic			1	32	5
SUPER_10	26667878	A	G	+	Intronic	Non-repetitive unique sequence	A	ZHX3	ZHX3	ZHX3.1	Intronic			1	32	5
SUPER_10	26668612	A	G	+	Intronic	Soft-masked repetitive element (SINE/LINE/LTR)	a	ZHX3	ZHX3	ZHX3.1	Intronic			0	15	1
SUPER_10	26668629	A	G	+	Intronic	Soft-masked repetitive element (SINE/LINE/LTR)	a	ZHX3	ZHX3	ZHX3.1	Intronic			0	15	1
SUPER_10	26668630	A	G	+	Intronic	Soft-masked repetitive element (SINE/LINE/LTR)	a	ZHX3	ZHX3	ZHX3.1	Intronic			0	15	1
SUPER_10	26698262	A	G	*	Intronic	Soft-masked repetitive element (SINE/LINE/LTR)	a	ZHX3	ZHX3	ZHX3.1	Intronic			0.071	14	1
SUPER_10	26698943	A	G	*	Intronic	Non-repetitive unique sequence	A	ZHX3	ZHX3	ZHX3.1	Intronic			0.2	15	1
SUPER_10	26714706	T	C	-	Intronic	Soft-masked repetitive element (SINE/LINE/LTR)	t	ZHX3	ZHX3	ZHX3.1	Intronic			0	12	1
SUPER_10	26714719	T	C	-	Intronic	Soft-masked repetitive element (SINE/LINE/LTR)	t	ZHX3	ZHX3	ZHX3.1	Intronic			0.091	11	1
SUPER_10	26714720	T	C	-	Intronic	Soft-masked repetitive element (SINE/LINE/LTR)	t	ZHX3	ZHX3	ZHX3.1	Intronic			0.091	11	1
SUPER_10	26714721	T	C	-	Intronic	Soft-masked repetitive element (SINE/LINE/LTR)	t	ZHX3	ZHX3	ZHX3.1	Intronic			0.091	11	1
SUPER_10	26737214	A	G	*	Intronic	Non-repetitive unique sequence	A	ZHX3	ZHX3	ZHX3.1	Intronic			0	26	1
SUPER_10	26764017	T	C	-	Noncoding_Exon	Soft-masked repetitive element (SINE/LINE/LTR)	t	Hypnc01408	Hypnc01408	Hypnc01408.1	Non-coding transcript exon (lncRNA)			0.059	34	1
SUPER_10	26764090	T	C	-	Noncoding_Exon	Soft-masked repetitive element (SINE/LINE/LTR)	t	Hypnc01408	Hypnc01408	Hypnc01408.1	Non-coding transcript exon (lncRNA)			0.143	28	3
SUPER_10	26764124	T	C	-	Noncoding_Exon	Soft-masked repetitive element (SINE/LINE/LTR)	t	Hypnc01408	Hypnc01408	Hypnc01408.1	Non-coding transcript exon (lncRNA)			0.176	17	2
SUPER_10	26764125	T	C	-	Noncoding_Exon	Soft-masked repetitive element (SINE/LINE/LTR)	t	Hypnc01408	Hypnc01408	Hypnc01408.1	Non-coding transcript exon (lncRNA)			0.353	17	3
SUPER_10	26764765	A	G	+	Intronic	Soft-masked repetitive element (SINE/LINE/LTR)	a	Hypnc01408	Hypnc01408	Hypnc01408.1	Intronic			0.111	9	1
SUPER_10	26766442	T	C	-	Intronic	Soft-masked repetitive element (SINE/LINE/LTR)	t	Hypnc01408	Hypnc01408	Hypnc01408.1	Intronic			0.071	14	1
SUPER_10	26779730	T	C	-	Intronic	Soft-masked repetitive element (SINE/LINE/LTR)	t	LPIN3	LPIN3	LPIN3.1	Intronic			0	37	1
SUPER_10	26781934	T	C	-	Intronic	Soft-masked repetitive element (SINE/LINE/LTR)	t	LPIN3	LPIN3	LPIN3.1	Intronic			0.625	8	2
SUPER_10	26781935	T	C	-	Intronic	Soft-masked repetitive element (SINE/LINE/LTR)	t	LPIN3	LPIN3	LPIN3.1	Intronic			0.5	8	2
SUPER_10	26781936	T	C	-	Intronic	Soft-masked repetitive element (SINE/LINE/LTR)	t	LPIN3	LPIN3	LPIN3.1	Intronic			0.375	8	2
SUPER_10	26781943	T	C	-	Intronic	Non-repetitive unique sequence	T	LPIN3	LPIN3	LPIN3.1	Intronic			0.4	10	2
SUPER_10	26781950	T	C	-	Intronic	Non-repetitive unique sequence	T	LPIN3	LPIN3	LPIN3.1	Intronic			0.385	13	3
SUPER_10	26831907	A	G	*	Intronic	Non-repetitive unique sequence	A	CHD6	CHD6	CHD6.1	Intronic			0.067	30	1
SUPER_10	26873969	T	C	-	Intronic	Non-repetitive unique sequence	T	CHD6	CHD6	CHD6.1	Intronic			1	16	7
SUPER_10	26899415	T	C	-	Intronic	Soft-masked repetitive element (SINE/LINE/LTR)	t	CHD6	CHD6	CHD6.1	Intronic			0.143	7	1
SUPER_10	26961497	A	G	*	Intronic	Non-repetitive unique sequence	A	CHD6	CHD6	CHD6.1	Intronic			0.222	9	1
SUPER_10	27194563	T	C	-	Intergenic	Soft-masked repetitive element (SINE/LINE/LTR)	t	None	None	None	Intergenic			0.988	997	9
SUPER_10	27194569	T	C	-	Intergenic	Non-repetitive unique sequence	T	None	None	None	Intergenic			0.986	1831	9
SUPER_10	27194582	T	C	-	Intergenic	Non-repetitive unique sequence	T	None	None	None	Intergenic			1	2310	9
SUPER_10	27194639	T	C	-	Intergenic	Non-repetitive unique sequence	T	None	None	None	Intergenic			0.997	2732	9
SUPER_10	27194726	A	G	*	Intergenic	Non-repetitive unique sequence	A	None	None	None	Intergenic			1	1867	9
SUPER_10	27194746	T	C	-	Intergenic	Non-repetitive unique sequence	T	None	None	None	Intergenic			0.998	2041	9
SUPER_10	27194805	T	C	-	Intergenic	Non-repetitive unique sequence	T	None	None	None	Intergenic			1	2018	9
SUPER_10	27194822	T	C	-	Intergenic	Non-repetitive unique sequence	T	None	None	None	Intergenic			1	2015	9
SUPER_10	27194823	A	G	*	Intergenic	Non-repetitive unique sequence	A	None	None	None	Intergenic			1	2020	9
SUPER_10	27194849	T	C	-	Intergenic	Non-repetitive unique sequence	T	None	None	None	Intergenic			0.999	2067	9
SUPER_10	27194859	A	G	*	Intergenic	Non-repetitive unique sequence	A	None	None	None	Intergenic			1	1905	9
SUPER_10	27194871	A	G	*	Intergenic	Non-repetitive unique sequence	A	None	None	None	Intergenic			0.998	1857	9
SUPER_10	27194915	A	G	*	Intergenic	Soft-masked repetitive element (SINE/LINE/LTR)	a	None	None	None	Intergenic			1	2011	9
SUPER_10	27194921	T	C	-	Intergenic	Soft-masked repetitive element (SINE/LINE/LTR)	t	None	None	None	Intergenic			1	2017	9
SUPER_10	27194970	T	C	-	Intergenic	Non-repetitive unique sequence	T	None	None	None	Intergenic			0.999	2028	9
SUPER_10	27195024	A	G	*	Intergenic	Non-repetitive unique sequence	A	None	None	None	Intergenic			0.998	1838	9
SUPER_10	27195026	A	G	*	Intergenic	Non-repetitive unique sequence	A	None	None	None	Intergenic			1	1839	9
SUPER_10	27195149	T	C	-	Intergenic	Non-repetitive unique sequence	T	None	None	None	Intergenic			0.994	2110	9
SUPER_10	27195154	T	C	-	Intergenic	Non-repetitive unique sequence	T	None	None	None	Intergenic			1	2126	9
SUPER_10	27195183	T	C	-	Intergenic	Non-repetitive unique sequence	T	None	None	None	Intergenic			0.999	2089	9
SUPER_10	27195202	T	C	-	Intergenic	Non-repetitive unique sequence	T	None	None	None	Intergenic			1	2068	9
SUPER_10	27195210	T	C	-	Intergenic	Soft-masked repetitive element (SINE/LINE/LTR)	t	None	None	None	Intergenic			1	2036	9
SUPER_10	27195211	A	G	*	Intergenic	Soft-masked repetitive element (SINE/LINE/LTR)	a	None	None	None	Intergenic			0.999	2023	9
SUPER_10	27195237	A	G	*	Intergenic	Non-repetitive unique sequence	A	None	None	None	Intergenic			1	2043	9
SUPER_10	27195306	T	C	-	Intergenic	Non-repetitive unique sequence	T	None	None	None	Intergenic			0.999	1214	9
SUPER_10	27195338	A	G	*	Intergenic	Non-repetitive unique sequence	A	None	None	None	Intergenic			0.998	403	9
SUPER_10	27195368	T	C	*	Intergenic	Non-repetitive unique sequence	T	None	None	None	Intergenic			0.828	29	7
SUPER_10	27281540	A	G	*	UTR_3	Non-repetitive unique sequence	A	PTPRT	PTPRT	PTPRT.1	3' UTR			0	192	1
SUPER_10	27291089	T	C	-	Intronic	Non-repetitive unique sequence	T	PTPRT	PTPRT	PTPRT.1	Intronic			0.818	18	1
SUPER_10	27293714	T	C	-	Intronic	Non-repetitive unique sequence	T	PTPRT	PTPRT	PTPRT.1	Intronic			0	28	1
SUPER_10	27295693	A	G	*	Intronic	Non-repetitive unique sequence	A	PTPRT	PTPRT	PTPRT.1	Intronic			0.1	10	1
SUPER_10	28032988	T	C	-	Intronic	Non-repetitive unique sequence	T	PTPRT	PTPRT	PTPRT.2	Intronic			1	58	8
SUPER_10	28033049	A	G	*	Intronic	Non-repetitive unique sequence	A	PTPRT	PTPRT	PTPRT.2	Intronic			1	178	8
SUPER_10	28033074	A	G	*	Intronic	Non-repetitive unique sequence	A	PTPRT	PTPRT	PTPRT.2	Intronic			1	198	8
SUPER_10	28033102	T	C	-	Intronic	Non-repetitive unique sequence	T	PTPRT	PTPRT	PTPRT.2	Intronic			0.995	250	8
SUPER_10	28033244	A	G	*	Intronic	Non-repetitive unique sequence	A	PTPRT	PTPRT	PTPRT.2	Intronic			0.983	101	9
SUPER_10	28033294	T	C	-	Intronic	Non-repetitive unique sequence	T	PTPRT	PTPRT	PTPRT.2	Intronic			1	66	9
SUPER_10	28033362	A	G	*	Intronic	Non-repetitive unique sequence	A	PTPRT	PTPRT	PTPRT.2	Intronic			1	44	9
SUPER_10	28033367	T	C	-	Intronic	Non-repetitive unique sequence	T	PTPRT	PTPRT	PTPRT.2	Intronic			1	45	9
SUPER_10	28263480	T	C	*	Intronic	Non-repetitive unique sequence	T	SRSF6	SRSF6	SRSF6.1	Intronic			0.291	86	8
SUPER_10	28266754	A	G	+	Intergenic	Non-repetitive unique sequence	A	None	None	None	Intergenic			0.027	80	2
SUPER_10	28267130	A	G	+	Noncoding_Exon	Non-repetitive unique sequence	A	Hypnc01405	Hypnc01405	Hypnc01405.1	Non-coding transcript exon (lncRNA)			0.062	68	2
SUPER_10	28267212	A	G	+	Noncoding_Exon	Soft-masked repetitive element (SINE/LINE/LTR)	a	Hypnc01405	Hypnc01405	Hypnc01405.1	Non-coding transcript exon (lncRNA)			0.193	95	4
SUPER_10	28270168	T	C	*	Intergenic	Non-repetitive unique sequence	T	None	None	None	Intergenic			0	40	1
SUPER_10	28271340	A	G	+	Noncoding_Exon	Soft-masked repetitive element (SINE/LINE/LTR)	a	Hypnc01407	Hypnc01407	Hypnc01407.1	Non-coding transcript exon (lncRNA)			0.068	63	3
SUPER_10	28277571	T	C	*	Intronic	Soft-masked repetitive element (SINE/LINE/LTR)	t	L3MBTL1L	L3MBTL1L	L3MBTL1L.1	Intronic			0	25	1
SUPER_10	28277572	T	C	*	Intronic	Soft-masked repetitive element (SINE/LINE/LTR)	t	L3MBTL1L	L3MBTL1L	L3MBTL1L.1	Intronic			0	25	1
SUPER_10	28277594	T	C	*	Intronic	Soft-masked repetitive element (SINE/LINE/LTR)	t	L3MBTL1L	L3MBTL1L	L3MBTL1L.1	Intronic			0	24	1
SUPER_10	28277635	A	G	+	Intronic	Soft-masked repetitive element (SINE/LINE/LTR)	a	L3MBTL1L	L3MBTL1L	L3MBTL1L.1	Intronic			0	27	1
SUPER_10	28277650	A	G	+	Intronic	Soft-masked repetitive element (SINE/LINE/LTR)	a	L3MBTL1L	L3MBTL1L	L3MBTL1L.1	Intronic			0	24	1
SUPER_10	28277671	A	G	+	Intronic	Soft-masked repetitive element (SINE/LINE/LTR)	a	L3MBTL1L	L3MBTL1L	L3MBTL1L.1	Intronic			0	25	1
SUPER_10	28277692	A	G	+	Intronic	Soft-masked repetitive element (SINE/LINE/LTR)	a	L3MBTL1L	L3MBTL1L	L3MBTL1L.1	Intronic			0	23	1
SUPER_10	28283114	T	C	*	Intronic	Non-repetitive unique sequence	T	L3MBTL1L	L3MBTL1L	L3MBTL1L.1	Intronic			0.273	11	3
SUPER_10	28283897	T	C	*	Intronic	Non-repetitive unique sequence	T	L3MBTL1L	L3MBTL1L	L3MBTL1L.1	Intronic			0	41	1
SUPER_10	28289079	A	G	+	Intronic	Soft-masked repetitive element (SINE/LINE/LTR)	a	L3MBTL1L	L3MBTL1L	L3MBTL1L.1	Intronic			0.125	8	1
SUPER_10	28310849	A	G	+	UTR_5	Non-repetitive unique sequence	A	SGK2	SGK2	SGK2.6	5' UTR			0.083	45	1
SUPER_10	28322044	T	C	*	UTR_3	Non-repetitive unique sequence	T	SGK2	SGK2	SGK2.1	3' UTR			0.003	289	2
SUPER_10	28337157	T	C	*	Intronic	Non-repetitive unique sequence	T	IFT52	IFT52	IFT52.1	Intronic			0.091	11	1
SUPER_10	28343049	A	G	+	CDS_Recoding	Non-repetitive unique sequence	A	IFT52	IFT52	IFT52.1	Recoding (missense K->E)	AAG>GAG	K394E	0	42	1
SUPER_10	28349607	A	G	+	Intronic	Non-repetitive unique sequence	A	Hypnc01406	Hypnc01406	Hypnc01406.1	Intronic			0.25	12	2
SUPER_10	28358143	T	C	*	Intronic	Non-repetitive unique sequence	T	MYBL2	MYBL2	MYBL2.1	Intronic			0.231	13	1
SUPER_10	28599544	A	G	*	Intronic	Non-repetitive unique sequence	A	JPH2	JPH2	JPH2.1	Intronic			0	59	1
SUPER_10	28604486	A	G	*	Intronic	Non-repetitive unique sequence	A	JPH2	JPH2	JPH2.1	Intronic			0	64	1
SUPER_10	28611389	T	C	-	Intronic	Soft-masked repetitive element (SINE/LINE/LTR)	t	JPH2	JPH2	JPH2.1	Intronic			0	13	1
SUPER_10	28613779	T	C	-	Intronic	Soft-masked repetitive element (SINE/LINE/LTR)	t	JPH2	JPH2	JPH2.1	Intronic			0	13	1
SUPER_10	28617777	T	C	-	Intronic	Soft-masked repetitive element (SINE/LINE/LTR)	t	JPH2	JPH2	JPH2.1	Intronic			0.273	11	2
SUPER_10	28617789	T	C	-	Intronic	Soft-masked repetitive element (SINE/LINE/LTR)	t	JPH2	JPH2	JPH2.1	Intronic			0.455	11	2
SUPER_10	28617798	T	C	-	Intronic	Soft-masked repetitive element (SINE/LINE/LTR)	t	JPH2	JPH2	JPH2.1	Intronic			0.231	13	2
SUPER_10	28617801	T	C	-	Intronic	Soft-masked repetitive element (SINE/LINE/LTR)	t	JPH2	JPH2	JPH2.1	Intronic			0.231	13	2
SUPER_10	28617814	T	C	-	Intronic	Soft-masked repetitive element (SINE/LINE/LTR)	t	JPH2	JPH2	JPH2.1	Intronic			0.333	12	2
SUPER_10	28617815	T	C	-	Intronic	Soft-masked repetitive element (SINE/LINE/LTR)	t	JPH2	JPH2	JPH2.1	Intronic			0.5	12	2
SUPER_10	28619477	T	C	-	Intronic	Soft-masked repetitive element (SINE/LINE/LTR)	t	JPH2	JPH2	JPH2.1	Intronic			0.385	13	2
SUPER_10	28627908	A	G	*	Intronic	Soft-masked repetitive element (SINE/LINE/LTR)	a	JPH2	JPH2	JPH2.1	Intronic			0.111	9	1
SUPER_10	28627934	T	C	-	Intronic	Soft-masked repetitive element (SINE/LINE/LTR)	t	JPH2	JPH2	JPH2.1	Intronic			0.125	8	1
SUPER_10	28627935	T	C	-	Intronic	Soft-masked repetitive element (SINE/LINE/LTR)	t	JPH2	JPH2	JPH2.1	Intronic			0.125	8	1
SUPER_10	28656523	A	G	*	Intronic	Non-repetitive unique sequence	A	JPH2	JPH2	JPH2.1	Intronic			0.062	16	1
SUPER_10	28670809	A	G	*	Intronic	Non-repetitive unique sequence	A	OSER1	OSER1	OSER1.1	Intronic			0.1	10	1
SUPER_10	28671271	A	G	*	Intronic	Soft-masked repetitive element (SINE/LINE/LTR)	a	OSER1	OSER1	OSER1.1	Intronic			0.273	25	1
SUPER_10	28676450	A	G	*	UTR_5	Non-repetitive unique sequence	A	OSER1	OSER1	OSER1.1	5' UTR			0.025	144	1
SUPER_10	28678545	T	C	-	Intronic	Soft-masked repetitive element (SINE/LINE/LTR)	t	OSER1	OSER1	OSER1.1	Intronic			0	28	2
SUPER_10	28691521	A	G	*	UTR_5	Soft-masked repetitive element (SINE/LINE/LTR)	a	OSER1	OSER1	OSER1.3	5' UTR			0.044	69	2
SUPER_10	28691718	T	C	-	UTR_5	Non-repetitive unique sequence	T	OSER1	OSER1	OSER1.3	5' UTR			0.079	87	3
SUPER_10	28695578	A	G	*	Intronic	Non-repetitive unique sequence	A	OSER1	OSER1	OSER1.1	Intronic			0.1	20	2
SUPER_10	28696129	T	C	*	UTR_5	Non-repetitive unique sequence	T	GDAP1L1	GDAP1L1	GDAP1L1.1	5' UTR			0	174	1
SUPER_10	28697661	A	G	+	Intronic	Non-repetitive unique sequence	A	OSER1	OSER1	OSER1.1	Intronic			0	36	2
SUPER_10	28701357	T	C	*	Intronic	Soft-masked repetitive element (SINE/LINE/LTR)	t	OSER1	OSER1	OSER1.1	Intronic			0.125	8	1
SUPER_10	28701358	T	C	*	Intronic	Soft-masked repetitive element (SINE/LINE/LTR)	t	OSER1	OSER1	OSER1.1	Intronic			0.125	8	1
SUPER_10	28701630	T	C	*	Intronic	Non-repetitive unique sequence	T	OSER1	OSER1	OSER1.1	Intronic			0	59	1
SUPER_10	28701631	T	C	*	Intronic	Non-repetitive unique sequence	T	OSER1	OSER1	OSER1.1	Intronic			0	60	1
SUPER_10	28702744	A	G	+	Intronic	Non-repetitive unique sequence	A	OSER1	OSER1	OSER1.1	Intronic			0.167	44	1
SUPER_10	28702745	A	G	+	Intronic	Non-repetitive unique sequence	A	OSER1	OSER1	OSER1.1	Intronic			0.167	43	1
SUPER_10	28702747	A	G	+	Intronic	Non-repetitive unique sequence	A	OSER1	OSER1	OSER1.1	Intronic			0.212	42	2
SUPER_10	28713368	A	G	+	Intronic	Soft-masked repetitive element (SINE/LINE/LTR)	a	OSER1	OSER1	OSER1.1	Intronic			0	28	1
SUPER_10	28714090	A	G	+	Intronic	Non-repetitive unique sequence	A	OSER1	OSER1	OSER1.1	Intronic			0	64	1
SUPER_10	28714884	A	G	+	Intronic	Non-repetitive unique sequence	A	OSER1	OSER1	OSER1.1	Intronic			0.083	24	1
SUPER_10	28719619	A	G	+	UTR_3	Non-repetitive unique sequence	A	GDAP1L1	GDAP1L1	GDAP1L1.1	3' UTR			0	212	1
SUPER_10	28720398	A	G	+	UTR_3	Non-repetitive unique sequence	A	GDAP1L1	GDAP1L1	GDAP1L1.1	3' UTR			0.045	204	3
SUPER_10	28728752	A	G	+	UTR_3	Non-repetitive unique sequence	A	GDAP1L1	GDAP1L1	GDAP1L1.1	3' UTR			0.058	160	5
SUPER_10	28779468	T	C	*	Intronic	Non-repetitive unique sequence	T	HNF4A	HNF4A	HNF4A.1	Intronic			0.091	11	1
SUPER_10	28788960	A	G	+	Intronic	Soft-masked repetitive element (SINE/LINE/LTR)	a	HNF4A	HNF4A	HNF4A.1	Intronic			0.375	8	2
SUPER_10	28788999	A	G	+	Intronic	Soft-masked repetitive element (SINE/LINE/LTR)	a	HNF4A	HNF4A	HNF4A.1	Intronic			0.636	11	2
SUPER_10	28789887	A	G	+	Intronic	Non-repetitive unique sequence	A	HNF4A	HNF4A	HNF4A.1	Intronic			0.143	14	1
SUPER_10	28789954	A	G	+	Intronic	Soft-masked repetitive element (SINE/LINE/LTR)	a	HNF4A	HNF4A	HNF4A.1	Intronic			0.3	10	3
SUPER_10	28789955	A	G	+	Intronic	Soft-masked repetitive element (SINE/LINE/LTR)	a	HNF4A	HNF4A	HNF4A.1	Intronic			0.2	10	2
SUPER_10	28789965	A	G	+	Intronic	Soft-masked repetitive element (SINE/LINE/LTR)	a	HNF4A	HNF4A	HNF4A.1	Intronic			0.333	9	2
SUPER_10	28789992	A	G	+	Intronic	Soft-masked repetitive element (SINE/LINE/LTR)	a	HNF4A	HNF4A	HNF4A.1	Intronic			0.222	9	1
SUPER_10	28790020	A	G	+	Intronic	Soft-masked repetitive element (SINE/LINE/LTR)	a	HNF4A	HNF4A	HNF4A.1	Intronic			0.375	8	2
SUPER_10	28793008	T	C	*	Intronic	Non-repetitive unique sequence	T	HNF4A	HNF4A	HNF4A.1	Intronic			0	44	1
SUPER_10	28825124	A	G	+	UTR_5	Soft-masked repetitive element (SINE/LINE/LTR)	a	Hypcod00303	Hypcod00303	Hypcod00303.1	5' UTR			0.24	68	4
SUPER_10	28848810	A	G	+	UTR_3	Soft-masked repetitive element (SINE/LINE/LTR)	a	SERINC3	SERINC3	SERINC3.2	3' UTR			0.1	20	1
SUPER_10	28854315	A	G	+	Intronic	Soft-masked repetitive element (SINE/LINE/LTR)	a	SERINC3	SERINC3	SERINC3.1	Intronic			0	80	1
SUPER_10	28854346	T	C	-	Intronic	Soft-masked repetitive element (SINE/LINE/LTR)	t	SERINC3	SERINC3	SERINC3.1	Intronic			0	63	2
SUPER_10	28855301	A	G	+	Intronic	Soft-masked repetitive element (SINE/LINE/LTR)	a	SERINC3	SERINC3	SERINC3.1	Intronic			0.042	55	2
SUPER_10	28855314	T	C	-	Intronic	Soft-masked repetitive element (SINE/LINE/LTR)	t	SERINC3	SERINC3	SERINC3.1	Intronic			0.042	55	4
SUPER_10	28855330	T	C	-	Intronic	Soft-masked repetitive element (SINE/LINE/LTR)	t	SERINC3	SERINC3	SERINC3.1	Intronic			0	59	3
SUPER_10	28855341	T	C	-	Intronic	Soft-masked repetitive element (SINE/LINE/LTR)	t	SERINC3	SERINC3	SERINC3.1	Intronic			0.094	62	2
SUPER_10	28855351	A	G	+	Intronic	Soft-masked repetitive element (SINE/LINE/LTR)	a	SERINC3	SERINC3	SERINC3.1	Intronic			0	63	3
SUPER_10	28855359	A	G	+	Intronic	Soft-masked repetitive element (SINE/LINE/LTR)	a	SERINC3	SERINC3	SERINC3.1	Intronic			0.042	63	4
SUPER_10	28855367	A	G	+	Intronic	Soft-masked repetitive element (SINE/LINE/LTR)	a	SERINC3	SERINC3	SERINC3.1	Intronic			0.042	60	3
SUPER_10	28855377	T	C	-	Intronic	Soft-masked repetitive element (SINE/LINE/LTR)	t	SERINC3	SERINC3	SERINC3.1	Intronic			0.138	60	3
SUPER_10	28855378	T	C	-	Intronic	Soft-masked repetitive element (SINE/LINE/LTR)	t	SERINC3	SERINC3	SERINC3.1	Intronic			0.094	59	3
SUPER_10	28855384	T	C	-	Intronic	Soft-masked repetitive element (SINE/LINE/LTR)	t	SERINC3	SERINC3	SERINC3.1	Intronic			0.562	58	6
SUPER_10	28855391	T	C	-	Intronic	Soft-masked repetitive element (SINE/LINE/LTR)	t	SERINC3	SERINC3	SERINC3.1	Intronic			0.438	57	6
SUPER_10	28855393	T	C	-	Intronic	Soft-masked repetitive element (SINE/LINE/LTR)	t	SERINC3	SERINC3	SERINC3.1	Intronic			0	56	2
SUPER_10	28855537	A	G	+	Intronic	Soft-masked repetitive element (SINE/LINE/LTR)	a	SERINC3	SERINC3	SERINC3.1	Intronic			0.081	37	2
SUPER_10	28855539	A	G	+	Intronic	Soft-masked repetitive element (SINE/LINE/LTR)	a	SERINC3	SERINC3	SERINC3.1	Intronic			0.081	37	3
SUPER_10	28855545	T	C	-	Intronic	Soft-masked repetitive element (SINE/LINE/LTR)	t	SERINC3	SERINC3	SERINC3.1	Intronic			0.289	38	8
SUPER_10	28855552	A	G	+	Intronic	Soft-masked repetitive element (SINE/LINE/LTR)	a	SERINC3	SERINC3	SERINC3.1	Intronic			0.088	34	2
SUPER_10	28855553	A	G	+	Intronic	Soft-masked repetitive element (SINE/LINE/LTR)	a	SERINC3	SERINC3	SERINC3.1	Intronic			0.088	34	2
SUPER_10	28855559	A	G	+	Intronic	Soft-masked repetitive element (SINE/LINE/LTR)	a	SERINC3	SERINC3	SERINC3.1	Intronic			0.088	34	2
SUPER_10	28855655	A	G	+	Intronic	Non-repetitive unique sequence	A	SERINC3	SERINC3	SERINC3.1	Intronic			0.094	32	2
SUPER_10	28855670	T	C	-	Intronic	Soft-masked repetitive element (SINE/LINE/LTR)	t	SERINC3	SERINC3	SERINC3.1	Intronic			0.067	30	2
SUPER_10	28855679	A	G	+	Intronic	Soft-masked repetitive element (SINE/LINE/LTR)	a	SERINC3	SERINC3	SERINC3.1	Intronic			0.069	29	2
SUPER_10	28855696	A	G	+	Intronic	Soft-masked repetitive element (SINE/LINE/LTR)	a	SERINC3	SERINC3	SERINC3.1	Intronic			0.111	27	3
SUPER_10	28855698	T	C	-	Intronic	Soft-masked repetitive element (SINE/LINE/LTR)	t	SERINC3	SERINC3	SERINC3.1	Intronic			0.111	27	3
SUPER_10	28855733	T	C	-	Intronic	Soft-masked repetitive element (SINE/LINE/LTR)	t	SERINC3	SERINC3	SERINC3.1	Intronic			0.091	22	2
SUPER_10	28855742	T	C	-	Intronic	Soft-masked repetitive element (SINE/LINE/LTR)	t	SERINC3	SERINC3	SERINC3.1	Intronic			0.286	21	5
SUPER_10	28858147	A	G	+	Intronic	Non-repetitive unique sequence	A	SERINC3	SERINC3	SERINC3.1	Intronic			0.737	19	7
SUPER_10	28858149	A	G	+	Intronic	Non-repetitive unique sequence	A	SERINC3	SERINC3	SERINC3.1	Intronic			0.75	20	7
SUPER_10	28866225	A	G	+	Intronic	Non-repetitive unique sequence	A	SERINC3	SERINC3	SERINC3.1	Intronic			0.182	11	1
SUPER_10	28871393	A	G	*	CDS_Synonymous	Non-repetitive unique sequence	A	PKIG	PKIG	PKIG.1	Synonymous	GCA>GCG	A121A	0.125	8	1
SUPER_10	28918324	T	C	-	Intronic	Non-repetitive unique sequence	T	PKIG	PKIG	PKIG.1	Intronic			0.067	15	1
SUPER_10	28922812	T	C	-	Intronic	Non-repetitive unique sequence	T	PKIG	PKIG	PKIG.1	Intronic			0	29	1
SUPER_10	28927339	A	G	+	Intronic	Non-repetitive unique sequence	A	ADA	ADA	ADA.1	Intronic			0.037	36	2
SUPER_10	28927926	A	G	+	Intronic	Non-repetitive unique sequence	A	ADA	ADA	ADA.1	Intronic			0	40	1
SUPER_10	28928680	T	C	-	Intronic	Non-repetitive unique sequence	T	ADA	ADA	ADA.1	Intronic			0	15	1
SUPER_10	28928922	A	G	+	Intronic	Non-repetitive unique sequence	A	ADA	ADA	ADA.1	Intronic			0	119	2
SUPER_10	28942632	T	C	-	Intronic	Soft-masked repetitive element (SINE/LINE/LTR)	t	ADA	ADA	ADA.1	Intronic			0.062	16	1
SUPER_10	28944009	A	G	+	Intronic	Non-repetitive unique sequence	A	ADA	ADA	ADA.1	Intronic			0.222	9	1
SUPER_10	28946329	T	C	-	Intronic	Non-repetitive unique sequence	T	ADA	ADA	ADA.1	Intronic			0.077	13	1
SUPER_10	28947344	A	G	+	Intronic	Non-repetitive unique sequence	A	ADA	ADA	ADA.1	Intronic			0.067	15	1
SUPER_10	29005536	T	C	*	Intergenic	Soft-masked repetitive element (SINE/LINE/LTR)	t	None	None	None	Intergenic			0.143	14	2
SUPER_10	29005545	T	C	*	Intergenic	Soft-masked repetitive element (SINE/LINE/LTR)	t	None	None	None	Intergenic			0.214	14	3
SUPER_10	29005576	T	C	*	Intergenic	Soft-masked repetitive element (SINE/LINE/LTR)	t	None	None	None	Intergenic			0.167	12	2
SUPER_10	29005639	T	C	*	Intergenic	Soft-masked repetitive element (SINE/LINE/LTR)	t	None	None	None	Intergenic			0.375	8	3
SUPER_10	29010319	A	G	+	UTR_5	Soft-masked repetitive element (SINE/LINE/LTR)	a	KCNK15	KCNK15	KCNK15.1	5' UTR			0	112	1
SUPER_10	29019238	A	G	+	UTR_3	Soft-masked repetitive element (SINE/LINE/LTR)	a	RIMS4	RIMS4	RIMS4.1	3' UTR			0	229	1
SUPER_10	29020336	A	G	+	CDS_Recoding	Soft-masked repetitive element (SINE/LINE/LTR)	a	RIMS4	RIMS4	RIMS4.1	Recoding (missense L->R)	CTG>CGG	L318R	0	188	1
SUPER_10	29024186	T	C	-	Intronic	Non-repetitive unique sequence	T	RIMS4	RIMS4	RIMS4.1	Intronic			0.143	14	1
SUPER_10	29024192	T	C	-	Intronic	Non-repetitive unique sequence	T	RIMS4	RIMS4	RIMS4.1	Intronic			0.214	14	1
SUPER_10	29024201	T	C	-	Intronic	Non-repetitive unique sequence	T	RIMS4	RIMS4	RIMS4.1	Intronic			0.182	11	1
SUPER_10	29024445	T	C	-	Intronic	Non-repetitive unique sequence	T	RIMS4	RIMS4	RIMS4.1	Intronic			0.5	8	2
SUPER_10	29024446	T	C	-	Intronic	Non-repetitive unique sequence	T	RIMS4	RIMS4	RIMS4.1	Intronic			0.222	9	2
SUPER_10	29024450	T	C	-	Intronic	Non-repetitive unique sequence	T	RIMS4	RIMS4	RIMS4.1	Intronic			0.273	11	1
SUPER_10	29024458	T	C	-	Intronic	Non-repetitive unique sequence	T	RIMS4	RIMS4	RIMS4.1	Intronic			0.182	11	2
SUPER_10	29024461	T	C	-	Intronic	Non-repetitive unique sequence	T	RIMS4	RIMS4	RIMS4.1	Intronic			0.182	11	2
SUPER_10	29024469	T	C	-	Intronic	Non-repetitive unique sequence	T	RIMS4	RIMS4	RIMS4.1	Intronic			0.182	11	1
SUPER_10	29024957	T	C	-	Intronic	Non-repetitive unique sequence	T	RIMS4	RIMS4	RIMS4.1	Intronic			0.071	14	1
SUPER_10	29081786	A	G	*	Intergenic	Non-repetitive unique sequence	A	None	None	None	Intergenic			0.143	7	1
SUPER_10	29099217	T	C	-	Intronic	Non-repetitive unique sequence	T	YWHAB	YWHAB	YWHAB.1	Intronic			0.143	14	1
SUPER_10	29105717	T	C	-	Intronic	Non-repetitive unique sequence	T	YWHAB	YWHAB	YWHAB.1	Intronic			0	104	1
SUPER_10	29107297	T	C	-	Intronic	Soft-masked repetitive element (SINE/LINE/LTR)	t	YWHAB	YWHAB	YWHAB.1	Intronic			0.056	18	1
SUPER_10	29109355	T	C	-	Intronic	Soft-masked repetitive element (SINE/LINE/LTR)	t	YWHAB	YWHAB	YWHAB.1	Intronic			0.099	139	7
SUPER_10	29111375	T	C	-	Intronic	Non-repetitive unique sequence	T	YWHAB	YWHAB	YWHAB.1	Intronic			0	80	1
SUPER_10	29135478	T	C	-	CDS_Recoding	Non-repetitive unique sequence	T	PABPC1L	PABPC1L	PABPC1L.1	Recoding (missense L->R)	CTG>CGG	L96R	0	259	1
SUPER_10	29139275	T	C	-	Intronic	Non-repetitive unique sequence	T	TOMM34	TOMM34	TOMM34.1	Intronic			0.05	140	1
SUPER_10	29144459	A	G	+	Intronic	Non-repetitive unique sequence	A	TOMM34	TOMM34	TOMM34.1	Intronic			0	173	1
SUPER_10	29144529	T	C	-	Intronic	Non-repetitive unique sequence	T	TOMM34	TOMM34	TOMM34.1	Intronic			0	98	1
SUPER_10	29154275	A	G	+	Intergenic	Soft-masked repetitive element (SINE/LINE/LTR)	a	None	None	None	Intergenic			0.556	67	1
SUPER_10	29154768	A	G	+	Intergenic	Soft-masked repetitive element (SINE/LINE/LTR)	a	None	None	None	Intergenic			0.405	43	1
SUPER_10	29156905	A	G	+	UTR_5	Soft-masked repetitive element (SINE/LINE/LTR)	a	STK4	STK4	STK4.1	5' UTR			0.395	43	1
SUPER_10	29156906	A	G	+	UTR_5	Soft-masked repetitive element (SINE/LINE/LTR)	a	STK4	STK4	STK4.1	5' UTR			0.273	44	1
SUPER_10	29156995	A	G	+	UTR_5	Soft-masked repetitive element (SINE/LINE/LTR)	a	STK4	STK4	STK4.1	5' UTR			0.296	98	1
SUPER_10	29156996	A	G	+	UTR_5	Soft-masked repetitive element (SINE/LINE/LTR)	a	STK4	STK4	STK4.1	5' UTR			0.258	97	1
SUPER_10	29157010	A	G	+	UTR_5	Non-repetitive unique sequence	A	STK4	STK4	STK4.1	5' UTR			0.289	90	1
SUPER_10	29157051	A	G	+	UTR_5	Soft-masked repetitive element (SINE/LINE/LTR)	a	STK4	STK4	STK4.1	5' UTR			0.394	71	1
SUPER_10	29157780	A	G	+	UTR_5	Soft-masked repetitive element (SINE/LINE/LTR)	a	STK4	STK4	STK4.1	5' UTR			0.418	57	1
SUPER_10	29157819	T	C	-	UTR_5	Soft-masked repetitive element (SINE/LINE/LTR)	t	STK4	STK4	STK4.1	5' UTR			0	63	1
SUPER_10	29157838	T	C	-	UTR_5	Soft-masked repetitive element (SINE/LINE/LTR)	t	STK4	STK4	STK4.1	5' UTR			0	59	1
SUPER_10	29157863	T	C	-	UTR_5	Soft-masked repetitive element (SINE/LINE/LTR)	t	STK4	STK4	STK4.1	5' UTR			0	70	1
SUPER_10	29157896	A	G	+	UTR_5	Soft-masked repetitive element (SINE/LINE/LTR)	a	STK4	STK4	STK4.1	5' UTR			0.605	76	1
SUPER_10	29157900	A	G	+	UTR_5	Soft-masked repetitive element (SINE/LINE/LTR)	a	STK4	STK4	STK4.1	5' UTR			0.366	82	1
SUPER_10	29157908	A	G	+	UTR_5	Soft-masked repetitive element (SINE/LINE/LTR)	a	STK4	STK4	STK4.1	5' UTR			0.464	84	1
SUPER_10	29157929	A	G	+	UTR_5	Soft-masked repetitive element (SINE/LINE/LTR)	a	STK4	STK4	STK4.1	5' UTR			0.134	85	2
SUPER_10	29157931	A	G	+	UTR_5	Soft-masked repetitive element (SINE/LINE/LTR)	a	STK4	STK4	STK4.1	5' UTR			0.155	87	1
SUPER_10	29157932	T	C	-	UTR_5	Soft-masked repetitive element (SINE/LINE/LTR)	t	STK4	STK4	STK4.1	5' UTR			0	85	2
SUPER_10	29158000	A	G	+	UTR_5	Soft-masked repetitive element (SINE/LINE/LTR)	a	STK4	STK4	STK4.1	5' UTR			0.169	62	1
SUPER_10	29158013	T	C	-	UTR_5	Soft-masked repetitive element (SINE/LINE/LTR)	t	STK4	STK4	STK4.1	5' UTR			0	61	2
SUPER_10	29158019	T	C	-	UTR_5	Soft-masked repetitive element (SINE/LINE/LTR)	t	STK4	STK4	STK4.1	5' UTR			0	61	2
SUPER_10	29158020	T	C	-	UTR_5	Soft-masked repetitive element (SINE/LINE/LTR)	t	STK4	STK4	STK4.1	5' UTR			0.017	61	4
SUPER_10	29162979	A	G	+	Intronic	Soft-masked repetitive element (SINE/LINE/LTR)	a	STK4	STK4	STK4.1	Intronic			0.194	31	1
SUPER_10	29164119	A	G	+	Intronic	Soft-masked repetitive element (SINE/LINE/LTR)	a	STK4	STK4	STK4.1	Intronic			0.333	18	1
SUPER_10	29164205	A	G	+	Intronic	Soft-masked repetitive element (SINE/LINE/LTR)	a	STK4	STK4	STK4.1	Intronic			0.257	35	1
SUPER_10	29164735	A	G	+	Intronic	Soft-masked repetitive element (SINE/LINE/LTR)	a	STK4	STK4	STK4.1	Intronic			0.207	29	1
SUPER_10	29179334	T	C	*	Intronic	Non-repetitive unique sequence	T	STK4	STK4	STK4.1	Intronic			0	15	1
SUPER_10	29203593	A	G	+	Intronic	Soft-masked repetitive element (SINE/LINE/LTR)	a	STK4	STK4	STK4.1	Intronic			0.105	25	3
SUPER_10	29203607	A	G	+	Intronic	Soft-masked repetitive element (SINE/LINE/LTR)	a	STK4	STK4	STK4.1	Intronic			0	28	4
SUPER_10	29203610	A	G	+	Intronic	Soft-masked repetitive element (SINE/LINE/LTR)	a	STK4	STK4	STK4.1	Intronic			0	28	2
SUPER_10	29203645	A	G	+	Intronic	Soft-masked repetitive element (SINE/LINE/LTR)	a	STK4	STK4	STK4.1	Intronic			0.059	23	4
SUPER_10	29203665	A	G	+	Intronic	Soft-masked repetitive element (SINE/LINE/LTR)	a	STK4	STK4	STK4.1	Intronic			0.5	28	4
SUPER_10	29203673	A	G	+	Intronic	Soft-masked repetitive element (SINE/LINE/LTR)	a	STK4	STK4	STK4.1	Intronic			0.087	28	2
SUPER_10	29203707	A	G	+	Intronic	Soft-masked repetitive element (SINE/LINE/LTR)	a	STK4	STK4	STK4.1	Intronic			0	33	1
SUPER_10	29204843	A	G	+	Intronic	Non-repetitive unique sequence	A	STK4	STK4	STK4.1	Intronic			0.077	13	1
SUPER_10	29239332	A	G	+	Intronic	Non-repetitive unique sequence	A	STK4	STK4	STK4.1	Intronic			0	19	2
SUPER_10	29239333	A	G	+	Intronic	Non-repetitive unique sequence	A	STK4	STK4	STK4.1	Intronic			0	19	2
SUPER_10	29239351	A	G	+	Intronic	Non-repetitive unique sequence	A	STK4	STK4	STK4.1	Intronic			0.083	18	3
SUPER_10	29239356	A	G	+	Intronic	Non-repetitive unique sequence	A	STK4	STK4	STK4.1	Intronic			0.083	19	4
SUPER_10	29304175	T	C	-	UTR_5	Non-repetitive unique sequence	T	RBPJL	RBPJL	RBPJL.1	5' UTR			0.061	106	1
SUPER_10	29305569	T	C	-	UTR_5	Soft-masked repetitive element (SINE/LINE/LTR)	t	RBPJL	RBPJL	RBPJL.1	5' UTR			0	49	4
SUPER_10	29305685	T	C	-	UTR_5	Soft-masked repetitive element (SINE/LINE/LTR)	t	RBPJL	RBPJL	RBPJL.1	5' UTR			0.055	81	4
SUPER_10	29305687	T	C	-	UTR_5	Soft-masked repetitive element (SINE/LINE/LTR)	t	RBPJL	RBPJL	RBPJL.1	5' UTR			0.069	78	4
SUPER_10	29314669	A	G	+	Intronic	Non-repetitive unique sequence	A	RBPJL	RBPJL	RBPJL.1	Intronic			0	107	1
SUPER_10	29327647	T	C	-	Intergenic	Non-repetitive unique sequence	T	None	None	None	Intergenic			0.114	83	2
SUPER_10	29327648	T	C	-	Intergenic	Non-repetitive unique sequence	T	None	None	None	Intergenic			0.362	84	3
SUPER_10	29327683	T	C	-	Intergenic	Non-repetitive unique sequence	T	None	None	None	Intergenic			0.25	98	1
SUPER_10	29328754	T	C	-	Intergenic	Non-repetitive unique sequence	T	None	None	None	Intergenic			0.046	142	3
SUPER_10	29329226	T	C	-	Intergenic	Non-repetitive unique sequence	T	None	None	None	Intergenic			0	122	2
SUPER_10	29359597	A	G	+	Intergenic	Non-repetitive unique sequence	A	None	None	None	Intergenic			0.99	1023	9
SUPER_10	29359639	A	G	+	Intergenic	Non-repetitive unique sequence	A	None	None	None	Intergenic			1	1189	9
SUPER_10	29359661	T	C	-	Intergenic	Non-repetitive unique sequence	T	None	None	None	Intergenic			1	1253	9
SUPER_10	29359700	T	C	-	Intergenic	Non-repetitive unique sequence	T	None	None	None	Intergenic			1	970	9
SUPER_10	29359709	T	C	-	Intergenic	Non-repetitive unique sequence	T	None	None	None	Intergenic			1	966	9
SUPER_10	29359748	T	C	-	Intergenic	Non-repetitive unique sequence	T	None	None	None	Intergenic			0.999	863	9
SUPER_10	29359767	T	C	-	Intergenic	Non-repetitive unique sequence	T	None	None	None	Intergenic			0.996	797	9
SUPER_10	29359780	T	C	-	Intergenic	Non-repetitive unique sequence	T	None	None	None	Intergenic			0.996	722	9
SUPER_10	29359782	T	C	-	Intergenic	Non-repetitive unique sequence	T	None	None	None	Intergenic			0.996	719	9
SUPER_10	29359819	T	C	-	Intergenic	Non-repetitive unique sequence	T	None	None	None	Intergenic			0.991	520	9
SUPER_10	29361347	A	G	+	Intronic	Non-repetitive unique sequence	A	SYS1	SYS1	SYS1.1	Intronic			0	59	6
SUPER_10	29361348	A	G	+	Intronic	Non-repetitive unique sequence	A	SYS1	SYS1	SYS1.1	Intronic			0.074	61	7
SUPER_10	29362289	T	C	-	Intronic	Non-repetitive unique sequence	T	SYS1	SYS1	SYS1.1	Intronic			0	46	1
SUPER_10	29371503	T	C	-	UTR_3	Non-repetitive unique sequence	T	SYS1	SYS1	SYS1.1	3' UTR			0	87	1
SUPER_10	29378038	T	C	-	Intronic	Non-repetitive unique sequence	T	SYS1	SYS1	SYS1.3	Intronic			0.071	28	1
SUPER_10	29381255	A	G	+	UTR_5	Non-repetitive unique sequence	A	SYS1	SYS1	SYS1.6	5' UTR			0.076	113	4
SUPER_10	29381256	A	G	+	UTR_5	Non-repetitive unique sequence	A	SYS1	SYS1	SYS1.6	5' UTR			0.298	111	8
SUPER_10	29381760	A	G	+	UTR_5	Non-repetitive unique sequence	A	SYS1	SYS1	SYS1.6	5' UTR			0.09	96	7
SUPER_10	29381774	A	G	+	UTR_5	Non-repetitive unique sequence	A	SYS1	SYS1	SYS1.6	5' UTR			0	104	2
SUPER_10	29384551	T	C	-	Intronic	Non-repetitive unique sequence	T	SYS1	SYS1	SYS1.3	Intronic			0.025	110	4
SUPER_10	29385412	T	C	-	Intronic	Non-repetitive unique sequence	T	SYS1	SYS1	SYS1.3	Intronic			0.769	26	6
SUPER_10	29385417	T	C	-	Intronic	Non-repetitive unique sequence	T	SYS1	SYS1	SYS1.3	Intronic			0.218	83	7
SUPER_10	29397127	A	G	+	Intronic	Soft-masked repetitive element (SINE/LINE/LTR)	a	SYS1	SYS1	SYS1.6	Intronic			0.15	52	2
SUPER_10	29398324	A	G	+	Intronic	Soft-masked repetitive element (SINE/LINE/LTR)	a	SYS1	SYS1	SYS1.6	Intronic			0.077	138	5
SUPER_10	29398345	A	G	+	Intronic	Soft-masked repetitive element (SINE/LINE/LTR)	a	SYS1	SYS1	SYS1.6	Intronic			0.083	170	4
SUPER_10	29398348	A	G	+	Intronic	Soft-masked repetitive element (SINE/LINE/LTR)	a	SYS1	SYS1	SYS1.6	Intronic			0.131	178	6
SUPER_10	29398349	A	G	+	Intronic	Soft-masked repetitive element (SINE/LINE/LTR)	a	SYS1	SYS1	SYS1.6	Intronic			0.108	177	6
SUPER_10	29398354	A	G	+	Intronic	Soft-masked repetitive element (SINE/LINE/LTR)	a	SYS1	SYS1	SYS1.6	Intronic			0.056	177	6
SUPER_10	29398420	A	G	+	Intronic	Soft-masked repetitive element (SINE/LINE/LTR)	a	SYS1	SYS1	SYS1.6	Intronic			0.045	152	5
SUPER_10	29399162	A	G	+	Intronic	Soft-masked repetitive element (SINE/LINE/LTR)	a	SYS1	SYS1	SYS1.6	Intronic			0.16	143	7
SUPER_10	29399167	A	G	+	Intronic	Soft-masked repetitive element (SINE/LINE/LTR)	a	SYS1	SYS1	SYS1.6	Intronic			0.083	149	4
SUPER_10	29399175	A	G	+	Intronic	Soft-masked repetitive element (SINE/LINE/LTR)	a	SYS1	SYS1	SYS1.6	Intronic			0.048	147	4
SUPER_10	29399194	A	G	+	Intronic	Soft-masked repetitive element (SINE/LINE/LTR)	a	SYS1	SYS1	SYS1.6	Intronic			0.056	169	4
SUPER_10	29399209	A	G	+	Intronic	Soft-masked repetitive element (SINE/LINE/LTR)	a	SYS1	SYS1	SYS1.6	Intronic			0.156	165	7
SUPER_10	29399210	A	G	+	Intronic	Soft-masked repetitive element (SINE/LINE/LTR)	a	SYS1	SYS1	SYS1.6	Intronic			0.054	167	3
SUPER_10	29399220	A	G	+	Intronic	Soft-masked repetitive element (SINE/LINE/LTR)	a	SYS1	SYS1	SYS1.6	Intronic			0.16	162	7
SUPER_10	29399222	A	G	+	Intronic	Soft-masked repetitive element (SINE/LINE/LTR)	a	SYS1	SYS1	SYS1.6	Intronic			0.097	163	5
SUPER_10	29399229	A	G	+	Intronic	Soft-masked repetitive element (SINE/LINE/LTR)	a	SYS1	SYS1	SYS1.6	Intronic			0.113	166	5
SUPER_10	29399256	A	G	+	Intronic	Soft-masked repetitive element (SINE/LINE/LTR)	a	SYS1	SYS1	SYS1.6	Intronic			0.279	182	7
SUPER_10	29399270	A	G	+	Intronic	Soft-masked repetitive element (SINE/LINE/LTR)	a	SYS1	SYS1	SYS1.6	Intronic			0.071	193	5
SUPER_10	29399308	A	G	+	Intronic	Soft-masked repetitive element (SINE/LINE/LTR)	a	SYS1	SYS1	SYS1.6	Intronic			0.085	182	6
SUPER_10	29399527	A	G	+	Intronic	Soft-masked repetitive element (SINE/LINE/LTR)	a	SYS1	SYS1	SYS1.6	Intronic			0.219	80	7
SUPER_10	29399536	A	G	+	Intronic	Soft-masked repetitive element (SINE/LINE/LTR)	a	SYS1	SYS1	SYS1.6	Intronic			0.08	88	4
SUPER_10	29399624	A	G	+	Intronic	Soft-masked repetitive element (SINE/LINE/LTR)	a	SYS1	SYS1	SYS1.6	Intronic			0.037	121	2
SUPER_10	29399626	A	G	+	Intronic	Soft-masked repetitive element (SINE/LINE/LTR)	a	SYS1	SYS1	SYS1.6	Intronic			0.071	125	3
SUPER_10	29399642	A	G	+	Intronic	Soft-masked repetitive element (SINE/LINE/LTR)	a	SYS1	SYS1	SYS1.6	Intronic			0.043	137	2
SUPER_10	29405519	T	C	*	Intergenic	Soft-masked repetitive element (SINE/LINE/LTR)	t	None	None	None	Intergenic			0	18	1
SUPER_10	29409065	T	C	*	Intergenic	Non-repetitive unique sequence	T	None	None	None	Intergenic			0	24	1
SUPER_10	29418238	T	C	*	Intronic	Non-repetitive unique sequence	T	WFDC2	WFDC2	WFDC2.1	Intronic			0	61	2
SUPER_10	29419170	T	C	*	Intronic	Soft-masked repetitive element (SINE/LINE/LTR)	t	WFDC2	WFDC2	WFDC2.1	Intronic			0.014	143	2
SUPER_10	29423991	A	G	*	Intergenic	Soft-masked repetitive element (SINE/LINE/LTR)	a	None	None	None	Intergenic			0.188	16	1
SUPER_10	29440435	A	G	*	Intergenic	Non-repetitive unique sequence	A	None	None	None	Intergenic			0.1	10	1
SUPER_10	29443181	T	C	*	Intronic	Non-repetitive unique sequence	T	WFDC6	WFDC6_x1	WFDC6_mRNA45803	Intronic			0.182	11	1
SUPER_10	29516878	A	G	*	Intronic	Non-repetitive unique sequence	A	Hypcod00305	Hypcod00305	Hypcod00305.1	Intronic			1	70	8
SUPER_10	29516916	A	G	*	Intronic	Non-repetitive unique sequence	A	Hypcod00305	Hypcod00305	Hypcod00305.1	Intronic			1	488	9
SUPER_10	29516954	A	G	*	Intronic	Non-repetitive unique sequence	A	Hypcod00305	Hypcod00305	Hypcod00305.1	Intronic			1	788	9
SUPER_10	29516996	A	G	*	Intronic	Soft-masked repetitive element (SINE/LINE/LTR)	a	Hypcod00305	Hypcod00305	Hypcod00305.1	Intronic			1	886	9
SUPER_10	29517173	A	G	*	Intronic	Non-repetitive unique sequence	A	Hypcod00305	Hypcod00305	Hypcod00305.1	Intronic			1	923	9
SUPER_10	29517218	T	C	-	Intronic	Non-repetitive unique sequence	T	Hypcod00305	Hypcod00305	Hypcod00305.1	Intronic			1	990	9
SUPER_10	29517260	A	G,T	*	Intronic	Soft-masked repetitive element (SINE/LINE/LTR)	a	Hypcod00305	Hypcod00305	Hypcod00305.1	Intronic			0.998	1034	9
SUPER_10	29517299	A	G	*	Intronic	Soft-masked repetitive element (SINE/LINE/LTR)	a	Hypcod00305	Hypcod00305	Hypcod00305.1	Intronic			1	980	9
SUPER_10	29517371	A	G	*	Intronic	Non-repetitive unique sequence	A	Hypcod00305	Hypcod00305	Hypcod00305.1	Intronic			1	1041	9
SUPER_10	29517446	A	G	*	Intronic	Non-repetitive unique sequence	A	Hypcod00305	Hypcod00305	Hypcod00305.1	Intronic			0.999	1030	9
SUPER_10	29517516	A	G	*	Intronic	Non-repetitive unique sequence	A	Hypcod00305	Hypcod00305	Hypcod00305.1	Intronic			0.999	1004	9
SUPER_10	29517531	A	G	*	Intronic	Non-repetitive unique sequence	A	Hypcod00305	Hypcod00305	Hypcod00305.1	Intronic			0.997	1011	9
SUPER_10	29517709	A	G	*	Intronic	Non-repetitive unique sequence	A	Hypcod00305	Hypcod00305	Hypcod00305.1	Intronic			0.995	701	9
SUPER_10	29517723	A	G	*	Intronic	Non-repetitive unique sequence	A	Hypcod00305	Hypcod00305	Hypcod00305.1	Intronic			0.997	703	9
SUPER_10	29517734	T	C	-	Intronic	Non-repetitive unique sequence	T	Hypcod00305	Hypcod00305	Hypcod00305.1	Intronic			1	673	9
SUPER_10	29517742	A	G	*	Intronic	Non-repetitive unique sequence	A	Hypcod00305	Hypcod00305	Hypcod00305.1	Intronic			1	660	9
SUPER_10	29517792	T	C	-	Intronic	Non-repetitive unique sequence	T	Hypcod00305	Hypcod00305	Hypcod00305.1	Intronic			0.997	461	9
SUPER_10	29517891	A	G	*	Intronic	Soft-masked repetitive element (SINE/LINE/LTR)	a	Hypcod00305	Hypcod00305	Hypcod00305.1	Intronic			1	7	5
SUPER_10	29578544	A	G	+	Intronic	Soft-masked repetitive element (SINE/LINE/LTR)	a	DNTTIP1	DNTTIP1	DNTTIP1.1	Intronic			0.036	135	1
SUPER_10	29587836	T	C	*	UTR_3	Non-repetitive unique sequence	T	DNTTIP1	DNTTIP1	DNTTIP1.1	3' UTR			0.05	108	1
SUPER_10	29590369	A	G	+	Intronic	Non-repetitive unique sequence	A	DNTTIP1	DNTTIP1	DNTTIP1.1	Intronic			0.125	8	1
SUPER_10	29596105	T	C	-	Intergenic	Non-repetitive unique sequence	T	None	None	None	Intergenic			0	141	1
SUPER_10	29600844	A	G	+	Intergenic	Soft-masked repetitive element (SINE/LINE/LTR)	a	None	None	None	Intergenic			0.125	16	2
SUPER_10	29600879	A	G	+	Intergenic	Soft-masked repetitive element (SINE/LINE/LTR)	a	None	None	None	Intergenic			0.222	18	2
SUPER_10	29600880	A	G	+	Intergenic	Soft-masked repetitive element (SINE/LINE/LTR)	a	None	None	None	Intergenic			0.222	18	2
SUPER_10	29600885	T	C	-	Intergenic	Soft-masked repetitive element (SINE/LINE/LTR)	t	None	None	None	Intergenic			0.389	18	4
SUPER_10	29600899	A	G	+	Intergenic	Soft-masked repetitive element (SINE/LINE/LTR)	a	None	None	None	Intergenic			0.294	17	2
SUPER_10	29600902	T	C	-	Intergenic	Soft-masked repetitive element (SINE/LINE/LTR)	t	None	None	None	Intergenic			0.353	17	3
SUPER_10	29600907	T	C	-	Intergenic	Soft-masked repetitive element (SINE/LINE/LTR)	t	None	None	None	Intergenic			0.176	17	2
SUPER_10	29600909	T	C	-	Intergenic	Soft-masked repetitive element (SINE/LINE/LTR)	t	None	None	None	Intergenic			0.316	19	3
SUPER_10	29600954	A	G	+	Intergenic	Soft-masked repetitive element (SINE/LINE/LTR)	a	None	None	None	Intergenic			0.118	17	2
SUPER_10	29600978	T	C	-	Intergenic	Soft-masked repetitive element (SINE/LINE/LTR)	t	None	None	None	Intergenic			0.312	16	3
SUPER_10	29601110	T	C	-	Intergenic	Non-repetitive unique sequence	T	None	None	None	Intergenic			0.1	10	1
SUPER_10	29602178	T	C	-	CDS_Recoding	Soft-masked repetitive element (SINE/LINE/LTR)	t	Hypcod00306	Hypcod00306	Hypcod00306.1	Recoding (missense C->G)	TGT>GGT	C12G	0.091	11	1
SUPER_10	29602301	A	G	+	Intergenic	Non-repetitive unique sequence	A	None	None	None	Intergenic			0.091	11	1
SUPER_10	29605654	A	G	+	Intronic	Non-repetitive unique sequence	A	SNX21	SNX21	SNX21.1	Intronic			0.062	16	1
SUPER_10	29613318	A	G	+	Intronic	Non-repetitive unique sequence	A	SNX21	SNX21	SNX21.2	Intronic			0.062	99	2
SUPER_10	29618035	T	C	-	Intronic	Non-repetitive unique sequence	T	SNX21	SNX21	SNX21.2	Intronic			0.167	12	1
SUPER_10	29644611	T	C	-	UTR_3	Soft-masked repetitive element (SINE/LINE/LTR)	t	CTSA	CTSA	CTSA.1	3' UTR			0	87	1
SUPER_10	29645935	A	G	+	Intronic	Soft-masked repetitive element (SINE/LINE/LTR)	a	NEURL2	NEURL2	NEURL2.1	Intronic			0.1	10	1
SUPER_10	29652663	T	C	-	Intronic	Non-repetitive unique sequence	T	CTSA	CTSA	CTSA.3	Intronic			0.079	1400	8
SUPER_10	29654243	A	G	+	Intronic	Non-repetitive unique sequence	A	PLTP	PLTP	PLTP.1	Intronic			0.133	606	8
SUPER_10	29654459	A	G	+	Intronic	Soft-masked repetitive element (SINE/LINE/LTR)	a	PLTP	PLTP	PLTP.1	Intronic			0.054	419	6
SUPER_10	29654477	A	G	+	Intronic	Soft-masked repetitive element (SINE/LINE/LTR)	a	PLTP	PLTP	PLTP.1	Intronic			0.052	494	5
SUPER_10	29654527	A	G	+	Intronic	Soft-masked repetitive element (SINE/LINE/LTR)	a	PLTP	PLTP	PLTP.1	Intronic			0.059	526	8
SUPER_10	29654538	A	G	+	Intronic	Soft-masked repetitive element (SINE/LINE/LTR)	a	PLTP	PLTP	PLTP.1	Intronic			0.291	529	9
SUPER_10	29654719	A	G	+	Intronic	Soft-masked repetitive element (SINE/LINE/LTR)	a	PLTP	PLTP	PLTP.1	Intronic			0.269	345	8
SUPER_10	29654729	A	G	+	Intronic	Soft-masked repetitive element (SINE/LINE/LTR)	a	PLTP	PLTP	PLTP.1	Intronic			0.674	309	9
SUPER_10	29654734	A	G	+	Intronic	Soft-masked repetitive element (SINE/LINE/LTR)	a	PLTP	PLTP	PLTP.1	Intronic			0.3	306	9
SUPER_10	29654736	A	G	+	Intronic	Soft-masked repetitive element (SINE/LINE/LTR)	a	PLTP	PLTP	PLTP.1	Intronic			0.079	310	9
SUPER_10	29654754	T	C	-	Intronic	Soft-masked repetitive element (SINE/LINE/LTR)	t	PLTP	PLTP	PLTP.1	Intronic			0.041	297	2
SUPER_10	29655003	A	G	+	Intronic	Soft-masked repetitive element (SINE/LINE/LTR)	a	PLTP	PLTP	PLTP.1	Intronic			0.137	299	9
SUPER_10	29657498	A	G	+	Intronic	Non-repetitive unique sequence	A	PLTP	PLTP	PLTP.1	Intronic			0.309	55	6
SUPER_10	29657499	T	C	-	Intronic	Non-repetitive unique sequence	T	PLTP	PLTP	PLTP.1	Intronic			0.31	55	6
SUPER_10	29657677	T	C	-	Intronic	Non-repetitive unique sequence	T	PLTP	PLTP	PLTP.1	Intronic			0	35	4
SUPER_10	29658054	A	G	+	Intronic	Soft-masked repetitive element (SINE/LINE/LTR)	a	PLTP	PLTP	PLTP.1	Intronic			0.15	34	3
SUPER_10	29658356	T	C	-	Intronic	Soft-masked repetitive element (SINE/LINE/LTR)	t	PLTP	PLTP	PLTP.1	Intronic			0.091	11	1
SUPER_10	29658472	T	C	-	Intronic	Non-repetitive unique sequence	T	PLTP	PLTP	PLTP.1	Intronic			0.333	15	5
SUPER_10	29679593	T	C	-	Intronic	Soft-masked repetitive element (SINE/LINE/LTR)	t	PCIF1	PCIF1	PCIF1.1	Intronic			0.314	35	5
SUPER_10	29679594	T	C	-	Intronic	Soft-masked repetitive element (SINE/LINE/LTR)	t	PCIF1	PCIF1	PCIF1.1	Intronic			0.314	35	5
SUPER_10	29679602	A	G	+	Intronic	Non-repetitive unique sequence	A	PCIF1	PCIF1	PCIF1.1	Intronic			0.073	292	8
SUPER_10	29681315	A	G	+	UTR_3	Non-repetitive unique sequence	A	ZNF335	ZNF335	ZNF335.1	3' UTR			0	28	4
SUPER_10	29701568	A	G	+	Intronic	Soft-masked repetitive element (SINE/LINE/LTR)	a	ZNF335	ZNF335	ZNF335.1	Intronic			0	21	1
SUPER_10	29701578	A	G	+	Intronic	Soft-masked repetitive element (SINE/LINE/LTR)	a	ZNF335	ZNF335	ZNF335.1	Intronic			0	20	1
SUPER_10	29707020	T	C	-	Intronic	Non-repetitive unique sequence	T	ZNF335	ZNF335	ZNF335.1	Intronic			0.217	33	4
SUPER_10	29715154	A	G	+	Noncoding_Exon	Soft-masked repetitive element (SINE/LINE/LTR)	a	Hypnc01422	Hypnc01422	Hypnc01422.1	Non-coding transcript exon (lncRNA)			0.167	12	2
SUPER_10	29715157	A	G	+	Noncoding_Exon	Soft-masked repetitive element (SINE/LINE/LTR)	a	Hypnc01422	Hypnc01422	Hypnc01422.1	Non-coding transcript exon (lncRNA)			0.364	11	2
SUPER_10	29715159	A	G	+	Noncoding_Exon	Soft-masked repetitive element (SINE/LINE/LTR)	a	Hypnc01422	Hypnc01422	Hypnc01422.1	Non-coding transcript exon (lncRNA)			0.182	11	2
SUPER_10	29715180	A	G	+	Noncoding_Exon	Soft-masked repetitive element (SINE/LINE/LTR)	a	Hypnc01422	Hypnc01422	Hypnc01422.1	Non-coding transcript exon (lncRNA)			0.333	12	2
SUPER_10	29717264	A	G	+	Intergenic	Soft-masked repetitive element (SINE/LINE/LTR)	a	None	None	None	Intergenic			0.429	7	2
SUPER_10	29717310	A	G	+	Intergenic	Soft-masked repetitive element (SINE/LINE/LTR)	a	None	None	None	Intergenic			0.5	6	3
SUPER_10	29718564	A	G	+	Intergenic	Soft-masked repetitive element (SINE/LINE/LTR)	a	None	None	None	Intergenic			0.429	7	2
SUPER_10	29738973	T	C	*	Intronic	Non-repetitive unique sequence	T	MMP9	MMP9	MMP9.1	Intronic			0.5	8	1
SUPER_10	29750580	A	G	+	Intronic	Non-repetitive unique sequence	A	SLC12A5	SLC12A5	SLC12A5.1	Intronic			1	3	1
SUPER_10	29761061	A	G	+	Intronic	Non-repetitive unique sequence	A	SLC12A5	SLC12A5	SLC12A5.1	Intronic			1	2	1
SUPER_10	29767218	T	C	-	Intronic	Non-repetitive unique sequence	T	SLC12A5	SLC12A5	SLC12A5.1	Intronic			0.889	9	2
SUPER_10	29778616	T	C	-	UTR_3	Non-repetitive unique sequence	T	SLC12A5	SLC12A5	SLC12A5.1	3' UTR			0	254	1
SUPER_10	29835452	A	G	+	Intronic	Non-repetitive unique sequence	A	CD40	CD40	CD40.1	Intronic			0.029	122	2
SUPER_10	29869395	A	G	*	Intergenic	Non-repetitive unique sequence	A	None	None	None	Intergenic			0.25	12	1
SUPER_10	29877392	A	G	*	Intronic	Non-repetitive unique sequence	A	CDH22	CDH22	CDH22.1	Intronic			0	13	1
SUPER_10	29906138	A	G	*	CDS_Recoding	Non-repetitive unique sequence	A	CDH22	CDH22	CDH22.1	Recoding (missense L->R)	CTC>CGC	L357R	0	15	1
SUPER_10	30026167	A	G	*	UTR_3	Non-repetitive unique sequence	A	Hypcod00309	Hypcod00309	Hypcod00309.1	3' UTR			0.034	29	1
SUPER_10	30034286	A	G	*	Intronic	Non-repetitive unique sequence	A	SLC35C2	SLC35C2	SLC35C2.1	Intronic			0	31	1
SUPER_10	30034287	A	G	*	Intronic	Non-repetitive unique sequence	A	SLC35C2	SLC35C2	SLC35C2.1	Intronic			0	30	1
SUPER_10	30035162	T	C	-	Intronic	Non-repetitive unique sequence	T	SLC35C2	SLC35C2	SLC35C2.1	Intronic			0.018	434	1
SUPER_10	30038477	T	C	-	CDS_Recoding	Non-repetitive unique sequence	T	SLC35C2	SLC35C2	SLC35C2.1	Recoding (missense I->V)	ATT>GTT	I178V	0	118	1
SUPER_10	30044058	T	C	-	Intronic	Soft-masked repetitive element (SINE/LINE/LTR)	t	SLC35C2	SLC35C2	SLC35C2.1	Intronic			0.625	16	6
SUPER_10	30044727	A	G	*	Intronic	Non-repetitive unique sequence	A	SLC35C2	SLC35C2	SLC35C2.1	Intronic			0	29	1
SUPER_10	30044773	T	C	-	Intronic	Non-repetitive unique sequence	T	SLC35C2	SLC35C2	SLC35C2.1	Intronic			0	35	1
SUPER_10	30045002	T	C	-	Intronic	Soft-masked repetitive element (SINE/LINE/LTR)	t	SLC35C2	SLC35C2	SLC35C2.1	Intronic			0.421	19	6
SUPER_10	30045006	T	C	-	Intronic	Soft-masked repetitive element (SINE/LINE/LTR)	t	SLC35C2	SLC35C2	SLC35C2.1	Intronic			1	22	7
SUPER_10	30045010	T	C	-	Intronic	Soft-masked repetitive element (SINE/LINE/LTR)	t	SLC35C2	SLC35C2	SLC35C2.1	Intronic			1	21	7
SUPER_10	30045011	T	C	-	Intronic	Soft-masked repetitive element (SINE/LINE/LTR)	t	SLC35C2	SLC35C2	SLC35C2.1	Intronic			0.474	19	6
SUPER_10	30045060	T	C	-	Intronic	Soft-masked repetitive element (SINE/LINE/LTR)	t	SLC35C2	SLC35C2	SLC35C2.1	Intronic			0.522	23	5
SUPER_10	30045068	T	C	-	Intronic	Soft-masked repetitive element (SINE/LINE/LTR)	t	SLC35C2	SLC35C2	SLC35C2.1	Intronic			0.727	22	6
SUPER_10	30045069	T	C	-	Intronic	Soft-masked repetitive element (SINE/LINE/LTR)	t	SLC35C2	SLC35C2	SLC35C2.1	Intronic			0.409	22	6
SUPER_10	30045072	T	C	-	Intronic	Soft-masked repetitive element (SINE/LINE/LTR)	t	SLC35C2	SLC35C2	SLC35C2.1	Intronic			0.143	21	3
SUPER_10	30045074	T	C	-	Intronic	Soft-masked repetitive element (SINE/LINE/LTR)	t	SLC35C2	SLC35C2	SLC35C2.1	Intronic			0.4	20	4
SUPER_10	30045075	T	C	-	Intronic	Soft-masked repetitive element (SINE/LINE/LTR)	t	SLC35C2	SLC35C2	SLC35C2.1	Intronic			0.429	21	5
SUPER_10	30045078	T	C	-	Intronic	Soft-masked repetitive element (SINE/LINE/LTR)	t	SLC35C2	SLC35C2	SLC35C2.1	Intronic			0.905	21	6
SUPER_10	30045082	T	C	-	Intronic	Soft-masked repetitive element (SINE/LINE/LTR)	t	SLC35C2	SLC35C2	SLC35C2.1	Intronic			0.143	21	3
SUPER_10	30045096	T	C	-	Intronic	Soft-masked repetitive element (SINE/LINE/LTR)	t	SLC35C2	SLC35C2	SLC35C2.1	Intronic			0.438	16	4
SUPER_10	30045104	T	C	-	Intronic	Soft-masked repetitive element (SINE/LINE/LTR)	t	SLC35C2	SLC35C2	SLC35C2.1	Intronic			0.6	15	5
SUPER_10	30045109	T	C	-	Intronic	Soft-masked repetitive element (SINE/LINE/LTR)	t	SLC35C2	SLC35C2	SLC35C2.1	Intronic			0.308	13	3
SUPER_10	30045113	T	C	-	Intronic	Soft-masked repetitive element (SINE/LINE/LTR)	t	SLC35C2	SLC35C2	SLC35C2.1	Intronic			0.938	16	6
SUPER_10	30054376	A	G	*	Intronic	Non-repetitive unique sequence	A	ELMO2	ELMO2	ELMO2.1	Intronic			0.002	269	2
SUPER_10	30054954	A	G	*	Intronic	Non-repetitive unique sequence	A	ELMO2	ELMO2	ELMO2.1	Intronic			0	99	1
SUPER_10	30058841	T	C	-	Intronic	Soft-masked repetitive element (SINE/LINE/LTR)	t	ELMO2	ELMO2	ELMO2.1	Intronic			0.117	97	7
SUPER_10	30058847	T	C	-	Intronic	Soft-masked repetitive element (SINE/LINE/LTR)	t	ELMO2	ELMO2	ELMO2.1	Intronic			0.082	107	4
SUPER_10	30058850	T	C	-	Intronic	Soft-masked repetitive element (SINE/LINE/LTR)	t	ELMO2	ELMO2	ELMO2.1	Intronic			0.054	110	3
SUPER_10	30058854	T	C	-	Intronic	Soft-masked repetitive element (SINE/LINE/LTR)	t	ELMO2	ELMO2	ELMO2.1	Intronic			0.287	105	8
SUPER_10	30058869	T	C	-	Intronic	Non-repetitive unique sequence	T	ELMO2	ELMO2	ELMO2.1	Intronic			0.071	103	3
SUPER_10	30058875	T	C	-	Intronic	Non-repetitive unique sequence	T	ELMO2	ELMO2	ELMO2.1	Intronic			0.057	107	2
SUPER_10	30058877	T	C	-	Intronic	Non-repetitive unique sequence	T	ELMO2	ELMO2	ELMO2.1	Intronic			0.077	108	6
SUPER_10	30059610	T	C	-	Intronic	Non-repetitive unique sequence	T	ELMO2	ELMO2	ELMO2.1	Intronic			0.118	103	5
SUPER_10	30059618	T	C	-	Intronic	Soft-masked repetitive element (SINE/LINE/LTR)	t	ELMO2	ELMO2	ELMO2.1	Intronic			0.057	98	3
SUPER_10	30059932	T	C	-	Intronic	Non-repetitive unique sequence	T	ELMO2	ELMO2	ELMO2.1	Intronic			0.061	69	3
SUPER_10	30059962	T	C	-	Intronic	Non-repetitive unique sequence	T	ELMO2	ELMO2	ELMO2.1	Intronic			0.209	68	6
SUPER_10	30059963	T	C	-	Intronic	Non-repetitive unique sequence	T	ELMO2	ELMO2	ELMO2.1	Intronic			0.059	68	2
SUPER_10	30064741	A	G	*	Intronic	Non-repetitive unique sequence	A	ELMO2	ELMO2	ELMO2.1	Intronic			0.143	7	1
SUPER_10	30066680	A	G	*	Intronic	Non-repetitive unique sequence	A	ELMO2	ELMO2	ELMO2.1	Intronic			0.143	14	1
SUPER_10	30068093	A	G	*	Intronic	Non-repetitive unique sequence	A	ELMO2	ELMO2	ELMO2.1	Intronic			0.9	20	6
SUPER_10	30142762	A	G	*	Intronic	Non-repetitive unique sequence	A	SLC13A3	SLC13A3	SLC13A3.1	Intronic			0.111	9	1
SUPER_10	30150531	A	G	*	Intronic	Soft-masked repetitive element (SINE/LINE/LTR)	a	SLC13A3	SLC13A3	SLC13A3.1	Intronic			0.143	7	1
SUPER_10	30153629	T	C	-	Intronic	Soft-masked repetitive element (SINE/LINE/LTR)	t	SLC13A3	SLC13A3	SLC13A3.1	Intronic			0.458	24	3
SUPER_10	30153673	T	C	-	Intronic	Soft-masked repetitive element (SINE/LINE/LTR)	t	SLC13A3	SLC13A3	SLC13A3.1	Intronic			0.136	22	2
SUPER_10	30153703	T	C	-	Intronic	Soft-masked repetitive element (SINE/LINE/LTR)	t	SLC13A3	SLC13A3	SLC13A3.1	Intronic			0.565	23	4
SUPER_10	30153722	T	C	-	Intronic	Soft-masked repetitive element (SINE/LINE/LTR)	t	SLC13A3	SLC13A3	SLC13A3.1	Intronic			0.13	23	2
SUPER_10	30153759	T	C	-	Intronic	Soft-masked repetitive element (SINE/LINE/LTR)	t	SLC13A3	SLC13A3	SLC13A3.1	Intronic			0.789	19	5
SUPER_10	30154152	T	C	-	Intronic	Soft-masked repetitive element (SINE/LINE/LTR)	t	SLC13A3	SLC13A3	SLC13A3.1	Intronic			0.357	47	3
SUPER_10	30154155	T	C	-	Intronic	Soft-masked repetitive element (SINE/LINE/LTR)	t	SLC13A3	SLC13A3	SLC13A3.1	Intronic			0.343	48	3
SUPER_10	30154156	T	C	-	Intronic	Soft-masked repetitive element (SINE/LINE/LTR)	t	SLC13A3	SLC13A3	SLC13A3.1	Intronic			0.167	48	1
SUPER_10	30154163	T	C	-	Intronic	Soft-masked repetitive element (SINE/LINE/LTR)	t	SLC13A3	SLC13A3	SLC13A3.1	Intronic			0.1	47	1
SUPER_10	30154167	T	C	-	Intronic	Soft-masked repetitive element (SINE/LINE/LTR)	t	SLC13A3	SLC13A3	SLC13A3.1	Intronic			0.517	43	3
SUPER_10	30154227	T	C	-	Intronic	Soft-masked repetitive element (SINE/LINE/LTR)	t	SLC13A3	SLC13A3	SLC13A3.1	Intronic			0	33	2
SUPER_10	30154238	T	C	-	Intronic	Soft-masked repetitive element (SINE/LINE/LTR)	t	SLC13A3	SLC13A3	SLC13A3.1	Intronic			0.318	22	3
SUPER_10	30154550	A	G	*	Intronic	Soft-masked repetitive element (SINE/LINE/LTR)	a	SLC13A3	SLC13A3	SLC13A3.1	Intronic			0	17	1
SUPER_10	30164998	T	C	-	Intronic	Non-repetitive unique sequence	T	SLC13A3	SLC13A3	SLC13A3.1	Intronic			0	44	1
SUPER_10	30167631	A	G	*	Intronic	Non-repetitive unique sequence	A	SLC13A3	SLC13A3	SLC13A3.1	Intronic			0.033	420	1
SUPER_10	30177561	T	C	-	Intronic	Soft-masked repetitive element (SINE/LINE/LTR)	t	SLC13A3	SLC13A3	SLC13A3.1	Intronic			0.118	17	1
SUPER_10	30180881	T	C	-	Intronic	Soft-masked repetitive element (SINE/LINE/LTR)	t	SLC13A3	SLC13A3	SLC13A3.1	Intronic			0.167	12	1
SUPER_10	30182029	A	G	*	Intronic	Non-repetitive unique sequence	A	SLC13A3	SLC13A3	SLC13A3.1	Intronic			0.143	7	1
SUPER_10	30182076	T	C	-	Intronic	Soft-masked repetitive element (SINE/LINE/LTR)	t	SLC13A3	SLC13A3	SLC13A3.1	Intronic			0.333	9	2
SUPER_10	30182078	T	C	-	Intronic	Soft-masked repetitive element (SINE/LINE/LTR)	t	SLC13A3	SLC13A3	SLC13A3.1	Intronic			0.333	9	2
SUPER_10	30182081	T	C	-	Intronic	Soft-masked repetitive element (SINE/LINE/LTR)	t	SLC13A3	SLC13A3	SLC13A3.1	Intronic			0.444	9	3
SUPER_10	30182437	T	C	-	Intronic	Soft-masked repetitive element (SINE/LINE/LTR)	t	SLC13A3	SLC13A3	SLC13A3.1	Intronic			0.25	16	1
SUPER_10	30183448	T	C	-	Intronic	Non-repetitive unique sequence	T	SLC13A3	SLC13A3	SLC13A3.1	Intronic			0.375	8	1
SUPER_10	30187758	T	C	-	Intronic	Non-repetitive unique sequence	T	SLC13A3	SLC13A3	SLC13A3.1	Intronic			0.25	8	2
SUPER_10	30200936	T	C	-	UTR_5	Soft-masked repetitive element (SINE/LINE/LTR)	t	SLC13A3	SLC13A3	SLC13A3.1	5' UTR			0	21	1
SUPER_10	30205372	T	C	-	UTR_5	Soft-masked repetitive element (SINE/LINE/LTR)	t	SLC13A3	SLC13A3	SLC13A3.1	5' UTR			0.043	26	2
SUPER_10	30205398	T	C	-	UTR_5	Non-repetitive unique sequence	T	SLC13A3	SLC13A3	SLC13A3.1	5' UTR			0.115	29	2
SUPER_10	30208511	T	C	-	UTR_5	Soft-masked repetitive element (SINE/LINE/LTR)	t	SLC13A3	SLC13A3	SLC13A3.1	5' UTR			0.077	16	2
SUPER_10	30208516	T	C	-	UTR_5	Soft-masked repetitive element (SINE/LINE/LTR)	t	SLC13A3	SLC13A3	SLC13A3.1	5' UTR			0	17	1
SUPER_10	30209650	A	G	*	UTR_5	Soft-masked repetitive element (SINE/LINE/LTR)	a	SLC13A3	SLC13A3	SLC13A3.1	5' UTR			0	17	1
SUPER_10	30210279	A	G	*	UTR_5	Non-repetitive unique sequence	A	SLC13A3	SLC13A3	SLC13A3.1	5' UTR			0.095	47	5
SUPER_10	30226924	T	C	*	CDS_Recoding	Non-repetitive unique sequence	T	SLC2A10	SLC2A10	SLC2A10.1	Recoding (missense I->S)	ATC>AGC	I317S	0.059	79	1
SUPER_10	30231004	T	C	*	Intronic	Soft-masked repetitive element (SINE/LINE/LTR)	t	SLC2A10	SLC2A10	SLC2A10.1	Intronic			0.048	21	1
SUPER_10	30509759	A	G	+	Intronic	Soft-masked repetitive element (SINE/LINE/LTR)	a	EYA2	EYA2	EYA2.1	Intronic			0.444	9	3
SUPER_10	30509853	A	G	+	Intronic	Non-repetitive unique sequence	A	EYA2	EYA2	EYA2.1	Intronic			0.222	9	2
SUPER_10	30509858	A	G	+	Intronic	Non-repetitive unique sequence	A	EYA2	EYA2	EYA2.1	Intronic			0.333	9	3
SUPER_10	30509859	A	G	+	Intronic	Non-repetitive unique sequence	A	EYA2	EYA2	EYA2.1	Intronic			0.889	9	3
SUPER_10	30509922	A	G	+	Intronic	Soft-masked repetitive element (SINE/LINE/LTR)	a	EYA2	EYA2	EYA2.1	Intronic			0.182	11	1
SUPER_10	30537976	A	G	*	Intronic	Non-repetitive unique sequence	A	ZMYND8	ZMYND8	ZMYND8.1	Intronic			0	36	1
SUPER_10	30545268	A	G	*	Intronic	Non-repetitive unique sequence	A	ZMYND8	ZMYND8	ZMYND8.1	Intronic			0.625	97	8
SUPER_10	30546079	T	C	-	Intronic	Non-repetitive unique sequence	T	ZMYND8	ZMYND8	ZMYND8.1	Intronic			0.167	30	4
SUPER_10	30546091	T	C	-	Intronic	Non-repetitive unique sequence	T	ZMYND8	ZMYND8	ZMYND8.1	Intronic			0.069	29	1
SUPER_10	30546463	A	G	*	Intronic	Non-repetitive unique sequence	A	ZMYND8	ZMYND8	ZMYND8.1	Intronic			0.071	14	1
SUPER_10	30546763	T	C	-	Intronic	Non-repetitive unique sequence	T	ZMYND8	ZMYND8	ZMYND8.1	Intronic			0.174	23	3
SUPER_10	30546782	T	C	-	Intronic	Non-repetitive unique sequence	T	ZMYND8	ZMYND8	ZMYND8.1	Intronic			0.5	16	3
SUPER_10	30557542	A	G	*	Intronic	Non-repetitive unique sequence	A	ZMYND8	ZMYND8	ZMYND8.1	Intronic			0.071	14	1
SUPER_10	30561801	A	G	*	CDS_Synonymous	Non-repetitive unique sequence	A	ZMYND8	ZMYND8	ZMYND8.1	Synonymous	TCT>TCG	S758S	0	71	1
SUPER_10	30562303	T	C	-	Intronic	Soft-masked repetitive element (SINE/LINE/LTR)	t	ZMYND8	ZMYND8	ZMYND8.1	Intronic			0.3	10	2
SUPER_10	30590223	T	C	-	Intronic	Soft-masked repetitive element (SINE/LINE/LTR)	t	ZMYND8	ZMYND8	ZMYND8.1	Intronic			0.273	22	2
SUPER_10	30590267	T	C	-	Intronic	Soft-masked repetitive element (SINE/LINE/LTR)	t	ZMYND8	ZMYND8	ZMYND8.1	Intronic			0.24	25	2
SUPER_10	30590305	T	C	-	Intronic	Soft-masked repetitive element (SINE/LINE/LTR)	t	ZMYND8	ZMYND8	ZMYND8.1	Intronic			0.182	27	1
SUPER_10	30590739	T	C	-	Intronic	Soft-masked repetitive element (SINE/LINE/LTR)	t	ZMYND8	ZMYND8	ZMYND8.1	Intronic			0.2	10	1
SUPER_10	30591219	T	C	-	Intronic	Soft-masked repetitive element (SINE/LINE/LTR)	t	ZMYND8	ZMYND8	ZMYND8.1	Intronic			0.222	9	2
SUPER_10	30597296	A	G	*	Intronic	Non-repetitive unique sequence	A	ZMYND8	ZMYND8	ZMYND8.1	Intronic			0.2	10	1
SUPER_10	30598513	A	G	*	Intronic	Non-repetitive unique sequence	A	ZMYND8	ZMYND8	ZMYND8.1	Intronic			0.091	11	1
SUPER_10	30709176	T	C	*	Noncoding_Exon	Non-repetitive unique sequence	T	Hypnc01428	Hypnc01428	Hypnc01428.1	Non-coding transcript exon (lncRNA)			0	15	1
SUPER_10	30743345	T	C	*	Intronic	Soft-masked repetitive element (SINE/LINE/LTR)	t	NCOA3	NCOA3	NCOA3.1	Intronic			0.25	8	1
SUPER_10	30751030	A	G	+	Intronic	Soft-masked repetitive element (SINE/LINE/LTR)	a	NCOA3	NCOA3	NCOA3.1	Intronic			0.154	13	1
SUPER_10	30751040	A	G	+	Intronic	Soft-masked repetitive element (SINE/LINE/LTR)	a	NCOA3	NCOA3	NCOA3.1	Intronic			0.462	13	1
SUPER_10	30753201	A	G	+	Intronic	Non-repetitive unique sequence	A	NCOA3	NCOA3	NCOA3.1	Intronic			0.16	25	1
SUPER_10	30758616	A	G	+	Intronic	Soft-masked repetitive element (SINE/LINE/LTR)	a	NCOA3	NCOA3	NCOA3.1	Intronic			0.222	9	1
SUPER_10	30760710	A	G	+	Intronic	Soft-masked repetitive element (SINE/LINE/LTR)	a	NCOA3	NCOA3	NCOA3.1	Intronic			0.214	15	1
SUPER_10	30760964	A	G	+	Intronic	Soft-masked repetitive element (SINE/LINE/LTR)	a	NCOA3	NCOA3	NCOA3.1	Intronic			0.417	12	1
SUPER_10	30760980	A	G	+	Intronic	Soft-masked repetitive element (SINE/LINE/LTR)	a	NCOA3	NCOA3	NCOA3.1	Intronic			0.231	13	1
SUPER_10	30760990	A	G	+	Intronic	Soft-masked repetitive element (SINE/LINE/LTR)	a	NCOA3	NCOA3	NCOA3.1	Intronic			0.385	13	1
SUPER_10	30761194	A	G	+	Intronic	Non-repetitive unique sequence	A	NCOA3	NCOA3	NCOA3.1	Intronic			0.1	10	1
SUPER_10	30761475	A	G	+	Intronic	Soft-masked repetitive element (SINE/LINE/LTR)	a	NCOA3	NCOA3	NCOA3.1	Intronic			0.214	14	1
SUPER_10	30761480	A	G	+	Intronic	Soft-masked repetitive element (SINE/LINE/LTR)	a	NCOA3	NCOA3	NCOA3.1	Intronic			0.143	14	1
SUPER_10	30761513	A	G	+	Intronic	Soft-masked repetitive element (SINE/LINE/LTR)	a	NCOA3	NCOA3	NCOA3.1	Intronic			0.154	13	1
SUPER_10	30763979	A	G	+	Intronic	Non-repetitive unique sequence	A	NCOA3	NCOA3	NCOA3.1	Intronic			0.083	12	1
SUPER_10	30764286	T	C	*	Intronic	Soft-masked repetitive element (SINE/LINE/LTR)	t	NCOA3	NCOA3	NCOA3.1	Intronic			0.989	120	9
SUPER_10	30764333	A	G	+	Intronic	Non-repetitive unique sequence	A	NCOA3	NCOA3	NCOA3.1	Intronic			1	402	9
SUPER_10	30764407	T	C	*	Intronic	Non-repetitive unique sequence	T	NCOA3	NCOA3	NCOA3.1	Intronic			0.995	2088	9
SUPER_10	30764507	A	G	+	Intronic	Non-repetitive unique sequence	A	NCOA3	NCOA3	NCOA3.1	Intronic			0.994	1265	9
SUPER_10	30764548	A	G	+	Intronic	Soft-masked repetitive element (SINE/LINE/LTR)	a	NCOA3	NCOA3	NCOA3.1	Intronic			0.953	1360	9
SUPER_10	30764602	T	C	*	Intronic	Non-repetitive unique sequence	T	NCOA3	NCOA3	NCOA3.1	Intronic			0.991	1224	9
SUPER_10	30764608	T	C	*	Intronic	Non-repetitive unique sequence	T	NCOA3	NCOA3	NCOA3.1	Intronic			0.985	1129	9
SUPER_10	30764618	T	C	*	Intronic	Non-repetitive unique sequence	T	NCOA3	NCOA3	NCOA3.1	Intronic			0.989	1161	9
SUPER_10	30764657	A	G	+	Intronic	Non-repetitive unique sequence	A	NCOA3	NCOA3	NCOA3.1	Intronic			0.98	650	9
SUPER_10	30764664	A	G	+	Intronic	Non-repetitive unique sequence	A	NCOA3	NCOA3	NCOA3.1	Intronic			0.973	599	9
SUPER_10	30768505	A	G	+	Intronic	Soft-masked repetitive element (SINE/LINE/LTR)	a	NCOA3	NCOA3	NCOA3.1	Intronic			0.444	9	1
SUPER_10	30768519	A	G	+	Intronic	Soft-masked repetitive element (SINE/LINE/LTR)	a	NCOA3	NCOA3	NCOA3.1	Intronic			0.2	10	1
SUPER_10	30768520	A	G	+	Intronic	Soft-masked repetitive element (SINE/LINE/LTR)	a	NCOA3	NCOA3	NCOA3.1	Intronic			1	10	1
SUPER_10	30768524	A	G	+	Intronic	Soft-masked repetitive element (SINE/LINE/LTR)	a	NCOA3	NCOA3	NCOA3.1	Intronic			0.273	11	1
SUPER_10	30769504	A	G	+	Intronic	Soft-masked repetitive element (SINE/LINE/LTR)	a	NCOA3	NCOA3	NCOA3.1	Intronic			0.286	7	1
SUPER_10	30769523	A	G	+	Intronic	Soft-masked repetitive element (SINE/LINE/LTR)	a	NCOA3	NCOA3	NCOA3.1	Intronic			0.2	10	1
SUPER_10	30769553	A	G	+	Intronic	Soft-masked repetitive element (SINE/LINE/LTR)	a	NCOA3	NCOA3	NCOA3.1	Intronic			0.364	11	1
SUPER_10	30769569	A	G	+	Intronic	Soft-masked repetitive element (SINE/LINE/LTR)	a	NCOA3	NCOA3	NCOA3.1	Intronic			0.4	10	1
SUPER_10	30769632	T	C	*	Intronic	Soft-masked repetitive element (SINE/LINE/LTR)	t	NCOA3	NCOA3	NCOA3.1	Intronic			0.333	9	1
SUPER_10	30772018	T	C	*	Intronic	Soft-masked repetitive element (SINE/LINE/LTR)	t	NCOA3	NCOA3	NCOA3.1	Intronic			0.222	9	2
SUPER_10	30772656	T	C	*	Intronic	Soft-masked repetitive element (SINE/LINE/LTR)	t	NCOA3	NCOA3	NCOA3.1	Intronic			0.3	10	2
SUPER_10	30780565	T	C	*	Intronic	Soft-masked repetitive element (SINE/LINE/LTR)	t	NCOA3	NCOA3	NCOA3.1	Intronic			0.2	15	1
SUPER_10	30783007	A	G	+	Intronic	Soft-masked repetitive element (SINE/LINE/LTR)	a	NCOA3	NCOA3	NCOA3.1	Intronic			0.455	11	1
SUPER_10	30783035	T	C	*	Intronic	Soft-masked repetitive element (SINE/LINE/LTR)	t	NCOA3	NCOA3	NCOA3.1	Intronic			0	23	2
SUPER_10	30783065	T	C	*	Intronic	Soft-masked repetitive element (SINE/LINE/LTR)	t	NCOA3	NCOA3	NCOA3.1	Intronic			0	23	1
SUPER_10	30783076	T	C	*	Intronic	Soft-masked repetitive element (SINE/LINE/LTR)	t	NCOA3	NCOA3	NCOA3.1	Intronic			0	23	1
SUPER_10	30783079	T	C	*	Intronic	Soft-masked repetitive element (SINE/LINE/LTR)	t	NCOA3	NCOA3	NCOA3.1	Intronic			0	24	1
SUPER_10	30783084	T	C	*	Intronic	Soft-masked repetitive element (SINE/LINE/LTR)	t	NCOA3	NCOA3	NCOA3.1	Intronic			0	25	1
SUPER_10	30783085	T	C	*	Intronic	Soft-masked repetitive element (SINE/LINE/LTR)	t	NCOA3	NCOA3	NCOA3.1	Intronic			0	25	2
SUPER_10	30783103	A	G	+	Intronic	Soft-masked repetitive element (SINE/LINE/LTR)	a	NCOA3	NCOA3	NCOA3.1	Intronic			0.15	23	1
SUPER_10	30783111	T	C	*	Intronic	Soft-masked repetitive element (SINE/LINE/LTR)	t	NCOA3	NCOA3	NCOA3.1	Intronic			0.059	20	3
SUPER_10	30783177	T	C	*	Intronic	Soft-masked repetitive element (SINE/LINE/LTR)	t	NCOA3	NCOA3	NCOA3.1	Intronic			0	19	1
SUPER_10	30784678	T	C	*	Intronic	Soft-masked repetitive element (SINE/LINE/LTR)	t	NCOA3	NCOA3	NCOA3.1	Intronic			0.045	27	3
SUPER_10	30784876	A	G	+	Intronic	Soft-masked repetitive element (SINE/LINE/LTR)	a	NCOA3	NCOA3	NCOA3.1	Intronic			0.5	13	1
SUPER_10	30784901	A	G	+	Intronic	Soft-masked repetitive element (SINE/LINE/LTR)	a	NCOA3	NCOA3	NCOA3.1	Intronic			0.571	15	1
SUPER_10	30784910	A	G	+	Intronic	Soft-masked repetitive element (SINE/LINE/LTR)	a	NCOA3	NCOA3	NCOA3.1	Intronic			0.5	13	1
SUPER_10	30784911	A	G	+	Intronic	Soft-masked repetitive element (SINE/LINE/LTR)	a	NCOA3	NCOA3	NCOA3.1	Intronic			0.583	13	1
SUPER_10	30784949	A	G	+	Intronic	Soft-masked repetitive element (SINE/LINE/LTR)	a	NCOA3	NCOA3	NCOA3.1	Intronic			0.4	11	1
SUPER_10	30785039	T	C	*	Intronic	Soft-masked repetitive element (SINE/LINE/LTR)	t	NCOA3	NCOA3	NCOA3.1	Intronic			0.1	10	1
SUPER_10	30785637	A	G	+	Intronic	Soft-masked repetitive element (SINE/LINE/LTR)	a	NCOA3	NCOA3	NCOA3.1	Intronic			0.167	12	1
SUPER_10	30790951	A	G	+	Intronic	Non-repetitive unique sequence	A	NCOA3	NCOA3	NCOA3.1	Intronic			0.091	11	1
SUPER_10	30798631	T	C	*	Intronic	Soft-masked repetitive element (SINE/LINE/LTR)	t	NCOA3	NCOA3	NCOA3.1	Intronic			0.273	11	2
SUPER_10	30798640	T	C	*	Intronic	Soft-masked repetitive element (SINE/LINE/LTR)	t	NCOA3	NCOA3	NCOA3.1	Intronic			0.2	10	1
SUPER_10	30798646	T	C	*	Intronic	Soft-masked repetitive element (SINE/LINE/LTR)	t	NCOA3	NCOA3	NCOA3.1	Intronic			0.2	10	1
SUPER_10	30804932	A	G	+	Intronic	Soft-masked repetitive element (SINE/LINE/LTR)	a	NCOA3	NCOA3	NCOA3.1	Intronic			0.25	8	1
SUPER_10	30807073	A	G	+	Intronic	Soft-masked repetitive element (SINE/LINE/LTR)	a	NCOA3	NCOA3	NCOA3.1	Intronic			0.071	14	1
SUPER_10	30824186	T	C	*	Intronic	Soft-masked repetitive element (SINE/LINE/LTR)	t	NCOA3	NCOA3	NCOA3.1	Intronic			0.875	24	8
SUPER_10	30824328	A	G	+	Intronic	Non-repetitive unique sequence	A	NCOA3	NCOA3	NCOA3.1	Intronic			0.966	87	9
SUPER_10	30829993	T	C	-	Intronic	Soft-masked repetitive element (SINE/LINE/LTR)	t	NCOA3	NCOA3	NCOA3.1	Intronic			0.125	16	2
SUPER_10	30830118	T	C	-	Intronic	Non-repetitive unique sequence	T	NCOA3	NCOA3	NCOA3.1	Intronic			0.167	12	2
SUPER_10	30834022	T	C	-	Intronic	Non-repetitive unique sequence	T	NCOA3	NCOA3	NCOA3.1	Intronic			0.054	37	1
SUPER_10	30834409	T	C	-	Intronic	Soft-masked repetitive element (SINE/LINE/LTR)	t	NCOA3	NCOA3	NCOA3.1	Intronic			0.182	31	4
SUPER_10	30836619	T	C	-	Intronic	Non-repetitive unique sequence	T	NCOA3	NCOA3	NCOA3.1	Intronic			0.154	47	7
SUPER_10	30837117	T	C	-	Intronic	Soft-masked repetitive element (SINE/LINE/LTR)	t	NCOA3	NCOA3	NCOA3.1	Intronic			0.263	19	3
SUPER_10	30847585	A	G	+	Intronic	Non-repetitive unique sequence	A	SULF2	SULF2	SULF2.1	Intronic			0.196	82	8
SUPER_10	30860058	A	G	+	Intronic	Non-repetitive unique sequence	A	SULF2	SULF2	SULF2.1	Intronic			0.037	27	1
SUPER_10	30868066	A	G	*	Intronic	Non-repetitive unique sequence	A	SULF2	SULF2	SULF2.1	Intronic			0.091	11	1
SUPER_10	31295051	A	G	*	Intronic	Non-repetitive unique sequence	A	PREX1	PREX1	PREX1.1	Intronic			0.077	26	1
SUPER_10	31297779	T	C	-	Intronic	Soft-masked repetitive element (SINE/LINE/LTR)	t	PREX1	PREX1	PREX1.1	Intronic			0	43	1
SUPER_10	31298252	A	G	*	Intronic	Soft-masked repetitive element (SINE/LINE/LTR)	a	PREX1	PREX1	PREX1.1	Intronic			0	37	1
SUPER_10	31304467	A	G	*	Intronic	Soft-masked repetitive element (SINE/LINE/LTR)	a	PREX1	PREX1	PREX1.1	Intronic			0.083	12	1
SUPER_10	31310363	A	G	*	Intronic	Non-repetitive unique sequence	A	PREX1	PREX1	PREX1.1	Intronic			0.022	73	2
SUPER_10	31315244	T	C	-	Intronic	Non-repetitive unique sequence	T	PREX1	PREX1	PREX1.1	Intronic			0.846	39	5
SUPER_10	31315257	A	G	*	Intronic	Non-repetitive unique sequence	A	PREX1	PREX1	PREX1.1	Intronic			0.111	9	1
SUPER_10	31471455	T	C	*	Intergenic	Soft-masked repetitive element (SINE/LINE/LTR)	t	None	None	None	Intergenic			0.222	9	2
SUPER_10	31517811	T	C	*	Intronic	Soft-masked repetitive element (SINE/LINE/LTR)	t	ARFGEF2	ARFGEF2	ARFGEF2.1	Intronic			0.333	6	2
SUPER_10	31527146	T	C	*	Intronic	Soft-masked repetitive element (SINE/LINE/LTR)	t	ARFGEF2	ARFGEF2	ARFGEF2.1	Intronic			0.667	15	6
SUPER_10	31527299	T	C	*	Intronic	Non-repetitive unique sequence	T	ARFGEF2	ARFGEF2	ARFGEF2.1	Intronic			0.76	25	9
SUPER_10	31527301	T	C	*	Intronic	Non-repetitive unique sequence	T	ARFGEF2	ARFGEF2	ARFGEF2.1	Intronic			0.76	25	9
SUPER_10	31540206	A	G	+	Intronic	Non-repetitive unique sequence	A	ARFGEF2	ARFGEF2	ARFGEF2.1	Intronic			0.583	12	4
SUPER_10	31554573	T	C	-	Intronic	Non-repetitive unique sequence	T	ARFGEF2	ARFGEF2	ARFGEF2.1	Intronic			0.455	23	4
SUPER_10	31557698	T	C	-	Intronic	Soft-masked repetitive element (SINE/LINE/LTR)	t	ARFGEF2	ARFGEF2	ARFGEF2.1	Intronic			0	15	1
SUPER_10	31562564	A	G	+	Intronic	Soft-masked repetitive element (SINE/LINE/LTR)	a	ARFGEF2	ARFGEF2	ARFGEF2.1	Intronic			0	17	1
SUPER_10	31566540	T	C	-	Intronic	Non-repetitive unique sequence	T	ARFGEF2	ARFGEF2	ARFGEF2.1	Intronic			0.143	56	8
SUPER_10	31577213	T	C	-	Intronic	Soft-masked repetitive element (SINE/LINE/LTR)	t	ARFGEF2	ARFGEF2	ARFGEF2.1	Intronic			0	51	2
SUPER_10	31577242	T	C	-	Intronic	Soft-masked repetitive element (SINE/LINE/LTR)	t	ARFGEF2	ARFGEF2	ARFGEF2.1	Intronic			0.056	48	3
SUPER_10	31584843	T	C	-	UTR_3	Soft-masked repetitive element (SINE/LINE/LTR)	t	Hypcod00311	Hypcod00311	Hypcod00311.1	3' UTR			0.029	61	3
SUPER_10	31585474	T	C	-	UTR_3	Soft-masked repetitive element (SINE/LINE/LTR)	t	Hypcod00311	Hypcod00311	Hypcod00311.1	3' UTR			0	60	2
SUPER_10	31585539	T	C	-	UTR_3	Soft-masked repetitive element (SINE/LINE/LTR)	t	Hypcod00311	Hypcod00311	Hypcod00311.1	3' UTR			0.121	172	3
SUPER_10	31585540	T	C	-	UTR_3	Soft-masked repetitive element (SINE/LINE/LTR)	t	Hypcod00311	Hypcod00311	Hypcod00311.1	3' UTR			0.123	170	3
SUPER_10	31585627	T	C	-	UTR_3	Non-repetitive unique sequence	T	Hypcod00311	Hypcod00311	Hypcod00311.1	3' UTR			0.044	252	4
SUPER_10	31585644	T	C	-	UTR_3	Non-repetitive unique sequence	T	Hypcod00311	Hypcod00311	Hypcod00311.1	3' UTR			0.097	260	7
SUPER_10	31592224	T	C	-	UTR_3	Soft-masked repetitive element (SINE/LINE/LTR)	t	Hypcod00311	Hypcod00311	Hypcod00311.1	3' UTR			0.097	455	8
SUPER_10	31592243	T	C	-	UTR_3	Soft-masked repetitive element (SINE/LINE/LTR)	t	Hypcod00311	Hypcod00311	Hypcod00311.1	3' UTR			0.221	465	8
SUPER_10	31594856	T	C	-	UTR_3	Soft-masked repetitive element (SINE/LINE/LTR)	t	Hypcod00311	Hypcod00311	Hypcod00311.1	3' UTR			0.156	912	8
SUPER_10	31594962	T	C	-	UTR_3	Soft-masked repetitive element (SINE/LINE/LTR)	t	Hypcod00311	Hypcod00311	Hypcod00311.1	3' UTR			0.051	687	8
SUPER_10	31595825	T	C	-	UTR_3	Non-repetitive unique sequence	T	Hypcod00311	Hypcod00311	Hypcod00311.1	3' UTR			0.121	1007	9
SUPER_10	31595960	T	C	-	UTR_3	Non-repetitive unique sequence	T	Hypcod00311	Hypcod00311	Hypcod00311.1	3' UTR			0.022	688	4
SUPER_10	31597889	A	G	+	UTR_3	Non-repetitive unique sequence	A	Hypcod00311	Hypcod00311	Hypcod00311.5	3' UTR			0.225	87	5
SUPER_10	31601115	A	G	+	Intronic	Non-repetitive unique sequence	A	Hypcod00311	Hypcod00311	Hypcod00311.1	Intronic			0	47	1
SUPER_10	31607032	T	C	-	Intronic	Non-repetitive unique sequence	T	Hypcod00311	Hypcod00311	Hypcod00311.1	Intronic			0	53	1
SUPER_10	31608033	A	G	+	Intronic	Non-repetitive unique sequence	A	Hypcod00311	Hypcod00311	Hypcod00311.1	Intronic			0	22	1
SUPER_10	31609896	T	C	-	Intronic	Soft-masked repetitive element (SINE/LINE/LTR)	t	Hypcod00311	Hypcod00311	Hypcod00311.1	Intronic			0.148	29	2
SUPER_10	31609903	T	C	-	Intronic	Soft-masked repetitive element (SINE/LINE/LTR)	t	Hypcod00311	Hypcod00311	Hypcod00311.1	Intronic			0.4	27	3
SUPER_10	31609913	T	C	-	Intronic	Soft-masked repetitive element (SINE/LINE/LTR)	t	Hypcod00311	Hypcod00311	Hypcod00311.1	Intronic			0.478	25	3
SUPER_10	31609914	T	C	-	Intronic	Soft-masked repetitive element (SINE/LINE/LTR)	t	Hypcod00311	Hypcod00311	Hypcod00311.1	Intronic			0.565	25	3
SUPER_10	31609929	T	C	-	Intronic	Soft-masked repetitive element (SINE/LINE/LTR)	t	Hypcod00311	Hypcod00311	Hypcod00311.1	Intronic			0.267	32	3
SUPER_10	31609955	T	C	-	Intronic	Soft-masked repetitive element (SINE/LINE/LTR)	t	Hypcod00311	Hypcod00311	Hypcod00311.1	Intronic			0.296	29	3
SUPER_10	31611606	T	C	-	Intronic	Non-repetitive unique sequence	T	Hypcod00311	Hypcod00311	Hypcod00311.1	Intronic			0.81	157	9
SUPER_10	31611633	A	G	+	Intronic	Non-repetitive unique sequence	A	Hypcod00311	Hypcod00311	Hypcod00311.1	Intronic			0.507	122	9
SUPER_10	31611665	A	G	+	Intronic	Non-repetitive unique sequence	A	Hypcod00311	Hypcod00311	Hypcod00311.1	Intronic			0.841	158	9
SUPER_10	31611667	A	G	+	Intronic	Non-repetitive unique sequence	A	Hypcod00311	Hypcod00311	Hypcod00311.1	Intronic			0.838	157	9
SUPER_10	31611672	T	C	-	Intronic	Non-repetitive unique sequence	T	Hypcod00311	Hypcod00311	Hypcod00311.1	Intronic			0.893	203	9
SUPER_10	31611685	T	C	-	Intronic	Non-repetitive unique sequence	T	Hypcod00311	Hypcod00311	Hypcod00311.1	Intronic			0.895	261	9
SUPER_10	31611700	T	C	-	Intronic	Non-repetitive unique sequence	T	Hypcod00311	Hypcod00311	Hypcod00311.1	Intronic			0.895	308	9
SUPER_10	31611741	T	C	-	Intronic	Non-repetitive unique sequence	T	Hypcod00311	Hypcod00311	Hypcod00311.1	Intronic			0.903	392	9
SUPER_10	31611799	T	C	-	Intronic	Non-repetitive unique sequence	T	Hypcod00311	Hypcod00311	Hypcod00311.1	Intronic			0.906	414	9
SUPER_10	31611827	A	G	+	Intronic	Non-repetitive unique sequence	A	Hypcod00311	Hypcod00311	Hypcod00311.1	Intronic			0.895	375	9
SUPER_10	31611837	T	C	-	Intronic	Non-repetitive unique sequence	T	Hypcod00311	Hypcod00311	Hypcod00311.1	Intronic			0.892	370	9
SUPER_10	31611862	T	C	-	Intronic	Non-repetitive unique sequence	T	Hypcod00311	Hypcod00311	Hypcod00311.1	Intronic			0.904	378	9
SUPER_10	31611939	T	C	-	Intronic	Non-repetitive unique sequence	T	Hypcod00311	Hypcod00311	Hypcod00311.1	Intronic			0.901	317	9
SUPER_10	31611957	T	C	-	Intronic	Non-repetitive unique sequence	T	Hypcod00311	Hypcod00311	Hypcod00311.1	Intronic			0.898	293	9
SUPER_10	31611978	T	C	-	Intronic	Non-repetitive unique sequence	T	Hypcod00311	Hypcod00311	Hypcod00311.1	Intronic			0.88	238	9
SUPER_10	31611981	T	C	-	Intronic	Non-repetitive unique sequence	T	Hypcod00311	Hypcod00311	Hypcod00311.1	Intronic			0.88	244	9
SUPER_10	31611992	A	G	+	Intronic	Non-repetitive unique sequence	A	Hypcod00311	Hypcod00311	Hypcod00311.1	Intronic			0.865	226	9
SUPER_10	31612011	T	C	-	Intronic	Non-repetitive unique sequence	T	Hypcod00311	Hypcod00311	Hypcod00311.1	Intronic			0.874	205	9
SUPER_10	31612027	A	G	+	Intronic	Non-repetitive unique sequence	A	Hypcod00311	Hypcod00311	Hypcod00311.1	Intronic			0.854	180	9
SUPER_10	31612047	T	C	-	Intronic	Non-repetitive unique sequence	T	Hypcod00311	Hypcod00311	Hypcod00311.1	Intronic			0.868	177	9
SUPER_10	31612058	A	G	+	Intronic	Non-repetitive unique sequence	A	Hypcod00311	Hypcod00311	Hypcod00311.1	Intronic			0.846	169	9
SUPER_10	31612077	A	G	+	Intronic	Non-repetitive unique sequence	A	Hypcod00311	Hypcod00311	Hypcod00311.1	Intronic			0.885	174	9
SUPER_10	31612080	A	G	+	Intronic	Non-repetitive unique sequence	A	Hypcod00311	Hypcod00311	Hypcod00311.1	Intronic			0.86	172	9
SUPER_10	31612123	A	G	+	Intronic	Non-repetitive unique sequence	A	Hypcod00311	Hypcod00311	Hypcod00311.1	Intronic			0.874	187	9
SUPER_10	31612155	A	G	+	Intronic	Non-repetitive unique sequence	A	Hypcod00311	Hypcod00311	Hypcod00311.1	Intronic			0.873	163	9
SUPER_10	31614688	T	C	-	Intronic	Soft-masked repetitive element (SINE/LINE/LTR)	t	Hypcod00311	Hypcod00311	Hypcod00311.1	Intronic			0.412	36	1
SUPER_10	31614735	T	C	-	Intronic	Soft-masked repetitive element (SINE/LINE/LTR)	t	Hypcod00311	Hypcod00311	Hypcod00311.1	Intronic			0.208	26	1
SUPER_10	31614743	T	C	-	Intronic	Soft-masked repetitive element (SINE/LINE/LTR)	t	Hypcod00311	Hypcod00311	Hypcod00311.1	Intronic			0.565	25	1
SUPER_10	31614744	T	C	-	Intronic	Soft-masked repetitive element (SINE/LINE/LTR)	t	Hypcod00311	Hypcod00311	Hypcod00311.1	Intronic			0.364	24	1
SUPER_10	31614762	T	C	-	Intronic	Soft-masked repetitive element (SINE/LINE/LTR)	t	Hypcod00311	Hypcod00311	Hypcod00311.1	Intronic			0.286	23	1
SUPER_10	31617668	A	G	+	Intronic	Non-repetitive unique sequence	A	Hypcod00311	Hypcod00311	Hypcod00311.1	Intronic			0.167	14	1
SUPER_10	31618225	T	C	-	Intronic	Non-repetitive unique sequence	T	Hypcod00311	Hypcod00311	Hypcod00311.1	Intronic			0	30	1
SUPER_10	31618598	T	C	-	Intronic	Non-repetitive unique sequence	T	Hypcod00311	Hypcod00311	Hypcod00311.1	Intronic			0	44	1
SUPER_10	31618803	T	C	-	Intronic	Soft-masked repetitive element (SINE/LINE/LTR)	t	Hypcod00311	Hypcod00311	Hypcod00311.1	Intronic			0.024	70	4
SUPER_10	31618816	T	C	-	Intronic	Soft-masked repetitive element (SINE/LINE/LTR)	t	Hypcod00311	Hypcod00311	Hypcod00311.1	Intronic			0.12	79	2
SUPER_10	31618838	T	C	-	Intronic	Soft-masked repetitive element (SINE/LINE/LTR)	t	Hypcod00311	Hypcod00311	Hypcod00311.1	Intronic			0.009	92	2
SUPER_10	31622592	A	G	+	Intronic	Non-repetitive unique sequence	A	Hypcod00311	Hypcod00311	Hypcod00311.1	Intronic			0	124	1
SUPER_10	31624734	A	G	+	Intronic	Non-repetitive unique sequence	A	Hypcod00311	Hypcod00311	Hypcod00311.1	Intronic			0	77	1
SUPER_10	31630802	A	G	+	UTR_3	Non-repetitive unique sequence	A	CNBP	CNBP	CNBP.1	3' UTR			0.008	139	2
SUPER_10	31652355	T	C	-	UTR_5	Soft-masked repetitive element (SINE/LINE/LTR)	t	CNBP	CNBP	CNBP.1	5' UTR			0.066	311	4
SUPER_10	31652384	T	C	-	UTR_5	Non-repetitive unique sequence	T	CNBP	CNBP	CNBP.1	5' UTR			0.145	309	6
SUPER_10	31652386	T	C	-	UTR_5	Non-repetitive unique sequence	T	CNBP	CNBP	CNBP.1	5' UTR			0.077	305	6
SUPER_10	31652388	T	C	-	UTR_5	Non-repetitive unique sequence	T	CNBP	CNBP	CNBP.1	5' UTR			0.265	302	8
SUPER_10	31652389	T	C	-	UTR_5	Non-repetitive unique sequence	T	CNBP	CNBP	CNBP.1	5' UTR			0.069	305	4
SUPER_10	31652399	T	C	-	UTR_5	Non-repetitive unique sequence	T	CNBP	CNBP	CNBP.1	5' UTR			0.075	301	5
SUPER_10	31652400	T	C	-	UTR_5	Non-repetitive unique sequence	T	CNBP	CNBP	CNBP.1	5' UTR			0.255	300	8
SUPER_10	31652768	T	C	-	UTR_5	Soft-masked repetitive element (SINE/LINE/LTR)	t	CNBP	CNBP	CNBP.1	5' UTR			0.252	143	7
SUPER_10	31653675	T	C	-	UTR_5	Non-repetitive unique sequence	T	CNBP	CNBP	CNBP.1	5' UTR			0.19	486	8
SUPER_10	31653856	T	C	-	UTR_5	Non-repetitive unique sequence	T	CNBP	CNBP	CNBP.1	5' UTR			0.843	1781	9
SUPER_10	31653880	T	C	-	UTR_5	Non-repetitive unique sequence	T	CNBP	CNBP	CNBP.1	5' UTR			0.858	1824	9
SUPER_10	31653984	A	G	+	UTR_5	Non-repetitive unique sequence	A	CNBP	CNBP	CNBP.1	5' UTR			0.843	1693	9
SUPER_10	31654225	A	G	+	UTR_5	Non-repetitive unique sequence	A	CNBP	CNBP	CNBP.1	5' UTR			0.777	1418	9
SUPER_10	31654281	A	G	+	UTR_5	Non-repetitive unique sequence	A	CNBP	CNBP	CNBP.1	5' UTR			0.786	1392	9
SUPER_10	31654315	T	C	-	UTR_5	Non-repetitive unique sequence	T	CNBP	CNBP	CNBP.1	5' UTR			0.742	1216	9
SUPER_10	31654354	A	G	+	UTR_5	Non-repetitive unique sequence	A	CNBP	CNBP	CNBP.1	5' UTR			0.723	1120	9
SUPER_10	31654357	T	C	-	UTR_5	Non-repetitive unique sequence	T	CNBP	CNBP	CNBP.1	5' UTR			0.72	1112	9
SUPER_10	31654435	T	C	-	UTR_5	Non-repetitive unique sequence	T	CNBP	CNBP	CNBP.1	5' UTR			0.559	688	9
SUPER_10	31654462	A	G	+	UTR_5	Non-repetitive unique sequence	A	CNBP	CNBP	CNBP.1	5' UTR			0.292	435	9
SUPER_10	31654733	T	C	-	UTR_5	Soft-masked repetitive element (SINE/LINE/LTR)	t	CNBP	CNBP	CNBP.1	5' UTR			0.04	203	2
SUPER_10	31654791	T	C	-	UTR_5	Soft-masked repetitive element (SINE/LINE/LTR)	t	CNBP	CNBP	CNBP.1	5' UTR			0.07	239	4
SUPER_10	31661085	T	C	-	Intronic	Soft-masked repetitive element (SINE/LINE/LTR)	t	CNBP	CNBP	CNBP.1	Intronic			0.091	11	1
SUPER_10	31671859	T	C	-	Intronic	Soft-masked repetitive element (SINE/LINE/LTR)	t	CNBP	CNBP	CNBP.1	Intronic			0.2	20	2
SUPER_10	31671860	T	C	-	Intronic	Soft-masked repetitive element (SINE/LINE/LTR)	t	CNBP	CNBP	CNBP.1	Intronic			0.3	20	2
SUPER_10	31671974	T	C	-	Intronic	Soft-masked repetitive element (SINE/LINE/LTR)	t	CNBP	CNBP	CNBP.1	Intronic			0.143	22	2
SUPER_10	31671998	T	C	-	Intronic	Soft-masked repetitive element (SINE/LINE/LTR)	t	CNBP	CNBP	CNBP.1	Intronic			0.182	18	2
SUPER_10	31671999	T	C	-	Intronic	Soft-masked repetitive element (SINE/LINE/LTR)	t	CNBP	CNBP	CNBP.1	Intronic			0.182	18	2
SUPER_10	31672043	T	C	-	Intronic	Soft-masked repetitive element (SINE/LINE/LTR)	t	CNBP	CNBP	CNBP.1	Intronic			0.091	11	1
SUPER_10	31672285	T	C	-	Intronic	Non-repetitive unique sequence	T	CNBP	CNBP	CNBP.1	Intronic			0.053	19	1
SUPER_10	31672356	T	C	-	Intronic	Soft-masked repetitive element (SINE/LINE/LTR)	t	CNBP	CNBP	CNBP.1	Intronic			0	27	2
SUPER_10	31672360	T	C	-	Intronic	Soft-masked repetitive element (SINE/LINE/LTR)	t	CNBP	CNBP	CNBP.1	Intronic			0.214	28	2
SUPER_10	31672367	T	C	-	Intronic	Soft-masked repetitive element (SINE/LINE/LTR)	t	CNBP	CNBP	CNBP.1	Intronic			0.231	25	2
SUPER_10	31672415	T	C	-	Intronic	Soft-masked repetitive element (SINE/LINE/LTR)	t	CNBP	CNBP	CNBP.1	Intronic			0	22	2
SUPER_10	31672420	T	C	-	Intronic	Soft-masked repetitive element (SINE/LINE/LTR)	t	CNBP	CNBP	CNBP.1	Intronic			0	21	2
SUPER_10	31672459	T	C	-	Intronic	Soft-masked repetitive element (SINE/LINE/LTR)	t	CNBP	CNBP	CNBP.1	Intronic			0.059	17	1
SUPER_10	31672509	T	C	-	Intronic	Soft-masked repetitive element (SINE/LINE/LTR)	t	CNBP	CNBP	CNBP.1	Intronic			0.2	10	2
SUPER_10	31674076	T	C	-	Intronic	Soft-masked repetitive element (SINE/LINE/LTR)	t	CNBP	CNBP	CNBP.1	Intronic			0.333	17	1
SUPER_10	31674080	T	C	-	Intronic	Soft-masked repetitive element (SINE/LINE/LTR)	t	CNBP	CNBP	CNBP.1	Intronic			0.667	17	1
SUPER_10	31674089	T	C	-	Intronic	Soft-masked repetitive element (SINE/LINE/LTR)	t	CNBP	CNBP	CNBP.1	Intronic			0.214	17	1
SUPER_10	31674113	T	C	-	Intronic	Soft-masked repetitive element (SINE/LINE/LTR)	t	CNBP	CNBP	CNBP.1	Intronic			0.091	15	2
SUPER_10	31674121	T	C	-	Intronic	Soft-masked repetitive element (SINE/LINE/LTR)	t	CNBP	CNBP	CNBP.1	Intronic			0.308	13	2
SUPER_10	31674128	T	C	-	Intronic	Soft-masked repetitive element (SINE/LINE/LTR)	t	CNBP	CNBP	CNBP.1	Intronic			0.2	14	1
SUPER_10	31674144	T	C	-	Intronic	Soft-masked repetitive element (SINE/LINE/LTR)	t	CNBP	CNBP	CNBP.1	Intronic			0.4	10	2
SUPER_10	31674639	A	G	+	Intronic	Non-repetitive unique sequence	A	CNBP	CNBP	CNBP.1	Intronic			0.111	9	1
SUPER_10	31675052	T	C	-	Intronic	Soft-masked repetitive element (SINE/LINE/LTR)	t	CNBP	CNBP	CNBP.1	Intronic			0.2	10	2
SUPER_10	31675056	T	C	-	Intronic	Soft-masked repetitive element (SINE/LINE/LTR)	t	CNBP	CNBP	CNBP.1	Intronic			0.333	9	1
SUPER_10	31675108	T	C	-	Intronic	Soft-masked repetitive element (SINE/LINE/LTR)	t	CNBP	CNBP	CNBP.1	Intronic			0.545	11	2
SUPER_10	31675215	T	C	-	Intronic	Soft-masked repetitive element (SINE/LINE/LTR)	t	CNBP	CNBP	CNBP.1	Intronic			0.5	10	3
SUPER_10	31675216	T	C	-	Intronic	Soft-masked repetitive element (SINE/LINE/LTR)	t	CNBP	CNBP	CNBP.1	Intronic			0.4	10	3
SUPER_10	31675256	T	C	-	Intronic	Soft-masked repetitive element (SINE/LINE/LTR)	t	CNBP	CNBP	CNBP.1	Intronic			0.2	10	1
SUPER_10	31678165	T	C	-	Intronic	Soft-masked repetitive element (SINE/LINE/LTR)	t	CNBP	CNBP	CNBP.1	Intronic			0.2	14	2
SUPER_10	31678180	T	C	-	Intronic	Soft-masked repetitive element (SINE/LINE/LTR)	t	CNBP	CNBP	CNBP.1	Intronic			0.176	21	2
SUPER_10	31678184	T	C	-	Intronic	Soft-masked repetitive element (SINE/LINE/LTR)	t	CNBP	CNBP	CNBP.1	Intronic			0.118	20	2
SUPER_10	31678227	T	C	-	Intronic	Soft-masked repetitive element (SINE/LINE/LTR)	t	CNBP	CNBP	CNBP.1	Intronic			0.235	23	2
SUPER_10	31678228	T	C	-	Intronic	Soft-masked repetitive element (SINE/LINE/LTR)	t	CNBP	CNBP	CNBP.1	Intronic			0.235	23	1
SUPER_10	31678242	T	C	-	Intronic	Soft-masked repetitive element (SINE/LINE/LTR)	t	CNBP	CNBP	CNBP.1	Intronic			0.125	20	2
SUPER_10	31678415	T	C	-	Intronic	Soft-masked repetitive element (SINE/LINE/LTR)	t	CNBP	CNBP	CNBP.1	Intronic			0.25	8	1
SUPER_10	31680732	T	C	-	Intronic	Soft-masked repetitive element (SINE/LINE/LTR)	t	CNBP	CNBP	CNBP.1	Intronic			0.3	12	1
SUPER_10	31680825	T	C	-	Intronic	Soft-masked repetitive element (SINE/LINE/LTR)	t	CNBP	CNBP	CNBP.1	Intronic			0	16	1
SUPER_10	31680830	T	C	-	Intronic	Soft-masked repetitive element (SINE/LINE/LTR)	t	CNBP	CNBP	CNBP.1	Intronic			0.083	14	2
SUPER_10	31683094	T	C	-	Intronic	Soft-masked repetitive element (SINE/LINE/LTR)	t	CNBP	CNBP	CNBP.1	Intronic			0.375	8	2
SUPER_10	31683639	T	C	-	Intronic	Soft-masked repetitive element (SINE/LINE/LTR)	t	CNBP	CNBP	CNBP.1	Intronic			0.143	16	2
SUPER_10	31687498	T	C	-	Intronic	Soft-masked repetitive element (SINE/LINE/LTR)	t	CNBP	CNBP	CNBP.1	Intronic			0.143	14	2
SUPER_10	31687555	T	C	-	Intronic	Soft-masked repetitive element (SINE/LINE/LTR)	t	CNBP	CNBP	CNBP.1	Intronic			0.143	14	2
SUPER_10	31687578	T	C	-	Intronic	Soft-masked repetitive element (SINE/LINE/LTR)	t	CNBP	CNBP	CNBP.1	Intronic			0.077	13	1
SUPER_10	31688515	T	C	-	Intronic	Soft-masked repetitive element (SINE/LINE/LTR)	t	CNBP	CNBP	CNBP.1	Intronic			0.133	15	1
SUPER_10	31688530	T	C	-	Intronic	Soft-masked repetitive element (SINE/LINE/LTR)	t	CNBP	CNBP	CNBP.1	Intronic			0.125	16	1
SUPER_10	31694944	T	C	-	Intronic	Non-repetitive unique sequence	T	CNBP	CNBP	CNBP.1	Intronic			0.182	11	1
SUPER_10	31701833	T	C	*	Intronic	Non-repetitive unique sequence	T	COPG1	COPG1	COPG1.1	Intronic			0.211	189	8
SUPER_10	31703811	T	C	*	CDS_Recoding	Non-repetitive unique sequence	T	COPG1	COPG1	COPG1.1	Recoding (missense L->R)	CTC>CGC	L292R	0.2	45	1
SUPER_10	31713594	A	G	+	Intronic	Non-repetitive unique sequence	A	COPG1	COPG1	COPG1.1	Intronic			0	60	1
SUPER_10	31713595	A	G	+	Intronic	Non-repetitive unique sequence	A	COPG1	COPG1	COPG1.1	Intronic			0	60	4
SUPER_10	31714020	A	G	+	Intronic	Soft-masked repetitive element (SINE/LINE/LTR)	a	COPG1	COPG1	COPG1.1	Intronic			0.885	26	9
SUPER_10	31714023	A	G	+	Intronic	Soft-masked repetitive element (SINE/LINE/LTR)	a	COPG1	COPG1	COPG1.1	Intronic			0.269	26	4
SUPER_10	31714039	A	G	+	Intronic	Soft-masked repetitive element (SINE/LINE/LTR)	a	COPG1	COPG1	COPG1.1	Intronic			0.174	23	4
SUPER_10	31714061	A	G	+	Intronic	Soft-masked repetitive element (SINE/LINE/LTR)	a	COPG1	COPG1	COPG1.1	Intronic			0.75	12	5
SUPER_10	31714085	A	G	+	Intronic	Soft-masked repetitive element (SINE/LINE/LTR)	a	COPG1	COPG1	COPG1.1	Intronic			0.182	11	1
SUPER_10	31714092	A	G	+	Intronic	Soft-masked repetitive element (SINE/LINE/LTR)	a	COPG1	COPG1	COPG1.1	Intronic			0.727	11	5
SUPER_10	31714099	A	G	+	Intronic	Soft-masked repetitive element (SINE/LINE/LTR)	a	COPG1	COPG1	COPG1.1	Intronic			0.25	12	2
SUPER_10	31714105	A	G	+	Intronic	Soft-masked repetitive element (SINE/LINE/LTR)	a	COPG1	COPG1	COPG1.1	Intronic			0.667	12	5
SUPER_10	31714119	A	G	+	Intronic	Soft-masked repetitive element (SINE/LINE/LTR)	a	COPG1	COPG1	COPG1.1	Intronic			0.167	12	2
SUPER_10	31714300	A	G	+	Intronic	Soft-masked repetitive element (SINE/LINE/LTR)	a	COPG1	COPG1	COPG1.1	Intronic			0.294	17	3
SUPER_10	31714301	A	G	+	Intronic	Soft-masked repetitive element (SINE/LINE/LTR)	a	COPG1	COPG1	COPG1.1	Intronic			0.235	17	2
SUPER_10	31714327	A	G	+	Intronic	Soft-masked repetitive element (SINE/LINE/LTR)	a	COPG1	COPG1	COPG1.1	Intronic			0.458	24	6
SUPER_10	31714366	A	G	+	Intronic	Soft-masked repetitive element (SINE/LINE/LTR)	a	COPG1	COPG1	COPG1.1	Intronic			0.111	27	2
SUPER_10	31714367	A	G	+	Intronic	Soft-masked repetitive element (SINE/LINE/LTR)	a	COPG1	COPG1	COPG1.1	Intronic			0.357	28	5
SUPER_10	31714368	A	G	+	Intronic	Soft-masked repetitive element (SINE/LINE/LTR)	a	COPG1	COPG1	COPG1.1	Intronic			0.148	27	4
SUPER_10	31714376	A	G	+	Intronic	Soft-masked repetitive element (SINE/LINE/LTR)	a	COPG1	COPG1	COPG1.1	Intronic			0.143	28	2
SUPER_10	31714420	A	G	+	Intronic	Soft-masked repetitive element (SINE/LINE/LTR)	a	COPG1	COPG1	COPG1.1	Intronic			0.235	34	4
SUPER_10	31714425	A	G	+	Intronic	Soft-masked repetitive element (SINE/LINE/LTR)	a	COPG1	COPG1	COPG1.1	Intronic			0.75	36	8
SUPER_10	31714436	A	G	+	Intronic	Soft-masked repetitive element (SINE/LINE/LTR)	a	COPG1	COPG1	COPG1.1	Intronic			0.128	39	2
SUPER_10	31723119	T	C	*	Intronic	Non-repetitive unique sequence	T	HMCES	HMCES	HMCES.1	Intronic			0	117	1
SUPER_10	31723972	T	C	*	Intronic	Soft-masked repetitive element (SINE/LINE/LTR)	t	HMCES	HMCES	HMCES.1	Intronic			0.375	8	1
SUPER_10	31723993	A	G	+	Intronic	Soft-masked repetitive element (SINE/LINE/LTR)	a	HMCES	HMCES	HMCES.1	Intronic			0.111	9	1
SUPER_10	31723999	A	G	+	Intronic	Soft-masked repetitive element (SINE/LINE/LTR)	a	HMCES	HMCES	HMCES.1	Intronic			0.111	9	1
SUPER_10	31724002	A	G	+	Intronic	Soft-masked repetitive element (SINE/LINE/LTR)	a	HMCES	HMCES	HMCES.1	Intronic			0.111	9	1
SUPER_10	31724049	T	C	*	Intronic	Soft-masked repetitive element (SINE/LINE/LTR)	t	HMCES	HMCES	HMCES.1	Intronic			0.25	8	1
SUPER_10	31725404	A	G	+	Intronic	Soft-masked repetitive element (SINE/LINE/LTR)	a	HMCES	HMCES	HMCES.1	Intronic			0.1	10	1
SUPER_10	31726160	T	C	*	Intronic	Non-repetitive unique sequence	T	HMCES	HMCES	HMCES.1	Intronic			0.111	9	1
SUPER_10	31726402	A	G	+	Intronic	Soft-masked repetitive element (SINE/LINE/LTR)	a	HMCES	HMCES	HMCES.1	Intronic			0.111	9	1
SUPER_10	31729103	A	G	+	Intronic	Soft-masked repetitive element (SINE/LINE/LTR)	a	HMCES	HMCES	HMCES.1	Intronic			0.182	11	2
SUPER_10	31731316	A	G	+	Intronic	Non-repetitive unique sequence	A	HMCES	HMCES	HMCES.1	Intronic			0.091	22	1
SUPER_10	31731320	A	G	+	Intronic	Soft-masked repetitive element (SINE/LINE/LTR)	a	HMCES	HMCES	HMCES.1	Intronic			0.136	22	2
SUPER_10	31731339	A	G	+	Intronic	Soft-masked repetitive element (SINE/LINE/LTR)	a	HMCES	HMCES	HMCES.1	Intronic			0.1	20	1
SUPER_10	31731341	A	G	+	Intronic	Soft-masked repetitive element (SINE/LINE/LTR)	a	HMCES	HMCES	HMCES.1	Intronic			0.15	20	2
SUPER_10	31736081	A	G	+	Intronic	Soft-masked repetitive element (SINE/LINE/LTR)	a	HMCES	HMCES	HMCES.1	Intronic			0.214	61	5
SUPER_10	31736107	A	G	+	Intronic	Soft-masked repetitive element (SINE/LINE/LTR)	a	HMCES	HMCES	HMCES.1	Intronic			0.088	52	1
SUPER_10	31736133	A	G	+	Intronic	Soft-masked repetitive element (SINE/LINE/LTR)	a	HMCES	HMCES	HMCES.1	Intronic			0.129	39	3
SUPER_10	31736140	A	G	+	Intronic	Soft-masked repetitive element (SINE/LINE/LTR)	a	HMCES	HMCES	HMCES.1	Intronic			0.129	38	2
SUPER_10	31736146	A	G	+	Intronic	Soft-masked repetitive element (SINE/LINE/LTR)	a	HMCES	HMCES	HMCES.1	Intronic			0.45	38	4
SUPER_10	31736177	A	G	+	Intronic	Soft-masked repetitive element (SINE/LINE/LTR)	a	HMCES	HMCES	HMCES.1	Intronic			0.067	30	1
SUPER_10	31736434	A	G	+	Intronic	Non-repetitive unique sequence	A	HMCES	HMCES	HMCES.1	Intronic			0.333	48	5
SUPER_10	31736495	A	G	+	Intronic	Soft-masked repetitive element (SINE/LINE/LTR)	a	HMCES	HMCES	HMCES.1	Intronic			0.341	55	8
SUPER_10	31736498	T	C	*	Intronic	Soft-masked repetitive element (SINE/LINE/LTR)	t	HMCES	HMCES	HMCES.1	Intronic			0.179	57	1
SUPER_10	31736506	A	G	+	Intronic	Soft-masked repetitive element (SINE/LINE/LTR)	a	HMCES	HMCES	HMCES.1	Intronic			0.349	55	8
SUPER_10	31736513	A	G	+	Intronic	Soft-masked repetitive element (SINE/LINE/LTR)	a	HMCES	HMCES	HMCES.1	Intronic			0	53	3
SUPER_10	31736519	A	G	+	Intronic	Soft-masked repetitive element (SINE/LINE/LTR)	a	HMCES	HMCES	HMCES.1	Intronic			0.077	52	3
SUPER_10	31736521	T	C	*	Intronic	Soft-masked repetitive element (SINE/LINE/LTR)	t	HMCES	HMCES	HMCES.1	Intronic			0.083	54	1
SUPER_10	31736565	T	C	*	Intronic	Soft-masked repetitive element (SINE/LINE/LTR)	t	HMCES	HMCES	HMCES.1	Intronic			0	46	1
SUPER_10	31736851	A	G	+	Intronic	Soft-masked repetitive element (SINE/LINE/LTR)	a	HMCES	HMCES	HMCES.1	Intronic			0.12	25	2
SUPER_10	31736857	A	G	+	Intronic	Soft-masked repetitive element (SINE/LINE/LTR)	a	HMCES	HMCES	HMCES.1	Intronic			0.1	30	3
SUPER_10	31736863	A	G	+	Intronic	Soft-masked repetitive element (SINE/LINE/LTR)	a	HMCES	HMCES	HMCES.1	Intronic			0.133	30	4
SUPER_10	31736873	A	G	+	Intronic	Soft-masked repetitive element (SINE/LINE/LTR)	a	HMCES	HMCES	HMCES.1	Intronic			0.25	32	6
SUPER_10	31736877	A	G	+	Intronic	Soft-masked repetitive element (SINE/LINE/LTR)	a	HMCES	HMCES	HMCES.1	Intronic			0.091	33	3
SUPER_10	31736883	A	G	+	Intronic	Soft-masked repetitive element (SINE/LINE/LTR)	a	HMCES	HMCES	HMCES.1	Intronic			0.1	35	2
SUPER_10	31736947	A	G	+	Intronic	Soft-masked repetitive element (SINE/LINE/LTR)	a	HMCES	HMCES	HMCES.1	Intronic			0.273	33	5
SUPER_10	31736956	A	G	+	Intronic	Soft-masked repetitive element (SINE/LINE/LTR)	a	HMCES	HMCES	HMCES.1	Intronic			0.273	32	7
SUPER_10	31736975	T	C	*	Intronic	Soft-masked repetitive element (SINE/LINE/LTR)	t	HMCES	HMCES	HMCES.1	Intronic			0	30	1
SUPER_10	31736999	A	G	+	Intronic	Soft-masked repetitive element (SINE/LINE/LTR)	a	HMCES	HMCES	HMCES.1	Intronic			0.3	30	4
SUPER_10	31744102	A	G	+	Noncoding_Exon	Soft-masked repetitive element (SINE/LINE/LTR)	a	Hypnc01431	Hypnc01431	Hypnc01431.1	Non-coding transcript exon (lncRNA)			0.267	15	3
SUPER_10	31744182	A	G	+	Noncoding_Exon	Soft-masked repetitive element (SINE/LINE/LTR)	a	Hypnc01431	Hypnc01431	Hypnc01431.1	Non-coding transcript exon (lncRNA)			0	36	1
SUPER_10	31748771	T	C	-	UTR_3	Non-repetitive unique sequence	T	RAB7A	RAB7A	RAB7A.1	3' UTR			0	52	2
SUPER_10	31751882	T	C	-	UTR_3	Soft-masked repetitive element (SINE/LINE/LTR)	t	RAB7A	RAB7A	RAB7A.1	3' UTR			0	57	2
SUPER_10	31751887	T	C	-	UTR_3	Soft-masked repetitive element (SINE/LINE/LTR)	t	RAB7A	RAB7A	RAB7A.1	3' UTR			0	57	2
SUPER_10	31751910	T	C	-	UTR_3	Soft-masked repetitive element (SINE/LINE/LTR)	t	RAB7A	RAB7A	RAB7A.1	3' UTR			0.111	59	3
SUPER_10	31751971	T	C	-	UTR_3	Soft-masked repetitive element (SINE/LINE/LTR)	t	RAB7A	RAB7A	RAB7A.1	3' UTR			0	53	1
SUPER_10	31752000	T	C	-	UTR_3	Soft-masked repetitive element (SINE/LINE/LTR)	t	RAB7A	RAB7A	RAB7A.1	3' UTR			0	37	2
SUPER_10	31752300	T	C	-	UTR_3	Non-repetitive unique sequence	T	RAB7A	RAB7A	RAB7A.1	3' UTR			0	76	4
SUPER_10	31752303	T	C	-	UTR_3	Non-repetitive unique sequence	T	RAB7A	RAB7A	RAB7A.1	3' UTR			0.058	80	5
SUPER_10	31759231	T	C	-	UTR_3	Soft-masked repetitive element (SINE/LINE/LTR)	t	RAB7A	RAB7A	RAB7A.1	3' UTR			0.126	419	9
SUPER_10	31759252	T	C	-	UTR_3	Soft-masked repetitive element (SINE/LINE/LTR)	t	RAB7A	RAB7A	RAB7A.1	3' UTR			0.37	492	9
SUPER_10	31759255	T	C	-	UTR_3	Soft-masked repetitive element (SINE/LINE/LTR)	t	RAB7A	RAB7A	RAB7A.1	3' UTR			0.226	495	9
SUPER_10	31759300	T	C	-	UTR_3	Soft-masked repetitive element (SINE/LINE/LTR)	t	RAB7A	RAB7A	RAB7A.1	3' UTR			0.755	433	9
SUPER_10	31759304	T	C	-	UTR_3	Soft-masked repetitive element (SINE/LINE/LTR)	t	RAB7A	RAB7A	RAB7A.1	3' UTR			0.617	421	9
SUPER_10	31759306	T	C	-	UTR_3	Soft-masked repetitive element (SINE/LINE/LTR)	t	RAB7A	RAB7A	RAB7A.1	3' UTR			0.027	418	3
SUPER_10	31759312	T	C	-	UTR_3	Soft-masked repetitive element (SINE/LINE/LTR)	t	RAB7A	RAB7A	RAB7A.1	3' UTR			0.339	408	9
SUPER_10	31759316	T	C	-	UTR_3	Soft-masked repetitive element (SINE/LINE/LTR)	t	RAB7A	RAB7A	RAB7A.1	3' UTR			0.323	409	9
SUPER_10	31759342	T	C	-	UTR_3	Soft-masked repetitive element (SINE/LINE/LTR)	t	RAB7A	RAB7A	RAB7A.1	3' UTR			0.646	286	9
SUPER_10	31759367	T	C	-	UTR_3	Soft-masked repetitive element (SINE/LINE/LTR)	t	RAB7A	RAB7A	RAB7A.1	3' UTR			0.305	188	8
SUPER_10	31759368	T	C	-	UTR_3	Soft-masked repetitive element (SINE/LINE/LTR)	t	RAB7A	RAB7A	RAB7A.1	3' UTR			0.342	189	9
SUPER_10	31759375	T	C	-	UTR_3	Soft-masked repetitive element (SINE/LINE/LTR)	t	RAB7A	RAB7A	RAB7A.1	3' UTR			0.1	132	6
SUPER_10	31759401	T	C	-	UTR_3	Soft-masked repetitive element (SINE/LINE/LTR)	t	RAB7A	RAB7A	RAB7A.1	3' UTR			0.421	38	9
SUPER_10	31759403	T	C	-	UTR_3	Soft-masked repetitive element (SINE/LINE/LTR)	t	RAB7A	RAB7A	RAB7A.1	3' UTR			0.5	39	9
SUPER_10	31759480	T	C	-	UTR_3	Soft-masked repetitive element (SINE/LINE/LTR)	t	RAB7A	RAB7A	RAB7A.1	3' UTR			0.714	88	9
SUPER_10	31759483	T	C	-	UTR_3	Soft-masked repetitive element (SINE/LINE/LTR)	t	RAB7A	RAB7A	RAB7A.1	3' UTR			0.566	85	9
SUPER_10	31759484	T	C	-	UTR_3	Soft-masked repetitive element (SINE/LINE/LTR)	t	RAB7A	RAB7A	RAB7A.1	3' UTR			0.745	88	9
SUPER_10	31759488	T	C	-	UTR_3	Soft-masked repetitive element (SINE/LINE/LTR)	t	RAB7A	RAB7A	RAB7A.1	3' UTR			0.641	121	9
SUPER_10	31759492	T	C	-	UTR_3	Soft-masked repetitive element (SINE/LINE/LTR)	t	RAB7A	RAB7A	RAB7A.1	3' UTR			0.22	126	9
SUPER_10	31759506	T	C	-	UTR_3	Soft-masked repetitive element (SINE/LINE/LTR)	t	RAB7A	RAB7A	RAB7A.1	3' UTR			0.612	149	9
SUPER_10	31759513	T	C	-	UTR_3	Soft-masked repetitive element (SINE/LINE/LTR)	t	RAB7A	RAB7A	RAB7A.1	3' UTR			0.159	164	9
SUPER_10	31759529	T	C	-	UTR_3	Soft-masked repetitive element (SINE/LINE/LTR)	t	RAB7A	RAB7A	RAB7A.1	3' UTR			0.813	178	9
SUPER_10	31759534	T	C	-	UTR_3	Soft-masked repetitive element (SINE/LINE/LTR)	t	RAB7A	RAB7A	RAB7A.1	3' UTR			0.168	182	8
SUPER_10	31759541	T	C	-	UTR_3	Soft-masked repetitive element (SINE/LINE/LTR)	t	RAB7A	RAB7A	RAB7A.1	3' UTR			0.689	192	9
SUPER_10	31759559	T	C	-	UTR_3	Soft-masked repetitive element (SINE/LINE/LTR)	t	RAB7A	RAB7A	RAB7A.1	3' UTR			0.181	211	7
SUPER_10	31759584	T	C	-	UTR_3	Soft-masked repetitive element (SINE/LINE/LTR)	t	RAB7A	RAB7A	RAB7A.1	3' UTR			0.429	216	9
SUPER_10	31759595	T	C	-	UTR_3	Soft-masked repetitive element (SINE/LINE/LTR)	t	RAB7A	RAB7A	RAB7A.1	3' UTR			0.26	217	9
SUPER_10	31759605	T	C	-	UTR_3	Soft-masked repetitive element (SINE/LINE/LTR)	t	RAB7A	RAB7A	RAB7A.1	3' UTR			0.697	222	9
SUPER_10	31759608	T	C	-	UTR_3	Soft-masked repetitive element (SINE/LINE/LTR)	t	RAB7A	RAB7A	RAB7A.1	3' UTR			0.25	247	9
SUPER_10	31760384	T	C	-	UTR_3	Soft-masked repetitive element (SINE/LINE/LTR)	t	RAB7A	RAB7A	RAB7A.1	3' UTR			0.108	572	8
SUPER_10	31760426	T	C	-	UTR_3	Soft-masked repetitive element (SINE/LINE/LTR)	t	RAB7A	RAB7A	RAB7A.1	3' UTR			0.066	546	7
SUPER_10	31760434	T	C	-	UTR_3	Soft-masked repetitive element (SINE/LINE/LTR)	t	RAB7A	RAB7A	RAB7A.1	3' UTR			0.089	546	9
SUPER_10	31760446	T	C	-	UTR_3	Soft-masked repetitive element (SINE/LINE/LTR)	t	RAB7A	RAB7A	RAB7A.1	3' UTR			0.042	540	8
SUPER_10	31763234	T	C	-	UTR_3	Soft-masked repetitive element (SINE/LINE/LTR)	t	RAB7A	RAB7A	RAB7A.1	3' UTR			0.059	541	7
SUPER_10	31763284	T	C	-	UTR_3	Soft-masked repetitive element (SINE/LINE/LTR)	t	RAB7A	RAB7A	RAB7A.1	3' UTR			0.05	527	7
SUPER_10	31769246	A	G	*	Intronic	Soft-masked repetitive element (SINE/LINE/LTR)	a	RAB7A	RAB7A	RAB7A.1	Intronic			0	23	1
SUPER_10	31772658	T	C	-	Intronic	Soft-masked repetitive element (SINE/LINE/LTR)	t	RAB7A	RAB7A	RAB7A.1	Intronic			0	41	5
SUPER_10	31774623	T	C	-	Intronic	Soft-masked repetitive element (SINE/LINE/LTR)	t	RAB7A	RAB7A	RAB7A.1	Intronic			0.158	20	1
SUPER_10	31774702	T	C	-	Intronic	Soft-masked repetitive element (SINE/LINE/LTR)	t	RAB7A	RAB7A	RAB7A.1	Intronic			0	38	1
SUPER_10	31774729	T	C	-	Intronic	Non-repetitive unique sequence	T	RAB7A	RAB7A	RAB7A.1	Intronic			0	31	1
SUPER_10	31774816	T	C	-	Intronic	Soft-masked repetitive element (SINE/LINE/LTR)	t	RAB7A	RAB7A	RAB7A.1	Intronic			0.762	23	3
SUPER_10	31774837	T	C	-	Intronic	Soft-masked repetitive element (SINE/LINE/LTR)	t	RAB7A	RAB7A	RAB7A.1	Intronic			0.143	16	3
SUPER_10	31774963	T	C	-	Intronic	Soft-masked repetitive element (SINE/LINE/LTR)	t	RAB7A	RAB7A	RAB7A.1	Intronic			0	37	3
SUPER_10	31774964	T	C	-	Intronic	Soft-masked repetitive element (SINE/LINE/LTR)	t	RAB7A	RAB7A	RAB7A.1	Intronic			0.031	37	3
SUPER_10	31774965	T	C	-	Intronic	Soft-masked repetitive element (SINE/LINE/LTR)	t	RAB7A	RAB7A	RAB7A.1	Intronic			0.125	37	4
SUPER_10	31775062	T	C	-	Intronic	Soft-masked repetitive element (SINE/LINE/LTR)	t	RAB7A	RAB7A	RAB7A.1	Intronic			0.286	39	4
SUPER_10	31775066	T	C	-	Intronic	Soft-masked repetitive element (SINE/LINE/LTR)	t	RAB7A	RAB7A	RAB7A.1	Intronic			0.353	38	4
SUPER_10	31775071	T	C	-	Intronic	Soft-masked repetitive element (SINE/LINE/LTR)	t	RAB7A	RAB7A	RAB7A.1	Intronic			0.219	38	4
SUPER_10	31775072	T	C	-	Intronic	Soft-masked repetitive element (SINE/LINE/LTR)	t	RAB7A	RAB7A	RAB7A.1	Intronic			0.323	37	4
SUPER_10	31775077	T	C	-	Intronic	Soft-masked repetitive element (SINE/LINE/LTR)	t	RAB7A	RAB7A	RAB7A.1	Intronic			0.219	38	2
SUPER_10	31775078	T	C	-	Intronic	Soft-masked repetitive element (SINE/LINE/LTR)	t	RAB7A	RAB7A	RAB7A.1	Intronic			0.258	37	4
SUPER_10	31780183	T	C	-	Intronic	Soft-masked repetitive element (SINE/LINE/LTR)	t	RAB7A	RAB7A	RAB7A.1	Intronic			0.308	14	2
SUPER_10	31780219	T	C	-	Intronic	Soft-masked repetitive element (SINE/LINE/LTR)	t	RAB7A	RAB7A	RAB7A.1	Intronic			0.167	13	2
SUPER_10	31780237	T	C	-	Intronic	Soft-masked repetitive element (SINE/LINE/LTR)	t	RAB7A	RAB7A	RAB7A.1	Intronic			0.25	12	1
SUPER_10	31780245	T	C	-	Intronic	Soft-masked repetitive element (SINE/LINE/LTR)	t	RAB7A	RAB7A	RAB7A.1	Intronic			0.364	11	1
SUPER_10	31780249	T	C	-	Intronic	Soft-masked repetitive element (SINE/LINE/LTR)	t	RAB7A	RAB7A	RAB7A.1	Intronic			0.667	12	1
SUPER_10	31780271	T	C	-	Intronic	Soft-masked repetitive element (SINE/LINE/LTR)	t	RAB7A	RAB7A	RAB7A.1	Intronic			0.154	13	1
SUPER_10	31780278	T	C	-	Intronic	Soft-masked repetitive element (SINE/LINE/LTR)	t	RAB7A	RAB7A	RAB7A.1	Intronic			0.231	13	1
SUPER_10	31780290	T	C	-	Intronic	Soft-masked repetitive element (SINE/LINE/LTR)	t	RAB7A	RAB7A	RAB7A.1	Intronic			0.3	10	1
SUPER_10	31780452	T	C	-	Intronic	Soft-masked repetitive element (SINE/LINE/LTR)	t	RAB7A	RAB7A	RAB7A.1	Intronic			0.214	17	2
SUPER_10	31780461	T	C	-	Intronic	Soft-masked repetitive element (SINE/LINE/LTR)	t	RAB7A	RAB7A	RAB7A.1	Intronic			0.357	18	3
SUPER_10	31780474	T	C	-	Intronic	Soft-masked repetitive element (SINE/LINE/LTR)	t	RAB7A	RAB7A	RAB7A.1	Intronic			0.214	18	3
SUPER_10	31780573	T	C	-	Intronic	Soft-masked repetitive element (SINE/LINE/LTR)	t	RAB7A	RAB7A	RAB7A.1	Intronic			0.429	7	2
SUPER_10	31786088	T	C	-	Intronic	Soft-masked repetitive element (SINE/LINE/LTR)	t	RAB7A	RAB7A	RAB7A.1	Intronic			0	14	1
SUPER_10	31788920	A	G	*	Intronic	Non-repetitive unique sequence	A	RAB7A	RAB7A	RAB7A.1	Intronic			0	23	1
SUPER_10	31795159	T	C	-	Intronic	Soft-masked repetitive element (SINE/LINE/LTR)	t	RAB7A	RAB7A	RAB7A.1	Intronic			0	40	1
SUPER_10	31805333	T	C	-	Intronic	Soft-masked repetitive element (SINE/LINE/LTR)	t	RAB7A	RAB7A	RAB7A.1	Intronic			0.067	32	2
SUPER_10	31807377	T	C	-	Intronic	Soft-masked repetitive element (SINE/LINE/LTR)	t	RAB7A	RAB7A	RAB7A.1	Intronic			0.12	25	1
SUPER_10	31807378	T	C	-	Intronic	Soft-masked repetitive element (SINE/LINE/LTR)	t	RAB7A	RAB7A	RAB7A.1	Intronic			0.125	24	1
SUPER_10	31807570	T	C	-	Intronic	Soft-masked repetitive element (SINE/LINE/LTR)	t	RAB7A	RAB7A	RAB7A.1	Intronic			0.182	14	1
SUPER_10	31808175	T	C	-	Intronic	Soft-masked repetitive element (SINE/LINE/LTR)	t	RAB7A	RAB7A	RAB7A.1	Intronic			0.13	26	1
SUPER_10	31810785	A	G	+	Intronic	Non-repetitive unique sequence	A	RAB7A	RAB7A	RAB7A.1	Intronic			0	39	1
SUPER_10	31811608	T	C	-	Intronic	Soft-masked repetitive element (SINE/LINE/LTR)	t	RAB7A	RAB7A	RAB7A.1	Intronic			0	44	1
SUPER_10	31811639	T	C	-	Intronic	Soft-masked repetitive element (SINE/LINE/LTR)	t	RAB7A	RAB7A	RAB7A.1	Intronic			0.143	38	1
SUPER_10	31815632	A	G	+	Intronic	Soft-masked repetitive element (SINE/LINE/LTR)	a	Hypcod00310	Hypcod00310	Hypcod00310.1	Intronic			0.077	13	1
SUPER_10	31815641	A	G	+	Intronic	Soft-masked repetitive element (SINE/LINE/LTR)	a	Hypcod00310	Hypcod00310	Hypcod00310.1	Intronic			0.154	13	2
SUPER_10	31816615	A	G	+	Intronic	Soft-masked repetitive element (SINE/LINE/LTR)	a	Hypcod00310	Hypcod00310	Hypcod00310.1	Intronic			0.286	14	3
SUPER_10	31816625	A	G	+	Intronic	Soft-masked repetitive element (SINE/LINE/LTR)	a	Hypcod00310	Hypcod00310	Hypcod00310.1	Intronic			0.062	16	1
SUPER_10	31816715	A	G	+	Intronic	Soft-masked repetitive element (SINE/LINE/LTR)	a	Hypcod00310	Hypcod00310	Hypcod00310.1	Intronic			0.118	17	2
SUPER_10	31818002	A	G	+	Intronic	Soft-masked repetitive element (SINE/LINE/LTR)	a	Hypcod00310	Hypcod00310	Hypcod00310.1	Intronic			0.222	9	2
SUPER_10	31822345	A	G	+	UTR_5	Non-repetitive unique sequence	A	Hypcod00310	Hypcod00310	Hypcod00310.1	5' UTR			0.029	95	1
SUPER_10	31823197	A	G	+	UTR_3	Non-repetitive unique sequence	A	Hypcod00310	Hypcod00310	Hypcod00310.1	3' UTR			0.077	13	1
SUPER_10	31824213	T	C	-	UTR_3	Soft-masked repetitive element (SINE/LINE/LTR)	t	Hypcod00310	Hypcod00310	Hypcod00310.1	3' UTR			0.077	13	1
SUPER_10	31824224	T	C	-	UTR_3	Soft-masked repetitive element (SINE/LINE/LTR)	t	Hypcod00310	Hypcod00310	Hypcod00310.1	3' UTR			0.071	14	1
SUPER_10	31831862	A	G	*	Intergenic	Soft-masked repetitive element (SINE/LINE/LTR)	a	None	None	None	Intergenic			0.3	20	5
SUPER_10	31831958	A	G	*	Intergenic	Soft-masked repetitive element (SINE/LINE/LTR)	a	None	None	None	Intergenic			0.107	28	2
SUPER_10	3183342	T	C	*	Intergenic	Soft-masked repetitive element (SINE/LINE/LTR)	t	None	None	None	Intergenic			0	12	1
SUPER_10	31834128	A	G	*	Intergenic	Soft-masked repetitive element (SINE/LINE/LTR)	a	None	None	None	Intergenic			0.2	20	3
SUPER_10	31834131	A	G	*	Intergenic	Soft-masked repetitive element (SINE/LINE/LTR)	a	None	None	None	Intergenic			0.4	20	4
SUPER_10	31834216	A	G	*	Intergenic	Soft-masked repetitive element (SINE/LINE/LTR)	a	None	None	None	Intergenic			0	23	2
SUPER_10	31834238	A	G	*	Intergenic	Soft-masked repetitive element (SINE/LINE/LTR)	a	None	None	None	Intergenic			0.091	22	2
SUPER_10	3183481	T	C	*	Intergenic	Soft-masked repetitive element (SINE/LINE/LTR)	t	None	None	None	Intergenic			0.2	13	1
SUPER_10	31836284	T	C	-	Intronic	Non-repetitive unique sequence	T	RPN1	RPN1	RPN1.1	Intronic			0.091	11	1
SUPER_10	31838799	A	G	*	Intergenic	Soft-masked repetitive element (SINE/LINE/LTR)	a	None	None	None	Intergenic			0.143	7	1
SUPER_10	31838825	A	G	*	Intergenic	Soft-masked repetitive element (SINE/LINE/LTR)	a	None	None	None	Intergenic			0.375	8	2
SUPER_10	31838828	A	G	*	Intergenic	Soft-masked repetitive element (SINE/LINE/LTR)	a	None	None	None	Intergenic			0.375	8	2
SUPER_10	31838877	A	G	*	Intergenic	Soft-masked repetitive element (SINE/LINE/LTR)	a	None	None	None	Intergenic			0.375	8	2
SUPER_10	31839305	A	G	+	Intergenic	Soft-masked repetitive element (SINE/LINE/LTR)	a	None	None	None	Intergenic			0.25	12	2
SUPER_10	31839307	A	G	+	Intergenic	Soft-masked repetitive element (SINE/LINE/LTR)	a	None	None	None	Intergenic			0.333	12	2
SUPER_10	31839318	A	G	+	Intergenic	Non-repetitive unique sequence	A	None	None	None	Intergenic			0.75	12	5
SUPER_10	31839323	A	G	+	Intergenic	Non-repetitive unique sequence	A	None	None	None	Intergenic			0.833	12	5
SUPER_10	31839324	A	G	+	Intergenic	Non-repetitive unique sequence	A	None	None	None	Intergenic			0.333	12	3
SUPER_10	31839332	A	G	+	Intergenic	Soft-masked repetitive element (SINE/LINE/LTR)	a	None	None	None	Intergenic			0.769	13	5
SUPER_10	31839359	A	G	+	Intergenic	Soft-masked repetitive element (SINE/LINE/LTR)	a	None	None	None	Intergenic			0.846	13	5
SUPER_10	31839366	A	G	+	Intergenic	Soft-masked repetitive element (SINE/LINE/LTR)	a	None	None	None	Intergenic			0.308	13	2
SUPER_10	31839367	A	G	+	Intergenic	Soft-masked repetitive element (SINE/LINE/LTR)	a	None	None	None	Intergenic			0.385	13	2
SUPER_10	31839368	A	G	+	Intergenic	Soft-masked repetitive element (SINE/LINE/LTR)	a	None	None	None	Intergenic			0.538	13	4
SUPER_10	31839374	A	G	+	Intergenic	Soft-masked repetitive element (SINE/LINE/LTR)	a	None	None	None	Intergenic			0.786	14	5
SUPER_10	31841456	A	G	+	Intergenic	Non-repetitive unique sequence	A	None	None	None	Intergenic			0.059	17	1
SUPER_10	31841478	A	G	+	Intergenic	Non-repetitive unique sequence	A	None	None	None	Intergenic			0.067	15	1
SUPER_10	31844044	A	G	+	Noncoding_Exon	Soft-masked repetitive element (SINE/LINE/LTR)	a	Hypnc01437	Hypnc01437	Hypnc01437.1	Non-coding transcript exon (lncRNA)			0.333	12	1
SUPER_10	31844065	A	G	+	Noncoding_Exon	Soft-masked repetitive element (SINE/LINE/LTR)	a	Hypnc01437	Hypnc01437	Hypnc01437.1	Non-coding transcript exon (lncRNA)			0.143	14	1
SUPER_10	31844073	A	G	+	Noncoding_Exon	Soft-masked repetitive element (SINE/LINE/LTR)	a	Hypnc01437	Hypnc01437	Hypnc01437.1	Non-coding transcript exon (lncRNA)			0.154	13	2
SUPER_10	31844266	A	G	+	Intergenic	Soft-masked repetitive element (SINE/LINE/LTR)	a	None	None	None	Intergenic			0.111	9	1
SUPER_10	31844270	A	G	+	Intergenic	Soft-masked repetitive element (SINE/LINE/LTR)	a	None	None	None	Intergenic			0.125	8	1
SUPER_10	3185227	A	G	*	Intergenic	Non-repetitive unique sequence	A	None	None	None	Intergenic			0.111	9	1
SUPER_10	31865033	A	G	+	Intronic	Soft-masked repetitive element (SINE/LINE/LTR)	a	RPN1	RPN1	RPN1.2	Intronic			0.28	25	5
SUPER_10	31865074	A	G	+	Intronic	Soft-masked repetitive element (SINE/LINE/LTR)	a	RPN1	RPN1	RPN1.2	Intronic			0.16	25	3
SUPER_10	31865089	A	G	+	Intronic	Soft-masked repetitive element (SINE/LINE/LTR)	a	RPN1	RPN1	RPN1.2	Intronic			0.077	26	2
SUPER_10	31865095	A	G	+	Intronic	Soft-masked repetitive element (SINE/LINE/LTR)	a	RPN1	RPN1	RPN1.2	Intronic			0.12	25	3
SUPER_10	31865103	A	G	+	Intronic	Soft-masked repetitive element (SINE/LINE/LTR)	a	RPN1	RPN1	RPN1.2	Intronic			0.2	25	3
SUPER_10	31865104	A	G	+	Intronic	Soft-masked repetitive element (SINE/LINE/LTR)	a	RPN1	RPN1	RPN1.2	Intronic			0.375	24	6
SUPER_10	31865116	A	G	+	Intronic	Soft-masked repetitive element (SINE/LINE/LTR)	a	RPN1	RPN1	RPN1.2	Intronic			0.08	25	2
SUPER_10	31865300	A	G	+	Intronic	Soft-masked repetitive element (SINE/LINE/LTR)	a	RPN1	RPN1	RPN1.2	Intronic			0.2	15	3
SUPER_10	31865333	A	G	+	Intronic	Soft-masked repetitive element (SINE/LINE/LTR)	a	RPN1	RPN1	RPN1.2	Intronic			0.529	17	5
SUPER_10	31865336	A	G	+	Intronic	Soft-masked repetitive element (SINE/LINE/LTR)	a	RPN1	RPN1	RPN1.2	Intronic			0.235	17	3
SUPER_10	31865338	A	G	+	Intronic	Soft-masked repetitive element (SINE/LINE/LTR)	a	RPN1	RPN1	RPN1.2	Intronic			0.167	18	2
SUPER_10	31865342	A	G	+	Intronic	Soft-masked repetitive element (SINE/LINE/LTR)	a	RPN1	RPN1	RPN1.2	Intronic			0.111	18	2
SUPER_10	31865343	A	G	+	Intronic	Soft-masked repetitive element (SINE/LINE/LTR)	a	RPN1	RPN1	RPN1.2	Intronic			0.278	18	4
SUPER_10	31871631	A	G	+	Intronic	Soft-masked repetitive element (SINE/LINE/LTR)	a	RPN1	RPN1	RPN1.2	Intronic			0.121	65	6
SUPER_10	31871733	A	G	+	Intronic	Soft-masked repetitive element (SINE/LINE/LTR)	a	RPN1	RPN1	RPN1.2	Intronic			0.232	73	5
SUPER_10	31872643	A	G	+	Intronic	Non-repetitive unique sequence	A	RPN1	RPN1	RPN1.2	Intronic			0.339	67	8
SUPER_10	31874158	T	C	*	UTR_3	Soft-masked repetitive element (SINE/LINE/LTR)	t	RPN1	RPN1	RPN1.2	3' UTR			0.146	41	3
SUPER_10	31877717	A	G	+	Intergenic	Non-repetitive unique sequence	A	None	None	None	Intergenic			0.2	10	1
SUPER_10	31881723	T	C	*	Intergenic	Non-repetitive unique sequence	T	None	None	None	Intergenic			0.1	10	1
SUPER_10	31883580	A	G	*	Intergenic	Soft-masked repetitive element (SINE/LINE/LTR)	a	None	None	None	Intergenic			0.222	9	1
SUPER_10	31888549	T	C	*	Intergenic	Non-repetitive unique sequence	T	None	None	None	Intergenic			0.071	14	1
SUPER_10	3190848	T	C	*	Intergenic	Non-repetitive unique sequence	T	None	None	None	Intergenic			0	32	1
SUPER_10	3194889	T	C	*	Intergenic	Soft-masked repetitive element (SINE/LINE/LTR)	t	None	None	None	Intergenic			0.176	18	1
SUPER_10	3195437	T	C	*	Intergenic	Soft-masked repetitive element (SINE/LINE/LTR)	t	None	None	None	Intergenic			0.095	22	2
SUPER_10	3195447	T	C	*	Intergenic	Soft-masked repetitive element (SINE/LINE/LTR)	t	None	None	None	Intergenic			0.208	25	2
SUPER_10	3195453	T	C	*	Intergenic	Soft-masked repetitive element (SINE/LINE/LTR)	t	None	None	None	Intergenic			0.375	25	2
SUPER_10	31975469	T	C	-	UTR_3	Non-repetitive unique sequence	T	LOC05140	LOC05140	LOC05140.1	3' UTR			0.15	28	1
SUPER_10	31975470	T	C	-	UTR_3	Non-repetitive unique sequence	T	LOC05140	LOC05140	LOC05140.1	3' UTR			0.15	28	1
SUPER_10	31976007	T	C	-	UTR_3	Soft-masked repetitive element (SINE/LINE/LTR)	t	LOC05140	LOC05140	LOC05140.1	3' UTR			0.182	17	1
SUPER_10	31977039	A	G	+	UTR_3	Non-repetitive unique sequence	A	LOC05140	LOC05140	LOC05140.1	3' UTR			0.056	18	1
SUPER_10	31980937	T	C	-	UTR_3	Soft-masked repetitive element (SINE/LINE/LTR)	t	LOC05140	LOC05140	LOC05140.1	3' UTR			0.375	27	2
SUPER_10	31980991	T	C	-	UTR_3	Non-repetitive unique sequence	T	LOC05140	LOC05140	LOC05140.1	3' UTR			0.403	30	3
SUPER_10	31981737	T	C	-	UTR_3	Soft-masked repetitive element (SINE/LINE/LTR)	t	LOC05140	LOC05140	LOC05140.1	3' UTR			0.25	8	1
SUPER_10	32025137	A	G	*	Intergenic	Non-repetitive unique sequence	A	None	None	None	Intergenic			0.111	18	1
SUPER_10	32039289	T	C	*	Intergenic	Soft-masked repetitive element (SINE/LINE/LTR)	t	None	None	None	Intergenic			0.294	17	3
SUPER_10	32039290	T	C	*	Intergenic	Soft-masked repetitive element (SINE/LINE/LTR)	t	None	None	None	Intergenic			0.176	17	2
SUPER_10	32039300	T	C	*	Intergenic	Soft-masked repetitive element (SINE/LINE/LTR)	t	None	None	None	Intergenic			0.2	15	2
SUPER_10	32039307	T	C	*	Intergenic	Soft-masked repetitive element (SINE/LINE/LTR)	t	None	None	None	Intergenic			0.133	15	1
SUPER_10	32039334	T	C	*	Intergenic	Soft-masked repetitive element (SINE/LINE/LTR)	t	None	None	None	Intergenic			0.182	11	1
SUPER_10	32039337	T	C	*	Intergenic	Soft-masked repetitive element (SINE/LINE/LTR)	t	None	None	None	Intergenic			0.556	9	1
SUPER_10	32039338	T	C	*	Intergenic	Soft-masked repetitive element (SINE/LINE/LTR)	t	None	None	None	Intergenic			0.625	8	1
SUPER_10	32039344	T	C	*	Intergenic	Soft-masked repetitive element (SINE/LINE/LTR)	t	None	None	None	Intergenic			0.182	11	1
SUPER_10	32039346	A	G	*	Intergenic	Soft-masked repetitive element (SINE/LINE/LTR)	a	None	None	None	Intergenic			0.091	11	1
SUPER_10	32039352	T	C	*	Intergenic	Soft-masked repetitive element (SINE/LINE/LTR)	t	None	None	None	Intergenic			0.455	11	1
SUPER_10	32039406	T	C	*	Intergenic	Non-repetitive unique sequence	T	None	None	None	Intergenic			0.385	13	2
SUPER_10	32039407	T	C	*	Intergenic	Non-repetitive unique sequence	T	None	None	None	Intergenic			0.231	13	2
SUPER_10	32039430	T	C	*	Intergenic	Soft-masked repetitive element (SINE/LINE/LTR)	t	None	None	None	Intergenic			0.071	14	1
SUPER_10	32039432	T	C	*	Intergenic	Soft-masked repetitive element (SINE/LINE/LTR)	t	None	None	None	Intergenic			0.286	14	2
SUPER_10	32039456	T	C	*	Intergenic	Non-repetitive unique sequence	T	None	None	None	Intergenic			0.077	13	1
SUPER_10	32039468	T	C	*	Intergenic	Soft-masked repetitive element (SINE/LINE/LTR)	t	None	None	None	Intergenic			0.083	12	1
SUPER_10	32044577	T	C	*	Intergenic	Non-repetitive unique sequence	T	None	None	None	Intergenic			0.667	6	2
SUPER_10	32076543	T	C	-	Intronic	Non-repetitive unique sequence	T	EEFSEC	EEFSEC	EEFSEC.1	Intronic			0.111	9	1
SUPER_10	32080723	A	G	*	Intronic	Non-repetitive unique sequence	A	EEFSEC	EEFSEC	EEFSEC.1	Intronic			0.091	11	1
SUPER_10	32085468	A	G	*	Intronic	Non-repetitive unique sequence	A	EEFSEC	EEFSEC	EEFSEC.1	Intronic			0.111	9	1
SUPER_10	32085996	A	G	*	Intronic	Non-repetitive unique sequence	A	EEFSEC	EEFSEC	EEFSEC.1	Intronic			0.167	12	1
SUPER_10	3213921	A	G	+	UTR_3	Non-repetitive unique sequence	A	SOCS6	SOCS6	SOCS6.1	3' UTR			0	23	1
SUPER_10	3216577	T	C	-	UTR_3	Non-repetitive unique sequence	T	SOCS6	SOCS6	SOCS6.1	3' UTR			0	37	1
SUPER_10	3224899	A	G	+	UTR_3	Non-repetitive unique sequence	A	SOCS6	SOCS6	SOCS6.1	3' UTR			0	39	1
SUPER_10	3229722	T	C	-	UTR_3	Soft-masked repetitive element (SINE/LINE/LTR)	t	SOCS6	SOCS6	SOCS6.1	3' UTR			0.092	140	6
SUPER_10	3230140	T	C	-	UTR_3	Soft-masked repetitive element (SINE/LINE/LTR)	t	SOCS6	SOCS6	SOCS6.1	3' UTR			0.024	89	5
SUPER_10	3230151	T	C	-	UTR_3	Soft-masked repetitive element (SINE/LINE/LTR)	t	SOCS6	SOCS6	SOCS6.1	3' UTR			0.044	96	5
SUPER_10	3230203	T	C	-	UTR_3	Soft-masked repetitive element (SINE/LINE/LTR)	t	SOCS6	SOCS6	SOCS6.1	3' UTR			0.075	86	4
SUPER_10	3230236	T	C	-	UTR_3	Soft-masked repetitive element (SINE/LINE/LTR)	t	SOCS6	SOCS6	SOCS6.1	3' UTR			0.055	88	5
SUPER_10	32318390	T	C	*	Intronic	Non-repetitive unique sequence	T	RUVBL1	RUVBL1	RUVBL1.1	Intronic			0.281	68	8
SUPER_10	32325868	T	C	*	Intronic	Non-repetitive unique sequence	T	RUVBL1	RUVBL1	RUVBL1.1	Intronic			0.125	8	1
SUPER_10	3232613	T	C	-	UTR_3	Soft-masked repetitive element (SINE/LINE/LTR)	t	SOCS6	SOCS6	SOCS6.1	3' UTR			0.2	50	3
SUPER_10	32326155	T	C	*	Intronic	Non-repetitive unique sequence	T	RUVBL1	RUVBL1	RUVBL1.1	Intronic			0.2	10	1
SUPER_10	3232623	T	C	-	UTR_3	Soft-masked repetitive element (SINE/LINE/LTR)	t	SOCS6	SOCS6	SOCS6.1	3' UTR			0	50	4
SUPER_10	3232698	T	C	-	UTR_3	Soft-masked repetitive element (SINE/LINE/LTR)	t	SOCS6	SOCS6	SOCS6.1	3' UTR			0.143	29	2
SUPER_10	32331598	A	G	+	UTR_3	Non-repetitive unique sequence	A	RUVBL1	RUVBL1	RUVBL1.1	3' UTR			0.882	91	9
SUPER_10	32340469	T	C	-	Intergenic	Soft-masked repetitive element (SINE/LINE/LTR)	t	None	None	None	Intergenic			0.103	68	6
SUPER_10	32340482	T	C	-	Intergenic	Soft-masked repetitive element (SINE/LINE/LTR)	t	None	None	None	Intergenic			0.049	71	3
SUPER_10	32340493	T	C	-	Intergenic	Soft-masked repetitive element (SINE/LINE/LTR)	t	None	None	None	Intergenic			0.153	76	5
SUPER_10	32346729	A	G	*	Intronic	Non-repetitive unique sequence	A	SEC61A1	SEC61A1	SEC61A1.1	Intronic			0.9	47	8
SUPER_10	32348703	A	G	*	CDS_Recoding	Non-repetitive unique sequence	A	SEC61A1	SEC61A1	SEC61A1.1	Recoding (missense I->M)	ATT>ATG	I246M	0	354	1
SUPER_10	32348832	T	C	-	Intronic	Non-repetitive unique sequence	T	SEC61A1	SEC61A1	SEC61A1.1	Intronic			0.238	157	7
SUPER_10	32348834	A	G	*	Intronic	Non-repetitive unique sequence	A	SEC61A1	SEC61A1	SEC61A1.1	Intronic			0.241	153	7
SUPER_10	32358951	A	G	*	Intronic	Non-repetitive unique sequence	A	SEC61A1	SEC61A1	SEC61A1.1	Intronic			0.429	56	8
SUPER_10	32361079	T	C	*	Intergenic	Non-repetitive unique sequence	T	None	None	None	Intergenic			0.143	7	1
SUPER_10	32362631	A	G	*	Intergenic	Soft-masked repetitive element (SINE/LINE/LTR)	a	None	None	None	Intergenic			0.133	15	2
SUPER_10	32368514	T	C	-	UTR_3	Soft-masked repetitive element (SINE/LINE/LTR)	t	KBTBD12	KBTBD12	KBTBD12.1	3' UTR			0.061	235	1
SUPER_10	32385133	A	G	*	Intronic	Non-repetitive unique sequence	A	KBTBD12	KBTBD12	KBTBD12.1	Intronic			0.929	14	3
SUPER_10	32389815	A	G	*	CDS_Recoding	Non-repetitive unique sequence	A	KBTBD12	KBTBD12	KBTBD12.1	Recoding (missense S->A)	TCC>GCC	S131A	0	108	1
SUPER_10	32495805	T	C	*	Intronic	Non-repetitive unique sequence	T	MGLL	MGLL	MGLL.1	Intronic			0.071	14	1
SUPER_10	32502556	A	G	+	Intronic	Soft-masked repetitive element (SINE/LINE/LTR)	a	MGLL	MGLL	MGLL.1	Intronic			0.2	18	2
SUPER_10	32502685	A	G	+	Intronic	Non-repetitive unique sequence	A	MGLL	MGLL	MGLL.1	Intronic			0.273	22	2
SUPER_10	32502689	A	G	+	Intronic	Soft-masked repetitive element (SINE/LINE/LTR)	a	MGLL	MGLL	MGLL.1	Intronic			0.273	23	2
SUPER_10	32502711	A	G	+	Intronic	Soft-masked repetitive element (SINE/LINE/LTR)	a	MGLL	MGLL	MGLL.1	Intronic			0.3	20	2
SUPER_10	32502721	A	G	+	Intronic	Soft-masked repetitive element (SINE/LINE/LTR)	a	MGLL	MGLL	MGLL.1	Intronic			0.412	17	2
SUPER_10	32502728	A	G	+	Intronic	Soft-masked repetitive element (SINE/LINE/LTR)	a	MGLL	MGLL	MGLL.1	Intronic			0.316	19	2
SUPER_10	32502736	A	G	+	Intronic	Soft-masked repetitive element (SINE/LINE/LTR)	a	MGLL	MGLL	MGLL.1	Intronic			0.5	18	2
SUPER_10	32502739	A	G	+	Intronic	Soft-masked repetitive element (SINE/LINE/LTR)	a	MGLL	MGLL	MGLL.1	Intronic			0.412	17	2
SUPER_10	32502795	A	G	+	Intronic	Soft-masked repetitive element (SINE/LINE/LTR)	a	MGLL	MGLL	MGLL.1	Intronic			0.5	14	2
SUPER_10	32512544	T	C	*	Intronic	Non-repetitive unique sequence	T	MGLL	MGLL	MGLL.1	Intronic			0	52	1
SUPER_10	32514108	A	G	+	Intronic	Non-repetitive unique sequence	A	MGLL	MGLL	MGLL.1	Intronic			0.077	45	2
SUPER_10	32515971	T	C	*	Intronic	Non-repetitive unique sequence	T	MGLL	MGLL	MGLL.1	Intronic			0	65	1
SUPER_10	32517498	T	C	*	Intronic	Non-repetitive unique sequence	T	MGLL	MGLL	MGLL.1	Intronic			0.08	25	2
SUPER_10	32518047	A	G	+	Intronic	Soft-masked repetitive element (SINE/LINE/LTR)	a	MGLL	MGLL	MGLL.1	Intronic			0.12	105	3
SUPER_10	32518050	A	G	+	Intronic	Soft-masked repetitive element (SINE/LINE/LTR)	a	MGLL	MGLL	MGLL.1	Intronic			0.106	105	3
SUPER_10	32518222	A	G	+	Intronic	Soft-masked repetitive element (SINE/LINE/LTR)	a	MGLL	MGLL	MGLL.1	Intronic			0.323	48	2
SUPER_10	32518234	A	G	+	Intronic	Soft-masked repetitive element (SINE/LINE/LTR)	a	MGLL	MGLL	MGLL.1	Intronic			0.15	50	2
SUPER_10	32518969	T	C	*	Intronic	Non-repetitive unique sequence	T	MGLL	MGLL	MGLL.1	Intronic			0.056	58	1
SUPER_10	32519922	A	G	+	Intronic	Non-repetitive unique sequence	A	MGLL	MGLL	MGLL.1	Intronic			0	51	1
SUPER_10	3252985	T	C	-	Intronic	Soft-masked repetitive element (SINE/LINE/LTR)	t	SOCS6	SOCS6	SOCS6.1	Intronic			0.023	45	2
SUPER_10	3253034	T	C	-	Intronic	Soft-masked repetitive element (SINE/LINE/LTR)	t	SOCS6	SOCS6	SOCS6.1	Intronic			0	56	1
SUPER_10	32531274	T	C	*	Intronic	Non-repetitive unique sequence	T	MGLL	MGLL	MGLL.1	Intronic			0.083	12	1
SUPER_10	3253169	T	C	-	Intronic	Soft-masked repetitive element (SINE/LINE/LTR)	t	SOCS6	SOCS6	SOCS6.1	Intronic			0.095	44	2
SUPER_10	3253190	T	C	-	Intronic	Soft-masked repetitive element (SINE/LINE/LTR)	t	SOCS6	SOCS6	SOCS6.1	Intronic			0.152	35	1
SUPER_10	32532348	T	C	*	Intronic	Non-repetitive unique sequence	T	MGLL	MGLL	MGLL.1	Intronic			0.125	8	1
SUPER_10	3255412	T	C	-	Intronic	Soft-masked repetitive element (SINE/LINE/LTR)	t	SOCS6	SOCS6	SOCS6.1	Intronic			0	20	1
SUPER_10	3255416	T	C	-	Intronic	Soft-masked repetitive element (SINE/LINE/LTR)	t	SOCS6	SOCS6	SOCS6.1	Intronic			0	19	1
SUPER_10	32556327	T	C	-	Intergenic	Non-repetitive unique sequence	T	None	None	None	Intergenic			0.25	16	3
SUPER_10	32556359	T	C	-	Intergenic	Soft-masked repetitive element (SINE/LINE/LTR)	t	None	None	None	Intergenic			0.167	18	2
SUPER_10	32556366	T	C	-	Intergenic	Soft-masked repetitive element (SINE/LINE/LTR)	t	None	None	None	Intergenic			0.188	16	2
SUPER_10	32556372	T	C	-	Intergenic	Soft-masked repetitive element (SINE/LINE/LTR)	t	None	None	None	Intergenic			0.333	18	4
SUPER_10	32556378	T	C	-	Intergenic	Soft-masked repetitive element (SINE/LINE/LTR)	t	None	None	None	Intergenic			0.118	17	1
SUPER_10	32556400	T	C	-	Intergenic	Soft-masked repetitive element (SINE/LINE/LTR)	t	None	None	None	Intergenic			0.786	14	5
SUPER_10	32556403	T	C	-	Intergenic	Soft-masked repetitive element (SINE/LINE/LTR)	t	None	None	None	Intergenic			0.308	13	2
SUPER_10	32556405	T	C	-	Intergenic	Soft-masked repetitive element (SINE/LINE/LTR)	t	None	None	None	Intergenic			0.714	14	5
SUPER_10	32556415	T	C	-	Intergenic	Soft-masked repetitive element (SINE/LINE/LTR)	t	None	None	None	Intergenic			0.769	13	5
SUPER_10	32557010	T	C	-	Intergenic	Soft-masked repetitive element (SINE/LINE/LTR)	t	None	None	None	Intergenic			0.1	45	2
SUPER_10	32557055	T	C	-	Intergenic	Soft-masked repetitive element (SINE/LINE/LTR)	t	None	None	None	Intergenic			0.022	68	2
SUPER_10	32557530	T	C	-	Intergenic	Soft-masked repetitive element (SINE/LINE/LTR)	t	None	None	None	Intergenic			0.022	277	2
SUPER_10	32557633	A	G	+	Intergenic	Soft-masked repetitive element (SINE/LINE/LTR)	a	None	None	None	Intergenic			0.012	351	4
SUPER_10	32559475	A	G	+	UTR_3	Non-repetitive unique sequence	A	ABTB1	ABTB1	ABTB1.1	3' UTR			0	238	1
SUPER_10	32560985	A	G	+	Intronic	Soft-masked repetitive element (SINE/LINE/LTR)	a	ABTB1	ABTB1	ABTB1.1	Intronic			0.6	40	7
SUPER_10	32562890	T	C	-	Intronic	Non-repetitive unique sequence	T	ABTB1	ABTB1	ABTB1.1	Intronic			0.859	92	9
SUPER_10	3257113	T	C	-	Intronic	Soft-masked repetitive element (SINE/LINE/LTR)	t	SOCS6	SOCS6	SOCS6.1	Intronic			0.167	18	1
SUPER_10	32578476	A	G	*	CDS_Recoding	Non-repetitive unique sequence	A	PODXL2	PODXL2	PODXL2.1	Recoding (missense L->W)	TTG>TGG	L342W	0.005	202	2
SUPER_10	32599083	T	C	-	CDS_Recoding	Non-repetitive unique sequence	T	MCM2	MCM2	MCM2.1	Recoding (missense D->G)	GAC>GGC	D747G	0	51	1
SUPER_10	32621173	T	C	*	Intronic	Non-repetitive unique sequence	T	TPRA1	TPRA1	TPRA1.1	Intronic			0	49	2
SUPER_10	32621827	A	G	+	Intronic	Non-repetitive unique sequence	A	TPRA1	TPRA1	TPRA1.1	Intronic			0.054	144	5
SUPER_10	32623081	A	G	+	Intronic	Non-repetitive unique sequence	A	TPRA1	TPRA1	TPRA1.1	Intronic			0	265	1
SUPER_10	32624997	T	C	*	Intronic	Non-repetitive unique sequence	T	TPRA1	TPRA1	TPRA1.1	Intronic			0	99	1
SUPER_10	32626108	A	G	+	Intronic	Soft-masked repetitive element (SINE/LINE/LTR)	a	TPRA1	TPRA1	TPRA1.1	Intronic			0.218	87	5
SUPER_10	32628047	A	G	+	Intronic	Non-repetitive unique sequence	A	TPRA1	TPRA1	TPRA1.1	Intronic			0.226	90	4
SUPER_10	32632933	A	G	+	Intergenic	Non-repetitive unique sequence	A	None	None	None	Intergenic			0	14	1
SUPER_10	32633488	T	C	*	Intergenic	Non-repetitive unique sequence	T	None	None	None	Intergenic			0.167	12	1
SUPER_10	32634229	T	C	*	Intergenic	Non-repetitive unique sequence	T	None	None	None	Intergenic			0	27	1
SUPER_10	32635441	T	C	*	Intergenic	Non-repetitive unique sequence	T	None	None	None	Intergenic			0	14	1
SUPER_10	32639871	T	C	*	Intergenic	Soft-masked repetitive element (SINE/LINE/LTR)	t	None	None	None	Intergenic			0	17	1
SUPER_10	3264375	A	G	*	Intronic	Soft-masked repetitive element (SINE/LINE/LTR)	a	SOCS6	SOCS6	SOCS6.1	Intronic			0.25	20	1
SUPER_10	3264388	A	G	*	Intronic	Soft-masked repetitive element (SINE/LINE/LTR)	a	SOCS6	SOCS6	SOCS6.1	Intronic			0.4	23	1
SUPER_10	32656767	A	G	*	Intergenic	Soft-masked repetitive element (SINE/LINE/LTR)	a	None	None	None	Intergenic			0.182	11	1
SUPER_10	32656771	A	G	*	Intergenic	Soft-masked repetitive element (SINE/LINE/LTR)	a	None	None	None	Intergenic			0.167	12	1
SUPER_10	32656791	A	G	*	Intergenic	Soft-masked repetitive element (SINE/LINE/LTR)	a	None	None	None	Intergenic			0.167	12	1
SUPER_10	32656795	A	G	*	Intergenic	Soft-masked repetitive element (SINE/LINE/LTR)	a	None	None	None	Intergenic			0.583	12	1
SUPER_10	32656814	A	G	*	Intergenic	Soft-masked repetitive element (SINE/LINE/LTR)	a	None	None	None	Intergenic			0.25	16	1
SUPER_10	3268617	T	C	-	UTR_3	Soft-masked repetitive element (SINE/LINE/LTR)	t	Hypcod00257	Hypcod00257	Hypcod00257.1	3' UTR			0.071	28	1
SUPER_10	32857917	T	C	*	Intronic	Soft-masked repetitive element (SINE/LINE/LTR)	t	PLXNA1	PLXNA1	PLXNA1.1	Intronic			0.125	8	1
SUPER_10	32860443	T	C	*	UTR_3	Soft-masked repetitive element (SINE/LINE/LTR)	t	PLXNA1	PLXNA1	PLXNA1.1	3' UTR			0.222	9	1
SUPER_10	32860444	T	C	*	UTR_3	Soft-masked repetitive element (SINE/LINE/LTR)	t	PLXNA1	PLXNA1	PLXNA1.1	3' UTR			0.222	9	1
SUPER_10	32867489	A	G	*	UTR_3	Non-repetitive unique sequence	A	PLXNA1	PLXNA1	PLXNA1.1	3' UTR			0.1	63	1
SUPER_10	32869477	T	C	-	UTR_3	Non-repetitive unique sequence	T	PLXNA1	PLXNA1	PLXNA1.1	3' UTR			0.06	789	8
SUPER_10	32875286	T	C	-	Intronic	Non-repetitive unique sequence	T	PLXNA1	PLXNA1	PLXNA1.1	Intronic			0.05	71	1
SUPER_10	32887577	A	G	*	CDS_Recoding	Non-repetitive unique sequence	A	PLXNA1	PLXNA1	PLXNA1.1	Recoding (missense M->R)	ATG>AGG	M1117R	0	92	1
SUPER_10	32891054	A	G	*	Intronic	Non-repetitive unique sequence	A	PLXNA1	PLXNA1	PLXNA1.1	Intronic			0.048	26	2
SUPER_10	32894377	A	G	*	Intronic	Non-repetitive unique sequence	A	PLXNA1	PLXNA1	PLXNA1.1	Intronic			0.25	12	1
SUPER_10	32904188	A	G	*	Intronic	Non-repetitive unique sequence	A	PLXNA1	PLXNA1	PLXNA1.1	Intronic			0.273	31	1
SUPER_10	32911427	T	C	-	Intronic	Non-repetitive unique sequence	T	PLXNA1	PLXNA1	PLXNA1.1	Intronic			0	22	1
SUPER_10	32916296	A	G	*	Intronic	Soft-masked repetitive element (SINE/LINE/LTR)	a	PLXNA1	PLXNA1	PLXNA1.1	Intronic			0	19	1
SUPER_10	32916581	T	C	-	Intronic	Non-repetitive unique sequence	T	PLXNA1	PLXNA1	PLXNA1.1	Intronic			0.1	10	1
SUPER_10	33153420	T	C	-	Intronic	Non-repetitive unique sequence	T	Hypcod00312	Hypcod00312	Hypcod00312.1	Intronic			0.067	15	1
SUPER_10	33156743	T	C	-	CDS_Recoding	Non-repetitive unique sequence	T	Hypcod00312	Hypcod00312	Hypcod00312.1	Recoding (missense S->A)	TCC>GCC	S569A	0	86	1
SUPER_10	33157988	T	C	-	UTR_3	Non-repetitive unique sequence	T	Hypcod00312	Hypcod00312	Hypcod00312.1	3' UTR			0.214	44	1
SUPER_10	33159039	T	C	-	UTR_3	Non-repetitive unique sequence	T	Hypcod00312	Hypcod00312	Hypcod00312.1	3' UTR			0.095	21	1
SUPER_10	33163938	A	G	+	Intronic	Non-repetitive unique sequence	A	CHST13	CHST13	CHST13.1	Intronic			0.172	64	2
SUPER_10	33163958	A	G	+	Intronic	Non-repetitive unique sequence	A	CHST13	CHST13	CHST13.1	Intronic			0.186	64	2
SUPER_10	33164838	A	G	+	Intronic	Soft-masked repetitive element (SINE/LINE/LTR)	a	CHST13	CHST13	CHST13.1	Intronic			0.231	16	1
SUPER_10	33166948	T	C	-	Intronic	Non-repetitive unique sequence	T	CHST13	CHST13	CHST13.1	Intronic			0	67	1
SUPER_10	33166976	T	C	-	Intronic	Non-repetitive unique sequence	T	CHST13	CHST13	CHST13.1	Intronic			0	65	2
SUPER_10	33193677	A	G	+	Intronic	Non-repetitive unique sequence	A	UROC1	UROC1	UROC1.1	Intronic			0.617	30	2
SUPER_10	33194086	T	C	*	Intronic	Non-repetitive unique sequence	T	UROC1	UROC1	UROC1.1	Intronic			0	32	1
SUPER_10	33223518	T	C	-	Intronic	Non-repetitive unique sequence	T	ZXDC	ZXDC	ZXDC.1	Intronic			0	63	1
SUPER_10	33234670	T	C	-	UTR_3	Non-repetitive unique sequence	T	ZXDC	ZXDC	ZXDC.3	3' UTR			0.067	15	1
SUPER_10	33239803	A	G	+	UTR_3	Soft-masked repetitive element (SINE/LINE/LTR)	a	ZXDC	ZXDC	ZXDC.3	3' UTR			0.069	90	5
SUPER_10	33239817	A	G	+	UTR_3	Soft-masked repetitive element (SINE/LINE/LTR)	a	ZXDC	ZXDC	ZXDC.3	3' UTR			0.359	94	9
SUPER_10	33239835	T	C	-	UTR_3	Soft-masked repetitive element (SINE/LINE/LTR)	t	ZXDC	ZXDC	ZXDC.3	3' UTR			0.125	103	2
SUPER_10	33239836	A	G	+	UTR_3	Soft-masked repetitive element (SINE/LINE/LTR)	a	ZXDC	ZXDC	ZXDC.3	3' UTR			0.07	104	6
SUPER_10	33239840	T	C	-	UTR_3	Soft-masked repetitive element (SINE/LINE/LTR)	t	ZXDC	ZXDC	ZXDC.3	3' UTR			0.136	105	2
SUPER_10	33239841	A	G	+	UTR_3	Soft-masked repetitive element (SINE/LINE/LTR)	a	ZXDC	ZXDC	ZXDC.3	3' UTR			0.025	107	2
SUPER_10	33239844	A	G	+	UTR_3	Soft-masked repetitive element (SINE/LINE/LTR)	a	ZXDC	ZXDC	ZXDC.3	3' UTR			0.099	102	5
SUPER_10	33239869	A	G	+	UTR_3	Soft-masked repetitive element (SINE/LINE/LTR)	a	ZXDC	ZXDC	ZXDC.3	3' UTR			0.235	114	6
SUPER_10	33239872	A	G	+	UTR_3	Soft-masked repetitive element (SINE/LINE/LTR)	a	ZXDC	ZXDC	ZXDC.3	3' UTR			0.3	114	7
SUPER_10	33239892	A	G	+	UTR_3	Soft-masked repetitive element (SINE/LINE/LTR)	a	ZXDC	ZXDC	ZXDC.3	3' UTR			0.159	114	4
SUPER_10	33239894	A	G	+	UTR_3	Soft-masked repetitive element (SINE/LINE/LTR)	a	ZXDC	ZXDC	ZXDC.3	3' UTR			0.346	116	8
SUPER_10	33240444	A	G	+	UTR_3	Non-repetitive unique sequence	A	ZXDC	ZXDC	ZXDC.3	3' UTR			0.076	77	8
SUPER_10	33240448	A	G	+	UTR_3	Non-repetitive unique sequence	A	ZXDC	ZXDC	ZXDC.3	3' UTR			0.032	71	2
SUPER_10	33240452	A	G	+	UTR_3	Soft-masked repetitive element (SINE/LINE/LTR)	a	ZXDC	ZXDC	ZXDC.3	3' UTR			0.161	72	4
SUPER_10	33240463	A	G	+	UTR_3	Soft-masked repetitive element (SINE/LINE/LTR)	a	ZXDC	ZXDC	ZXDC.3	3' UTR			0.344	72	7
SUPER_10	33240470	A	G	+	UTR_3	Soft-masked repetitive element (SINE/LINE/LTR)	a	ZXDC	ZXDC	ZXDC.3	3' UTR			0.345	65	7
SUPER_10	33240471	A	G	+	UTR_3	Soft-masked repetitive element (SINE/LINE/LTR)	a	ZXDC	ZXDC	ZXDC.3	3' UTR			0.276	65	8
SUPER_10	33240472	T	C	-	UTR_3	Soft-masked repetitive element (SINE/LINE/LTR)	t	ZXDC	ZXDC	ZXDC.3	3' UTR			0	64	2
SUPER_10	33240480	T	C	-	UTR_3	Soft-masked repetitive element (SINE/LINE/LTR)	t	ZXDC	ZXDC	ZXDC.3	3' UTR			0	60	2
SUPER_10	33240514	A	G	+	UTR_3	Soft-masked repetitive element (SINE/LINE/LTR)	a	ZXDC	ZXDC	ZXDC.3	3' UTR			0.019	62	5
SUPER_10	33251182	A	G	+	UTR_3	Non-repetitive unique sequence	A	ZXDC	ZXDC	ZXDC.1	3' UTR			0	77	1
SUPER_10	33251564	T	C	-	UTR_3	Soft-masked repetitive element (SINE/LINE/LTR)	t	ZXDC	ZXDC	ZXDC.1	3' UTR			0.235	47	2
SUPER_10	33251638	A	G	+	UTR_3	Soft-masked repetitive element (SINE/LINE/LTR)	a	ZXDC	ZXDC	ZXDC.1	3' UTR			0.075	40	1
SUPER_10	33253004	A	G	+	UTR_3	Soft-masked repetitive element (SINE/LINE/LTR)	a	ZXDC	ZXDC	ZXDC.1	3' UTR			0.078	83	4
SUPER_10	33253007	A	G	+	UTR_3	Soft-masked repetitive element (SINE/LINE/LTR)	a	ZXDC	ZXDC	ZXDC.1	3' UTR			0.134	83	4
SUPER_10	33253017	T	C	-	UTR_3	Soft-masked repetitive element (SINE/LINE/LTR)	t	ZXDC	ZXDC	ZXDC.1	3' UTR			0.069	85	2
SUPER_10	33253080	T	C	-	UTR_3	Soft-masked repetitive element (SINE/LINE/LTR)	t	ZXDC	ZXDC	ZXDC.1	3' UTR			0.134	82	3
SUPER_10	33253081	T	C	-	UTR_3	Soft-masked repetitive element (SINE/LINE/LTR)	t	ZXDC	ZXDC	ZXDC.1	3' UTR			0.265	82	2
SUPER_10	33253090	A	G	+	UTR_3	Soft-masked repetitive element (SINE/LINE/LTR)	a	ZXDC	ZXDC	ZXDC.1	3' UTR			0	85	1
SUPER_10	33253094	T	C	-	UTR_3	Soft-masked repetitive element (SINE/LINE/LTR)	t	ZXDC	ZXDC	ZXDC.1	3' UTR			0.25	82	2
SUPER_10	33253631	A	G	+	UTR_3	Soft-masked repetitive element (SINE/LINE/LTR)	a	ZXDC	ZXDC	ZXDC.1	3' UTR			0.16	72	2
SUPER_10	33253672	A	G	+	UTR_3	Soft-masked repetitive element (SINE/LINE/LTR)	a	ZXDC	ZXDC	ZXDC.1	3' UTR			0.173	69	1
SUPER_10	33253677	A	G	+	UTR_3	Soft-masked repetitive element (SINE/LINE/LTR)	a	ZXDC	ZXDC	ZXDC.1	3' UTR			0.227	63	1
SUPER_10	33253681	A	G	+	UTR_3	Soft-masked repetitive element (SINE/LINE/LTR)	a	ZXDC	ZXDC	ZXDC.1	3' UTR			0.19	63	1
SUPER_10	33253699	T	C	-	UTR_3	Soft-masked repetitive element (SINE/LINE/LTR)	t	ZXDC	ZXDC	ZXDC.1	3' UTR			0.094	55	1
SUPER_10	33253700	A	G	+	UTR_3	Soft-masked repetitive element (SINE/LINE/LTR)	a	ZXDC	ZXDC	ZXDC.1	3' UTR			0.118	55	1
SUPER_10	33253733	A	G	+	UTR_3	Soft-masked repetitive element (SINE/LINE/LTR)	a	ZXDC	ZXDC	ZXDC.1	3' UTR			0.132	59	1
SUPER_10	33254713	A	G	+	UTR_3	Non-repetitive unique sequence	A	ZXDC	ZXDC	ZXDC.1	3' UTR			0.13	39	1
SUPER_10	33254731	T	C	-	UTR_3	Non-repetitive unique sequence	T	ZXDC	ZXDC	ZXDC.1	3' UTR			0.125	36	2
SUPER_10	33254732	T	C	-	UTR_3	Non-repetitive unique sequence	T	ZXDC	ZXDC	ZXDC.1	3' UTR			0.125	36	1
SUPER_10	33254741	A	G	+	UTR_3	Non-repetitive unique sequence	A	ZXDC	ZXDC	ZXDC.1	3' UTR			0.132	34	1
SUPER_10	33254769	A	G	+	UTR_3	Soft-masked repetitive element (SINE/LINE/LTR)	a	ZXDC	ZXDC	ZXDC.1	3' UTR			0.156	32	1
SUPER_10	33254809	T	C	-	UTR_3	Soft-masked repetitive element (SINE/LINE/LTR)	t	ZXDC	ZXDC	ZXDC.1	3' UTR			0.125	28	1
SUPER_10	33259057	A	G	+	UTR_3	Non-repetitive unique sequence	A	CFAP100	CFAP100	CFAP100.2	3' UTR			0	22	1
SUPER_10	33266610	A	G	*	UTR_5	Non-repetitive unique sequence	A	CFAP100	CFAP100	CFAP100.2	5' UTR			0.056	18	1
SUPER_10	33273723	T	C	-	Intergenic	Non-repetitive unique sequence	T	None	None	None	Intergenic			0.111	9	1
SUPER_10	33275486	A	G	*	Intergenic	Non-repetitive unique sequence	A	None	None	None	Intergenic			0	23	1
SUPER_10	33290696	T	C	-	Intergenic	Non-repetitive unique sequence	T	None	None	None	Intergenic			0	13	1
SUPER_10	33294909	A	G	+	UTR_5	Non-repetitive unique sequence	A	KLF15	KLF15	KLF15.1	5' UTR			0.067	147	3
SUPER_10	33295401	T	C	-	Intronic	Non-repetitive unique sequence	T	KLF15	KLF15	KLF15.1	Intronic			0.539	319	9
SUPER_10	33299191	A	G	+	Intronic	Non-repetitive unique sequence	A	KLF15	KLF15	KLF15.1	Intronic			0.254	48	3
SUPER_10	33303358	A	G	+	Intronic	Non-repetitive unique sequence	A	KLF15	KLF15	KLF15.1	Intronic			0.121	201	6
SUPER_10	33303365	A	G	+	Intronic	Non-repetitive unique sequence	A	KLF15	KLF15	KLF15.1	Intronic			0.036	205	4
SUPER_10	33312725	A	G	+	Intergenic	Non-repetitive unique sequence	A	None	None	None	Intergenic			0	71	1
SUPER_10	33313822	A	G	+	Intergenic	Soft-masked repetitive element (SINE/LINE/LTR)	a	None	None	None	Intergenic			0	41	1
SUPER_10	33315539	A	G	+	Intergenic	Soft-masked repetitive element (SINE/LINE/LTR)	a	None	None	None	Intergenic			0.231	26	1
SUPER_10	33315562	A	G	+	Intergenic	Soft-masked repetitive element (SINE/LINE/LTR)	a	None	None	None	Intergenic			0.231	26	1
SUPER_10	33316653	A	G	+	Intergenic	Soft-masked repetitive element (SINE/LINE/LTR)	a	None	None	None	Intergenic			0.143	17	4
SUPER_10	33316654	A	G	+	Intergenic	Soft-masked repetitive element (SINE/LINE/LTR)	a	None	None	None	Intergenic			0.143	17	4
SUPER_10	33316691	A	G	+	Intergenic	Non-repetitive unique sequence	A	None	None	None	Intergenic			0.545	11	4
SUPER_10	33316692	A	G	+	Intergenic	Non-repetitive unique sequence	A	None	None	None	Intergenic			0.273	11	2
SUPER_10	33316693	A	G	+	Intergenic	Non-repetitive unique sequence	A	None	None	None	Intergenic			0.273	11	2
SUPER_10	33316703	A	G	+	Intergenic	Non-repetitive unique sequence	A	None	None	None	Intergenic			0.4	13	2
SUPER_10	33316717	A	G	+	Intergenic	Non-repetitive unique sequence	A	None	None	None	Intergenic			0.455	11	3
SUPER_10	33317974	A	G	+	Intergenic	Non-repetitive unique sequence	A	None	None	None	Intergenic			0.3	10	3
SUPER_10	33318024	A	G	+	Intergenic	Non-repetitive unique sequence	A	None	None	None	Intergenic			0.375	8	2
SUPER_10	33318097	A	G	+	Intergenic	Soft-masked repetitive element (SINE/LINE/LTR)	a	None	None	None	Intergenic			0.2	12	2
SUPER_10	33321607	A	G	+	Intergenic	Soft-masked repetitive element (SINE/LINE/LTR)	a	None	None	None	Intergenic			0.25	20	4
SUPER_10	33321640	A	G	+	Intergenic	Soft-masked repetitive element (SINE/LINE/LTR)	a	None	None	None	Intergenic			0.263	19	4
SUPER_10	33321641	A	G	+	Intergenic	Soft-masked repetitive element (SINE/LINE/LTR)	a	None	None	None	Intergenic			0.278	18	4
SUPER_10	33321649	A	G	+	Intergenic	Soft-masked repetitive element (SINE/LINE/LTR)	a	None	None	None	Intergenic			0.25	16	3
SUPER_10	33321653	A	G	+	Intergenic	Soft-masked repetitive element (SINE/LINE/LTR)	a	None	None	None	Intergenic			0.235	17	3
SUPER_10	33321657	A	G	+	Intergenic	Soft-masked repetitive element (SINE/LINE/LTR)	a	None	None	None	Intergenic			0.176	17	2
SUPER_10	33322948	T	C	-	Intergenic	Non-repetitive unique sequence	T	None	None	None	Intergenic			0.045	85	1
SUPER_10	33331225	A	G	+	Intergenic	Soft-masked repetitive element (SINE/LINE/LTR)	a	None	None	None	Intergenic			0.4	25	2
SUPER_10	33331226	A	G	+	Intergenic	Soft-masked repetitive element (SINE/LINE/LTR)	a	None	None	None	Intergenic			0.2	25	1
SUPER_10	33331229	A	G	+	Intergenic	Soft-masked repetitive element (SINE/LINE/LTR)	a	None	None	None	Intergenic			0.143	26	1
SUPER_10	33331232	A	G	+	Intergenic	Soft-masked repetitive element (SINE/LINE/LTR)	a	None	None	None	Intergenic			0.238	26	1
SUPER_10	33331283	A	G	+	Intergenic	Soft-masked repetitive element (SINE/LINE/LTR)	a	None	None	None	Intergenic			0.417	29	2
SUPER_10	33331284	A	G	+	Intergenic	Soft-masked repetitive element (SINE/LINE/LTR)	a	None	None	None	Intergenic			0.167	29	2
SUPER_10	33331305	A	G	+	Intergenic	Soft-masked repetitive element (SINE/LINE/LTR)	a	None	None	None	Intergenic			0.227	27	2
SUPER_10	33331307	A	G	+	Intergenic	Soft-masked repetitive element (SINE/LINE/LTR)	a	None	None	None	Intergenic			0.364	27	2
SUPER_10	33331309	A	G	+	Intergenic	Soft-masked repetitive element (SINE/LINE/LTR)	a	None	None	None	Intergenic			0.227	27	1
SUPER_10	33331322	A	G	+	Intergenic	Non-repetitive unique sequence	A	None	None	None	Intergenic			0.727	27	3
SUPER_10	33331323	A	G	+	Intergenic	Non-repetitive unique sequence	A	None	None	None	Intergenic			0.864	27	4
SUPER_10	33331341	A	G	+	Intergenic	Non-repetitive unique sequence	A	None	None	None	Intergenic			0	17	2
SUPER_10	33331342	A	G	+	Intergenic	Non-repetitive unique sequence	A	None	None	None	Intergenic			0.286	17	2
SUPER_10	33331347	A	G	+	Intergenic	Non-repetitive unique sequence	A	None	None	None	Intergenic			0.467	18	3
SUPER_10	33331348	A	G	+	Intergenic	Non-repetitive unique sequence	A	None	None	None	Intergenic			0.188	19	2
SUPER_10	33331355	A	G	+	Intergenic	Soft-masked repetitive element (SINE/LINE/LTR)	a	None	None	None	Intergenic			0.222	21	2
SUPER_10	33331356	A	G	+	Intergenic	Soft-masked repetitive element (SINE/LINE/LTR)	a	None	None	None	Intergenic			0.235	20	2
SUPER_10	33331359	A	G	+	Intergenic	Soft-masked repetitive element (SINE/LINE/LTR)	a	None	None	None	Intergenic			0.176	20	2
SUPER_10	33331368	A	G	+	Intergenic	Soft-masked repetitive element (SINE/LINE/LTR)	a	None	None	None	Intergenic			0.812	19	3
SUPER_10	33331374	A	G	+	Intergenic	Soft-masked repetitive element (SINE/LINE/LTR)	a	None	None	None	Intergenic			0.4	18	3
SUPER_10	33331412	A	G	+	Intergenic	Soft-masked repetitive element (SINE/LINE/LTR)	a	None	None	None	Intergenic			0.222	9	1
SUPER_10	33331433	A	G	+	Intergenic	Soft-masked repetitive element (SINE/LINE/LTR)	a	None	None	None	Intergenic			0.1	10	1
SUPER_10	33333125	A	G	*	Intergenic	Soft-masked repetitive element (SINE/LINE/LTR)	a	None	None	None	Intergenic			0.5	8	3
SUPER_10	33333128	A	G	*	Intergenic	Soft-masked repetitive element (SINE/LINE/LTR)	a	None	None	None	Intergenic			0.875	8	3
SUPER_10	33333164	A	G	*	Intergenic	Non-repetitive unique sequence	A	None	None	None	Intergenic			0.333	9	2
SUPER_10	33333185	A	G	*	Intergenic	Soft-masked repetitive element (SINE/LINE/LTR)	a	None	None	None	Intergenic			0.556	9	2
SUPER_10	33336514	T	C	*	Intergenic	Non-repetitive unique sequence	T	None	None	None	Intergenic			0.111	18	1
SUPER_10	33346491	T	C	*	Intergenic	Non-repetitive unique sequence	T	None	None	None	Intergenic			0.1	10	1
SUPER_10	33356631	T	C	*	Intergenic	Soft-masked repetitive element (SINE/LINE/LTR)	t	None	None	None	Intergenic			0.083	12	1
SUPER_10	33359596	A	G	*	Intergenic	Non-repetitive unique sequence	A	None	None	None	Intergenic			0.071	14	1
SUPER_10	33359670	A	G	*	Intergenic	Non-repetitive unique sequence	A	None	None	None	Intergenic			0.308	13	3
SUPER_10	33359690	A	G	*	Intergenic	Soft-masked repetitive element (SINE/LINE/LTR)	a	None	None	None	Intergenic			0.214	14	3
SUPER_10	33360658	A	G	*	Intergenic	Soft-masked repetitive element (SINE/LINE/LTR)	a	None	None	None	Intergenic			0.4	23	4
SUPER_10	33361107	T	C	*	Intergenic	Non-repetitive unique sequence	T	None	None	None	Intergenic			0.067	15	1
SUPER_10	33362158	A	G	*	Intergenic	Soft-masked repetitive element (SINE/LINE/LTR)	a	None	None	None	Intergenic			0.167	12	1
SUPER_10	33362432	T	C	*	Intergenic	Non-repetitive unique sequence	T	None	None	None	Intergenic			0.018	177	2
SUPER_10	33363698	A	G	*	Intergenic	Non-repetitive unique sequence	A	None	None	None	Intergenic			0.357	195	5
SUPER_10	33382048	T	C	*	Intronic	Non-repetitive unique sequence	T	ALDH1L1	ALDH1L1	ALDH1L1.1	Intronic			0.5	8	2
SUPER_10	33383346	A	G	+	Intronic	Non-repetitive unique sequence	A	ALDH1L1	ALDH1L1	ALDH1L1.1	Intronic			0.538	27	3
SUPER_10	33401359	A	G	+	Intronic	Non-repetitive unique sequence	A	ALDH1L1	ALDH1L1	ALDH1L1.1	Intronic			0.143	7	1
SUPER_10	33410349	A	G	+	Intronic	Non-repetitive unique sequence	A	ALDH1L1	ALDH1L1	ALDH1L1.1	Intronic			0.113	154	3
SUPER_10	33411246	A	G	+	Intronic	Non-repetitive unique sequence	A	ALDH1L1	ALDH1L1	ALDH1L1.1	Intronic			0.199	176	4
SUPER_10	33450675	T	C	*	Intronic	Non-repetitive unique sequence	T	SLC41A3	SLC41A3	SLC41A3.1	Intronic			0.1	30	2
SUPER_10	3346167	A	G	+	Intronic	Soft-masked repetitive element (SINE/LINE/LTR)	a	RTTN	RTTN	RTTN.1	Intronic			0.2	21	1
SUPER_10	3346230	A	G	+	Intronic	Soft-masked repetitive element (SINE/LINE/LTR)	a	RTTN	RTTN	RTTN.1	Intronic			0.118	17	1
SUPER_10	3349228	A	G	+	Intronic	Soft-masked repetitive element (SINE/LINE/LTR)	a	RTTN	RTTN	RTTN.1	Intronic			0.11	80	2
SUPER_10	3350408	T	C	*	Intronic	Non-repetitive unique sequence	T	RTTN	RTTN	RTTN.1	Intronic			0.6	48	7
SUPER_10	3351051	T	C	*	Intronic	Non-repetitive unique sequence	T	RTTN	RTTN	RTTN.1	Intronic			0.071	14	1
SUPER_10	33530953	T	C	-	UTR_3	Non-repetitive unique sequence	T	MC5R	MC5R	MC5R.1	3' UTR			0.077	63	4
SUPER_10	33531590	A	G	*	CDS_Recoding	Non-repetitive unique sequence	A	MC5R	MC5R	MC5R.1	Recoding (missense I->S)	ATC>AGC	I206S	0.017	131	2
SUPER_10	33532607	A	G	*	Intronic	Non-repetitive unique sequence	A	MC5R	MC5R	MC5R.1	Intronic			0.086	35	2
SUPER_10	33537744	T	C	-	Intergenic	Soft-masked repetitive element (SINE/LINE/LTR)	t	None	None	None	Intergenic			0.2	15	1
SUPER_10	33537952	T	C	-	Intergenic	Soft-masked repetitive element (SINE/LINE/LTR)	t	None	None	None	Intergenic			0.077	22	3
SUPER_10	3354889	T	C	*	Intronic	Non-repetitive unique sequence	T	RTTN	RTTN	RTTN.1	Intronic			0.074	27	1
SUPER_10	3356195	T	C	*	CDS_Recoding	Non-repetitive unique sequence	T	RTTN	RTTN	RTTN.1	Recoding (missense S->A)	TCC>GCC	S664A	0	86	1
SUPER_10	33565327	A	G	*	Intronic	Non-repetitive unique sequence	A	RNMT	RNMT	RNMT.1	Intronic			0.083	12	1
SUPER_10	33597225	T	C	-	Intronic	Non-repetitive unique sequence	T	FAM210A	FAM210A	FAM210A.1	Intronic			0.111	18	1
SUPER_10	33600267	T	C	-	UTR_3	Non-repetitive unique sequence	T	FAM210A	FAM210A	FAM210A.1	3' UTR			0.059	17	1
SUPER_10	33601513	T	C	-	UTR_3	Soft-masked repetitive element (SINE/LINE/LTR)	t	FAM210A	FAM210A	FAM210A.1	3' UTR			0.909	11	6
SUPER_10	33601518	T	C	-	UTR_3	Soft-masked repetitive element (SINE/LINE/LTR)	t	FAM210A	FAM210A	FAM210A.1	3' UTR			1	9	6
SUPER_10	33606610	T	C	-	Intergenic	Soft-masked repetitive element (SINE/LINE/LTR)	t	None	None	None	Intergenic			0.062	16	1
SUPER_10	33619254	T	C	-	Intronic	Soft-masked repetitive element (SINE/LINE/LTR)	t	LDLRAD4	LDLRAD4	LDLRAD4.1	Intronic			0.333	38	1
SUPER_10	33619255	T	C	-	Intronic	Soft-masked repetitive element (SINE/LINE/LTR)	t	LDLRAD4	LDLRAD4	LDLRAD4.1	Intronic			0.333	41	3
SUPER_10	33619257	T	C	-	Intronic	Soft-masked repetitive element (SINE/LINE/LTR)	t	LDLRAD4	LDLRAD4	LDLRAD4.1	Intronic			0	40	1
SUPER_10	33619258	T	C	-	Intronic	Soft-masked repetitive element (SINE/LINE/LTR)	t	LDLRAD4	LDLRAD4	LDLRAD4.1	Intronic			0	40	2
SUPER_10	33619270	T	C	-	Intronic	Soft-masked repetitive element (SINE/LINE/LTR)	t	LDLRAD4	LDLRAD4	LDLRAD4.1	Intronic			0.25	41	3
SUPER_10	33619271	T	C	-	Intronic	Soft-masked repetitive element (SINE/LINE/LTR)	t	LDLRAD4	LDLRAD4	LDLRAD4.1	Intronic			0.714	37	6
SUPER_10	33619332	A	G	+	Intronic	Soft-masked repetitive element (SINE/LINE/LTR)	a	LDLRAD4	LDLRAD4	LDLRAD4.1	Intronic			0	48	1
SUPER_10	33619342	T	C	-	Intronic	Soft-masked repetitive element (SINE/LINE/LTR)	t	LDLRAD4	LDLRAD4	LDLRAD4.1	Intronic			0.812	44	6
SUPER_10	33619346	T	C	-	Intronic	Soft-masked repetitive element (SINE/LINE/LTR)	t	LDLRAD4	LDLRAD4	LDLRAD4.1	Intronic			0.235	46	2
SUPER_10	33619350	T	C	-	Intronic	Soft-masked repetitive element (SINE/LINE/LTR)	t	LDLRAD4	LDLRAD4	LDLRAD4.1	Intronic			0.8	44	8
SUPER_10	33619354	T	C	-	Intronic	Non-repetitive unique sequence	T	LDLRAD4	LDLRAD4	LDLRAD4.1	Intronic			0.769	43	8
SUPER_10	33619357	T	C	-	Intronic	Non-repetitive unique sequence	T	LDLRAD4	LDLRAD4	LDLRAD4.1	Intronic			0.773	45	7
SUPER_10	33619358	T	C	-	Intronic	Non-repetitive unique sequence	T	LDLRAD4	LDLRAD4	LDLRAD4.1	Intronic			0.635	45	8
SUPER_10	33619363	A	G	+	Intronic	Non-repetitive unique sequence	A	LDLRAD4	LDLRAD4	LDLRAD4.1	Intronic			0	48	1
SUPER_10	33619373	T	C	-	Intronic	Soft-masked repetitive element (SINE/LINE/LTR)	t	LDLRAD4	LDLRAD4	LDLRAD4.1	Intronic			0.436	51	3
SUPER_10	33619425	T	C	-	Intronic	Non-repetitive unique sequence	T	LDLRAD4	LDLRAD4	LDLRAD4.1	Intronic			0.281	49	5
SUPER_10	33619445	T	C	-	Intronic	Soft-masked repetitive element (SINE/LINE/LTR)	t	LDLRAD4	LDLRAD4	LDLRAD4.1	Intronic			0.227	48	2
SUPER_10	33619451	T	C	-	Intronic	Soft-masked repetitive element (SINE/LINE/LTR)	t	LDLRAD4	LDLRAD4	LDLRAD4.1	Intronic			0.186	49	2
SUPER_10	33619697	A	G	+	Intronic	Non-repetitive unique sequence	A	LDLRAD4	LDLRAD4	LDLRAD4.1	Intronic			0.062	32	1
SUPER_10	33620816	T	C	-	Intronic	Soft-masked repetitive element (SINE/LINE/LTR)	t	LDLRAD4	LDLRAD4	LDLRAD4.1	Intronic			0.143	45	3
SUPER_10	33620838	T	C	-	Intronic	Soft-masked repetitive element (SINE/LINE/LTR)	t	LDLRAD4	LDLRAD4	LDLRAD4.1	Intronic			0.067	41	3
SUPER_10	33620906	T	C	-	Intronic	Soft-masked repetitive element (SINE/LINE/LTR)	t	LDLRAD4	LDLRAD4	LDLRAD4.1	Intronic			0.088	52	5
SUPER_10	33620907	T	C	-	Intronic	Soft-masked repetitive element (SINE/LINE/LTR)	t	LDLRAD4	LDLRAD4	LDLRAD4.1	Intronic			0.188	52	5
SUPER_10	33620916	T	C	-	Intronic	Soft-masked repetitive element (SINE/LINE/LTR)	t	LDLRAD4	LDLRAD4	LDLRAD4.1	Intronic			0.5	52	8
SUPER_10	33620918	T	C	-	Intronic	Soft-masked repetitive element (SINE/LINE/LTR)	t	LDLRAD4	LDLRAD4	LDLRAD4.1	Intronic			0.692	50	7
SUPER_10	33620926	T	C	-	Intronic	Soft-masked repetitive element (SINE/LINE/LTR)	t	LDLRAD4	LDLRAD4	LDLRAD4.1	Intronic			0.786	53	8
SUPER_10	33620934	T	C	-	Intronic	Soft-masked repetitive element (SINE/LINE/LTR)	t	LDLRAD4	LDLRAD4	LDLRAD4.1	Intronic			0.25	49	6
SUPER_10	33620942	T	C	-	Intronic	Soft-masked repetitive element (SINE/LINE/LTR)	t	LDLRAD4	LDLRAD4	LDLRAD4.1	Intronic			0	47	2
SUPER_10	33620946	T	C	-	Intronic	Soft-masked repetitive element (SINE/LINE/LTR)	t	LDLRAD4	LDLRAD4	LDLRAD4.1	Intronic			0.077	51	3
SUPER_10	33620952	T	C	-	Intronic	Soft-masked repetitive element (SINE/LINE/LTR)	t	LDLRAD4	LDLRAD4	LDLRAD4.1	Intronic			0.071	54	3
SUPER_10	33620958	T	C	-	Intronic	Soft-masked repetitive element (SINE/LINE/LTR)	t	LDLRAD4	LDLRAD4	LDLRAD4.1	Intronic			0.143	53	5
SUPER_10	33620966	T	C	-	Intronic	Soft-masked repetitive element (SINE/LINE/LTR)	t	LDLRAD4	LDLRAD4	LDLRAD4.1	Intronic			0.077	53	2
SUPER_10	33620967	T	C	-	Intronic	Soft-masked repetitive element (SINE/LINE/LTR)	t	LDLRAD4	LDLRAD4	LDLRAD4.1	Intronic			0.077	52	2
SUPER_10	33620968	T	C	-	Intronic	Soft-masked repetitive element (SINE/LINE/LTR)	t	LDLRAD4	LDLRAD4	LDLRAD4.1	Intronic			0.077	52	4
SUPER_10	33620969	T	C	-	Intronic	Soft-masked repetitive element (SINE/LINE/LTR)	t	LDLRAD4	LDLRAD4	LDLRAD4.1	Intronic			0	53	2
SUPER_10	33620977	T	C	-	Intronic	Soft-masked repetitive element (SINE/LINE/LTR)	t	LDLRAD4	LDLRAD4	LDLRAD4.1	Intronic			0.077	50	3
SUPER_10	33620997	T	C	-	Intronic	Soft-masked repetitive element (SINE/LINE/LTR)	t	LDLRAD4	LDLRAD4	LDLRAD4.1	Intronic			0.583	40	5
SUPER_10	33621033	T	C	-	Intronic	Soft-masked repetitive element (SINE/LINE/LTR)	t	LDLRAD4	LDLRAD4	LDLRAD4.1	Intronic			0.333	43	5
SUPER_10	33621036	T	C	-	Intronic	Soft-masked repetitive element (SINE/LINE/LTR)	t	LDLRAD4	LDLRAD4	LDLRAD4.1	Intronic			0.25	42	3
SUPER_10	33623984	T	C	-	Intronic	Non-repetitive unique sequence	T	LDLRAD4	LDLRAD4	LDLRAD4.1	Intronic			0.077	13	1
SUPER_10	33624281	T	C	-	Intronic	Soft-masked repetitive element (SINE/LINE/LTR)	t	LDLRAD4	LDLRAD4	LDLRAD4.1	Intronic			0.118	17	1
SUPER_10	33624302	T	C	-	Intronic	Soft-masked repetitive element (SINE/LINE/LTR)	t	LDLRAD4	LDLRAD4	LDLRAD4.1	Intronic			0.111	18	2
SUPER_10	33624303	T	C	-	Intronic	Soft-masked repetitive element (SINE/LINE/LTR)	t	LDLRAD4	LDLRAD4	LDLRAD4.1	Intronic			0.222	18	2
SUPER_10	33624371	T	C	-	Intronic	Soft-masked repetitive element (SINE/LINE/LTR)	t	LDLRAD4	LDLRAD4	LDLRAD4.1	Intronic			0.182	11	2
SUPER_10	33627824	T	C	-	Intronic	Soft-masked repetitive element (SINE/LINE/LTR)	t	LDLRAD4	LDLRAD4	LDLRAD4.1	Intronic			0.3	10	3
SUPER_10	33627851	T	C	-	Intronic	Soft-masked repetitive element (SINE/LINE/LTR)	t	LDLRAD4	LDLRAD4	LDLRAD4.1	Intronic			0.556	9	5
SUPER_10	33627858	T	C	-	Intronic	Soft-masked repetitive element (SINE/LINE/LTR)	t	LDLRAD4	LDLRAD4	LDLRAD4.1	Intronic			0.545	11	5
SUPER_10	33629562	A	G	*	Intronic	Soft-masked repetitive element (SINE/LINE/LTR)	a	LDLRAD4	LDLRAD4	LDLRAD4.1	Intronic			0.1	10	1
SUPER_10	33630845	A	G	*	Intronic	Non-repetitive unique sequence	A	LDLRAD4	LDLRAD4	LDLRAD4.1	Intronic			0.1	10	1
SUPER_10	33632128	A	G	*	Intronic	Non-repetitive unique sequence	A	LDLRAD4	LDLRAD4	LDLRAD4.1	Intronic			0.125	8	1
SUPER_10	33632452	A	G	*	Intronic	Non-repetitive unique sequence	A	LDLRAD4	LDLRAD4	LDLRAD4.1	Intronic			0.062	16	1
SUPER_10	33632693	T	C	-	Intronic	Non-repetitive unique sequence	T	LDLRAD4	LDLRAD4	LDLRAD4.1	Intronic			0.091	11	1
SUPER_10	3365140	T	C	*	Intronic	Non-repetitive unique sequence	T	RTTN	RTTN	RTTN.1	Intronic			0.15	20	2
SUPER_10	3372862	T	C	*	Intronic	Non-repetitive unique sequence	T	RTTN	RTTN	RTTN.1	Intronic			0.077	13	1
SUPER_10	33752526	A	G	*	Intronic	Soft-masked repetitive element (SINE/LINE/LTR)	a	LDLRAD4	LDLRAD4	LDLRAD4.1	Intronic			0.143	7	1
SUPER_10	33813558	A	G	*	Intronic	Non-repetitive unique sequence	A	LDLRAD4	LDLRAD4	LDLRAD4.1	Intronic			0.143	7	1
SUPER_10	33896634	T	C	-	Intronic	Soft-masked repetitive element (SINE/LINE/LTR)	t	LDLRAD4	LDLRAD4	LDLRAD4.1	Intronic			0.333	9	1
SUPER_10	33901171	T	C	-	Intronic	Soft-masked repetitive element (SINE/LINE/LTR)	t	LDLRAD4	LDLRAD4	LDLRAD4.1	Intronic			0.182	11	1
SUPER_10	33901242	T	C	-	Intronic	Soft-masked repetitive element (SINE/LINE/LTR)	t	LDLRAD4	LDLRAD4	LDLRAD4.1	Intronic			0.2	10	1
SUPER_10	33904643	T	C	-	Intronic	Soft-masked repetitive element (SINE/LINE/LTR)	t	LDLRAD4	LDLRAD4	LDLRAD4.1	Intronic			0.2	13	2
SUPER_10	33904662	T	C	-	Intronic	Non-repetitive unique sequence	T	LDLRAD4	LDLRAD4	LDLRAD4.1	Intronic			0.273	11	2
SUPER_10	33904721	A	G	*	Intronic	Soft-masked repetitive element (SINE/LINE/LTR)	a	LDLRAD4	LDLRAD4	LDLRAD4.1	Intronic			0.1	10	1
SUPER_10	33906169	T	C	-	Intronic	Soft-masked repetitive element (SINE/LINE/LTR)	t	LDLRAD4	LDLRAD4	LDLRAD4.1	Intronic			0.273	11	1
SUPER_10	33906190	T	C	-	Intronic	Soft-masked repetitive element (SINE/LINE/LTR)	t	LDLRAD4	LDLRAD4	LDLRAD4.1	Intronic			0.3	10	1
SUPER_10	33906193	T	C	-	Intronic	Soft-masked repetitive element (SINE/LINE/LTR)	t	LDLRAD4	LDLRAD4	LDLRAD4.1	Intronic			0.545	11	2
SUPER_10	33906201	T	C	-	Intronic	Soft-masked repetitive element (SINE/LINE/LTR)	t	LDLRAD4	LDLRAD4	LDLRAD4.1	Intronic			0.25	12	1
SUPER_10	3393798	A	G	+	Intergenic	Soft-masked repetitive element (SINE/LINE/LTR)	a	None	None	None	Intergenic			0.75	8	2
SUPER_10	3393805	A	G	+	Intergenic	Soft-masked repetitive element (SINE/LINE/LTR)	a	None	None	None	Intergenic			0.75	8	2
SUPER_10	33946614	T	C	-	Intronic	Soft-masked repetitive element (SINE/LINE/LTR)	t	LDLRAD4	LDLRAD4	LDLRAD4.1	Intronic			0.5	13	1
SUPER_10	33947110	T	C	-	Intronic	Soft-masked repetitive element (SINE/LINE/LTR)	t	LDLRAD4	LDLRAD4	LDLRAD4.1	Intronic			0.375	8	1
SUPER_10	33947127	T	C	-	Intronic	Soft-masked repetitive element (SINE/LINE/LTR)	t	LDLRAD4	LDLRAD4	LDLRAD4.1	Intronic			0.25	8	1
SUPER_10	33947133	T	C	-	Intronic	Soft-masked repetitive element (SINE/LINE/LTR)	t	LDLRAD4	LDLRAD4	LDLRAD4.1	Intronic			0.444	9	2
SUPER_10	33947134	T	C	-	Intronic	Soft-masked repetitive element (SINE/LINE/LTR)	t	LDLRAD4	LDLRAD4	LDLRAD4.1	Intronic			0.778	9	2
SUPER_10	33956406	T	C	-	UTR_5	Soft-masked repetitive element (SINE/LINE/LTR)	t	LDLRAD4	LDLRAD4	LDLRAD4.4	5' UTR			0.083	12	1
SUPER_10	33958144	T	C	-	UTR_5	Non-repetitive unique sequence	T	LDLRAD4	LDLRAD4	LDLRAD4.1	5' UTR			0.118	17	2
SUPER_10	33989484	A	G	*	Intronic	Non-repetitive unique sequence	A	CEP192	CEP192	CEP192.1	Intronic			0	83	2
SUPER_10	33993877	T	C	-	Intronic	Soft-masked repetitive element (SINE/LINE/LTR)	t	CEP192	CEP192	CEP192.1	Intronic			0.19	21	2
SUPER_10	33993880	T	C	-	Intronic	Soft-masked repetitive element (SINE/LINE/LTR)	t	CEP192	CEP192	CEP192.1	Intronic			0	21	1
SUPER_10	33993913	T	C	-	Intronic	Soft-masked repetitive element (SINE/LINE/LTR)	t	CEP192	CEP192	CEP192.1	Intronic			0.2	23	2
SUPER_10	3400249	T	C	*	CDS_Recoding	Non-repetitive unique sequence	T	CD226	CD226_x1	CD226_mRNA46298	Recoding (missense V->G)	GTC>GGC	V125G	0.111	9	1
SUPER_10	34015547	A	G	*	Intronic	Non-repetitive unique sequence	A	CEP192	CEP192	CEP192.1	Intronic			0	18	1
SUPER_10	34023277	A	G	*	Intronic	Non-repetitive unique sequence	A	CEP192	CEP192	CEP192.1	Intronic			0.278	47	3
SUPER_10	34023280	A	G	*	Intronic	Non-repetitive unique sequence	A	CEP192	CEP192	CEP192.1	Intronic			0.278	47	3
SUPER_10	34047490	T	C	-	Intronic	Non-repetitive unique sequence	T	CEP192	CEP192	CEP192.1	Intronic			0.994	101	8
SUPER_10	34047493	A	G	*	Intronic	Non-repetitive unique sequence	A	CEP192	CEP192	CEP192.1	Intronic			1	102	8
SUPER_10	34047541	A	G	*	Intronic	Non-repetitive unique sequence	A	CEP192	CEP192	CEP192.1	Intronic			1	148	9
SUPER_10	34047551	T	C	-	Intronic	Non-repetitive unique sequence	T	CEP192	CEP192	CEP192.1	Intronic			1	172	9
SUPER_10	34047647	A	G	*	Intronic	Non-repetitive unique sequence	A	CEP192	CEP192	CEP192.1	Intronic			0.966	207	9
SUPER_10	34047662	T	C	-	Intronic	Non-repetitive unique sequence	T	CEP192	CEP192	CEP192.1	Intronic			1	202	9
SUPER_10	34047695	T	C	-	Intronic	Non-repetitive unique sequence	T	CEP192	CEP192	CEP192.1	Intronic			1	195	9
SUPER_10	34047708	A	G	*	Intronic	Non-repetitive unique sequence	A	CEP192	CEP192	CEP192.1	Intronic			1	140	9
SUPER_10	34047727	A	G	*	Intronic	Non-repetitive unique sequence	A	CEP192	CEP192	CEP192.1	Intronic			1	13	8
SUPER_10	34050984	T	C	-	Intronic	Soft-masked repetitive element (SINE/LINE/LTR)	t	CEP192	CEP192	CEP192.1	Intronic			0.5	10	1
SUPER_10	34065574	T	C	-	Intronic	Soft-masked repetitive element (SINE/LINE/LTR)	t	CEP192	CEP192	CEP192.1	Intronic			0.286	14	1
SUPER_10	34065636	T	C	-	Intronic	Soft-masked repetitive element (SINE/LINE/LTR)	t	CEP192	CEP192	CEP192.1	Intronic			0.227	22	1
SUPER_10	34065638	T	C	-	Intronic	Soft-masked repetitive element (SINE/LINE/LTR)	t	CEP192	CEP192	CEP192.1	Intronic			0.409	22	1
SUPER_10	34066950	T	C	-	Intronic	Soft-masked repetitive element (SINE/LINE/LTR)	t	CEP192	CEP192	CEP192.1	Intronic			0.214	14	1
SUPER_10	34066952	T	C	-	Intronic	Soft-masked repetitive element (SINE/LINE/LTR)	t	CEP192	CEP192	CEP192.1	Intronic			0.286	14	1
SUPER_10	34066986	T	C	-	Intronic	Soft-masked repetitive element (SINE/LINE/LTR)	t	CEP192	CEP192	CEP192.1	Intronic			0.385	13	1
SUPER_10	34067012	T	C	-	Intronic	Soft-masked repetitive element (SINE/LINE/LTR)	t	CEP192	CEP192	CEP192.1	Intronic			0.143	14	1
SUPER_10	34069031	A	G	*	Intronic	Soft-masked repetitive element (SINE/LINE/LTR)	a	CEP192	CEP192	CEP192.1	Intronic			0.3	10	1
SUPER_10	34069057	A	G	*	Intronic	Non-repetitive unique sequence	A	CEP192	CEP192	CEP192.1	Intronic			0.182	12	1
SUPER_10	34079428	T	C	-	Intronic	Soft-masked repetitive element (SINE/LINE/LTR)	t	SEH1L	SEH1L	SEH1L.1	Intronic			0.111	18	1
SUPER_10	34079432	T	C	-	Intronic	Soft-masked repetitive element (SINE/LINE/LTR)	t	SEH1L	SEH1L	SEH1L.1	Intronic			0.235	17	2
SUPER_10	34079433	T	C	-	Intronic	Soft-masked repetitive element (SINE/LINE/LTR)	t	SEH1L	SEH1L	SEH1L.1	Intronic			0.412	17	1
SUPER_10	34079434	T	C	-	Intronic	Soft-masked repetitive element (SINE/LINE/LTR)	t	SEH1L	SEH1L	SEH1L.1	Intronic			0.118	17	1
SUPER_10	34079446	T	C	-	Intronic	Soft-masked repetitive element (SINE/LINE/LTR)	t	SEH1L	SEH1L	SEH1L.1	Intronic			0.312	16	1
SUPER_10	34079455	T	C	-	Intronic	Soft-masked repetitive element (SINE/LINE/LTR)	t	SEH1L	SEH1L	SEH1L.1	Intronic			0.714	14	3
SUPER_10	34079510	T	C	-	Intronic	Soft-masked repetitive element (SINE/LINE/LTR)	t	SEH1L	SEH1L	SEH1L.1	Intronic			0.526	19	2
SUPER_10	34079516	T	C	-	Intronic	Soft-masked repetitive element (SINE/LINE/LTR)	t	SEH1L	SEH1L	SEH1L.1	Intronic			0.429	21	3
SUPER_10	34079519	T	C	-	Intronic	Soft-masked repetitive element (SINE/LINE/LTR)	t	SEH1L	SEH1L	SEH1L.1	Intronic			0.333	21	2
SUPER_10	34079520	T	C	-	Intronic	Soft-masked repetitive element (SINE/LINE/LTR)	t	SEH1L	SEH1L	SEH1L.1	Intronic			0.143	21	1
SUPER_10	34080964	T	C	-	Intronic	Soft-masked repetitive element (SINE/LINE/LTR)	t	SEH1L	SEH1L	SEH1L.1	Intronic			0	27	2
SUPER_10	34148006	A	G	+	Intronic	Soft-masked repetitive element (SINE/LINE/LTR)	a	PTPN2	PTPN2	PTPN2.1	Intronic			0	18	1
SUPER_10	34148017	A	G	+	Intronic	Soft-masked repetitive element (SINE/LINE/LTR)	a	PTPN2	PTPN2	PTPN2.1	Intronic			0	16	1
SUPER_10	34148035	A	G	+	Intronic	Soft-masked repetitive element (SINE/LINE/LTR)	a	PTPN2	PTPN2	PTPN2.1	Intronic			0.071	17	2
SUPER_10	34169823	T	C	*	Intronic	Non-repetitive unique sequence	T	PTPN2	PTPN2	PTPN2.1	Intronic			0	23	1
SUPER_10	34171640	T	C	*	Intronic	Non-repetitive unique sequence	T	PTPN2	PTPN2	PTPN2.1	Intronic			0	39	1
SUPER_10	34173624	A	G	+	Intronic	Soft-masked repetitive element (SINE/LINE/LTR)	a	PTPN2	PTPN2	PTPN2.1	Intronic			0.061	33	2
SUPER_10	34179057	T	C	*	Intronic	Non-repetitive unique sequence	T	PTPN2	PTPN2	PTPN2.1	Intronic			0.138	29	2
SUPER_10	34180767	T	C	*	Intronic	Soft-masked repetitive element (SINE/LINE/LTR)	t	PTPN2	PTPN2	PTPN2.1	Intronic			0.083	12	1
SUPER_10	3418563	T	C	*	Intronic	Non-repetitive unique sequence	T	CD226	CD226_x1	CD226_mRNA46298	Intronic			0.091	36	1
SUPER_10	34187491	A	G	+	Intronic	Soft-masked repetitive element (SINE/LINE/LTR)	a	PTPN2	PTPN2	PTPN2.1	Intronic			0	50	1
SUPER_10	34198889	A	G	+	Intergenic	Non-repetitive unique sequence	A	None	None	None	Intergenic			0.077	13	1
SUPER_10	34199106	T	C	-	Intergenic	Non-repetitive unique sequence	T	None	None	None	Intergenic			0.182	11	1
SUPER_10	34201540	T	C	-	Intergenic	Soft-masked repetitive element (SINE/LINE/LTR)	t	None	None	None	Intergenic			0.091	11	1
SUPER_10	34201545	A	G	+	Intergenic	Soft-masked repetitive element (SINE/LINE/LTR)	a	None	None	None	Intergenic			0.273	11	1
SUPER_10	34201569	T	C	-	Intergenic	Soft-masked repetitive element (SINE/LINE/LTR)	t	None	None	None	Intergenic			0.091	11	1
SUPER_10	34201581	A	G	+	Intergenic	Soft-masked repetitive element (SINE/LINE/LTR)	a	None	None	None	Intergenic			0.4	10	2
SUPER_10	34201594	A	G	+	Intergenic	Soft-masked repetitive element (SINE/LINE/LTR)	a	None	None	None	Intergenic			0.222	9	1
SUPER_10	34201597	A	G	+	Intergenic	Soft-masked repetitive element (SINE/LINE/LTR)	a	None	None	None	Intergenic			0.444	9	2
SUPER_10	34204115	T	C	-	Intergenic	Soft-masked repetitive element (SINE/LINE/LTR)	t	None	None	None	Intergenic			0.375	8	3
SUPER_10	34204119	T	C	-	Intergenic	Soft-masked repetitive element (SINE/LINE/LTR)	t	None	None	None	Intergenic			0.125	8	1
SUPER_10	34204124	T	C	-	Intergenic	Soft-masked repetitive element (SINE/LINE/LTR)	t	None	None	None	Intergenic			0.25	8	2
SUPER_10	34204135	T	C	-	Intergenic	Soft-masked repetitive element (SINE/LINE/LTR)	t	None	None	None	Intergenic			0.3	10	3
SUPER_10	34206101	T	C	-	Intronic	Soft-masked repetitive element (SINE/LINE/LTR)	t	PSMG2	PSMG2	PSMG2.1	Intronic			0.29	31	4
SUPER_10	34206102	T	C	-	Intronic	Soft-masked repetitive element (SINE/LINE/LTR)	t	PSMG2	PSMG2	PSMG2.1	Intronic			0.323	31	4
SUPER_10	34206123	T	C	-	Intronic	Soft-masked repetitive element (SINE/LINE/LTR)	t	PSMG2	PSMG2	PSMG2.1	Intronic			0.2	30	2
SUPER_10	34206154	A	G	+	Intronic	Soft-masked repetitive element (SINE/LINE/LTR)	a	PSMG2	PSMG2	PSMG2.1	Intronic			0.067	30	1
SUPER_10	34206177	T	C	-	Intronic	Soft-masked repetitive element (SINE/LINE/LTR)	t	PSMG2	PSMG2	PSMG2.1	Intronic			0.071	28	1
SUPER_10	34206814	T	C	-	Intronic	Soft-masked repetitive element (SINE/LINE/LTR)	t	PSMG2	PSMG2	PSMG2.1	Intronic			0.143	28	1
SUPER_10	34206818	T	C	-	Intronic	Soft-masked repetitive element (SINE/LINE/LTR)	t	PSMG2	PSMG2	PSMG2.1	Intronic			0.296	27	3
SUPER_10	34206840	T	C	-	Intronic	Soft-masked repetitive element (SINE/LINE/LTR)	t	PSMG2	PSMG2	PSMG2.1	Intronic			0.08	25	1
SUPER_10	34206861	T	C	-	Intronic	Non-repetitive unique sequence	T	PSMG2	PSMG2	PSMG2.1	Intronic			0.773	22	7
SUPER_10	34207620	A	G	+	Intronic	Non-repetitive unique sequence	A	PSMG2	PSMG2	PSMG2.1	Intronic			0.083	12	1
SUPER_10	34219373	A	G	+	Intergenic	Soft-masked repetitive element (SINE/LINE/LTR)	a	None	None	None	Intergenic			0.071	14	1
SUPER_10	3422952	T	C	*	Intronic	Non-repetitive unique sequence	T	CD226	CD226_x1	CD226_mRNA46298	Intronic			0	37	1
SUPER_10	34264117	A	G	+	Intronic	Soft-masked repetitive element (SINE/LINE/LTR)	a	SPIRE1	SPIRE1	SPIRE1.1	Intronic			0.267	15	1
SUPER_10	34264118	A	G	+	Intronic	Soft-masked repetitive element (SINE/LINE/LTR)	a	SPIRE1	SPIRE1	SPIRE1.1	Intronic			0.2	15	1
SUPER_10	34268473	T	C	*	UTR_3	Non-repetitive unique sequence	T	SPIRE1	SPIRE1	SPIRE1.4	3' UTR			0.03	69	3
SUPER_10	34269451	T	C	*	UTR_3	Non-repetitive unique sequence	T	SPIRE1	SPIRE1	SPIRE1.4	3' UTR			0	40	1
SUPER_10	34270607	A	G	+	UTR_3	Soft-masked repetitive element (SINE/LINE/LTR)	a	SPIRE1	SPIRE1	SPIRE1.4	3' UTR			0.157	84	2
SUPER_10	34270610	A	G	+	UTR_3	Soft-masked repetitive element (SINE/LINE/LTR)	a	SPIRE1	SPIRE1	SPIRE1.4	3' UTR			0.181	84	1
SUPER_10	34270611	A	G	+	UTR_3	Soft-masked repetitive element (SINE/LINE/LTR)	a	SPIRE1	SPIRE1	SPIRE1.4	3' UTR			0.157	84	2
SUPER_10	34270617	A	G	+	UTR_3	Soft-masked repetitive element (SINE/LINE/LTR)	a	SPIRE1	SPIRE1	SPIRE1.4	3' UTR			0.422	84	2
SUPER_10	34270625	A	G	+	UTR_3	Soft-masked repetitive element (SINE/LINE/LTR)	a	SPIRE1	SPIRE1	SPIRE1.4	3' UTR			0.193	84	2
SUPER_10	34270627	A	G	+	UTR_3	Soft-masked repetitive element (SINE/LINE/LTR)	a	SPIRE1	SPIRE1	SPIRE1.4	3' UTR			0.585	83	1
SUPER_10	34270731	A	G	+	UTR_3	Soft-masked repetitive element (SINE/LINE/LTR)	a	SPIRE1	SPIRE1	SPIRE1.4	3' UTR			0.658	38	1
SUPER_10	34271250	A	G	+	UTR_3	Soft-masked repetitive element (SINE/LINE/LTR)	a	SPIRE1	SPIRE1	SPIRE1.4	3' UTR			0.862	58	1
SUPER_10	34271277	A	G	+	UTR_3	Soft-masked repetitive element (SINE/LINE/LTR)	a	SPIRE1	SPIRE1	SPIRE1.4	3' UTR			0.133	60	1
SUPER_10	34271304	A	G	+	UTR_3	Soft-masked repetitive element (SINE/LINE/LTR)	a	SPIRE1	SPIRE1	SPIRE1.4	3' UTR			0.125	72	1
SUPER_10	34271326	A	G	+	UTR_3	Soft-masked repetitive element (SINE/LINE/LTR)	a	SPIRE1	SPIRE1	SPIRE1.4	3' UTR			0.239	71	1
SUPER_10	34283140	A	G	+	Intronic	Soft-masked repetitive element (SINE/LINE/LTR)	a	SPIRE1	SPIRE1	SPIRE1.1	Intronic			0	37	1
SUPER_10	34283145	A	G	+	Intronic	Soft-masked repetitive element (SINE/LINE/LTR)	a	SPIRE1	SPIRE1	SPIRE1.1	Intronic			0.128	40	2
SUPER_10	34283146	A	G	+	Intronic	Soft-masked repetitive element (SINE/LINE/LTR)	a	SPIRE1	SPIRE1	SPIRE1.1	Intronic			0.103	40	2
SUPER_10	34283148	A	G	+	Intronic	Soft-masked repetitive element (SINE/LINE/LTR)	a	SPIRE1	SPIRE1	SPIRE1.1	Intronic			0.026	40	2
SUPER_10	34283175	A	G	+	Intronic	Non-repetitive unique sequence	A	SPIRE1	SPIRE1	SPIRE1.1	Intronic			0.146	42	2
SUPER_10	34283180	A	G	+	Intronic	Non-repetitive unique sequence	A	SPIRE1	SPIRE1	SPIRE1.1	Intronic			0.073	42	2
SUPER_10	34283181	A	G	+	Intronic	Non-repetitive unique sequence	A	SPIRE1	SPIRE1	SPIRE1.1	Intronic			0.122	42	2
SUPER_10	34283453	A	G	+	Intronic	Non-repetitive unique sequence	A	SPIRE1	SPIRE1	SPIRE1.1	Intronic			0.849	53	1
SUPER_10	34283460	A	G	+	Intronic	Non-repetitive unique sequence	A	SPIRE1	SPIRE1	SPIRE1.1	Intronic			0.345	58	1
SUPER_10	34283465	A	G	+	Intronic	Non-repetitive unique sequence	A	SPIRE1	SPIRE1	SPIRE1.1	Intronic			0.215	65	1
SUPER_10	34284171	A	G	+	Intronic	Soft-masked repetitive element (SINE/LINE/LTR)	a	SPIRE1	SPIRE1	SPIRE1.1	Intronic			0.2	27	1
SUPER_10	34284172	A	G	+	Intronic	Soft-masked repetitive element (SINE/LINE/LTR)	a	SPIRE1	SPIRE1	SPIRE1.1	Intronic			0.28	27	1
SUPER_10	34284273	A	G	+	Intronic	Soft-masked repetitive element (SINE/LINE/LTR)	a	SPIRE1	SPIRE1	SPIRE1.1	Intronic			0.147	35	1
SUPER_10	34285451	A	G	+	Intronic	Soft-masked repetitive element (SINE/LINE/LTR)	a	SPIRE1	SPIRE1	SPIRE1.1	Intronic			0.2	20	1
SUPER_10	34299246	T	C	*	Intronic	Soft-masked repetitive element (SINE/LINE/LTR)	t	SPIRE1	SPIRE1	SPIRE1.1	Intronic			0.75	8	2
SUPER_10	34312667	T	C	*	Intronic	Soft-masked repetitive element (SINE/LINE/LTR)	t	SPIRE1	SPIRE1	SPIRE1.1	Intronic			0.267	16	2
SUPER_10	34339854	A	G	+	Intronic	Soft-masked repetitive element (SINE/LINE/LTR)	a	SPIRE1	SPIRE1	SPIRE1.1	Intronic			0.2	10	1
SUPER_10	34339898	A	G	+	Intronic	Soft-masked repetitive element (SINE/LINE/LTR)	a	SPIRE1	SPIRE1	SPIRE1.1	Intronic			0.3	10	1
SUPER_10	34339957	A	G	+	Intronic	Soft-masked repetitive element (SINE/LINE/LTR)	a	SPIRE1	SPIRE1	SPIRE1.1	Intronic			0.5	8	1
SUPER_10	34340465	A	G	+	Intronic	Soft-masked repetitive element (SINE/LINE/LTR)	a	SPIRE1	SPIRE1	SPIRE1.1	Intronic			0.346	26	1
SUPER_10	34340518	A	G	+	Intronic	Soft-masked repetitive element (SINE/LINE/LTR)	a	SPIRE1	SPIRE1	SPIRE1.1	Intronic			0.342	40	1
SUPER_10	34340521	A	G	+	Intronic	Soft-masked repetitive element (SINE/LINE/LTR)	a	SPIRE1	SPIRE1	SPIRE1.1	Intronic			0.2	37	1
SUPER_10	34340522	A	G	+	Intronic	Soft-masked repetitive element (SINE/LINE/LTR)	a	SPIRE1	SPIRE1	SPIRE1.1	Intronic			0.194	38	1
SUPER_10	34341828	T	C	*	Intronic	Non-repetitive unique sequence	T	SPIRE1	SPIRE1	SPIRE1.1	Intronic			0.154	13	1
SUPER_10	34344285	A	G	+	Intronic	Soft-masked repetitive element (SINE/LINE/LTR)	a	SPIRE1	SPIRE1	SPIRE1.1	Intronic			0.182	12	1
SUPER_10	34344305	A	G	+	Intronic	Soft-masked repetitive element (SINE/LINE/LTR)	a	SPIRE1	SPIRE1	SPIRE1.1	Intronic			0.5	10	1
SUPER_10	34344381	A	G	+	Intronic	Soft-masked repetitive element (SINE/LINE/LTR)	a	SPIRE1	SPIRE1	SPIRE1.1	Intronic			0.556	9	1
SUPER_10	34359210	A	G	+	Intronic	Non-repetitive unique sequence	A	SPIRE1	SPIRE1	SPIRE1.1	Intronic			0.151	64	3
SUPER_10	34359221	A	G	+	Intronic	Non-repetitive unique sequence	A	SPIRE1	SPIRE1	SPIRE1.1	Intronic			0.094	76	1
SUPER_10	34363561	T	C	-	Intronic	Soft-masked repetitive element (SINE/LINE/LTR)	t	SPIRE1	SPIRE1	SPIRE1.1	Intronic			0.097	31	2
SUPER_10	34371188	T	C	-	UTR_3	Non-repetitive unique sequence	T	SPIRE1	SPIRE1	SPIRE1.2	3' UTR			0.001	359	2
SUPER_10	34372234	A	G	+	UTR_3	Soft-masked repetitive element (SINE/LINE/LTR)	a	SPIRE1	SPIRE1	SPIRE1.2	3' UTR			0.097	430	5
SUPER_10	34372235	A	G	+	UTR_3	Soft-masked repetitive element (SINE/LINE/LTR)	a	SPIRE1	SPIRE1	SPIRE1.2	3' UTR			0.083	425	6
SUPER_10	34372248	A	G	+	UTR_3	Soft-masked repetitive element (SINE/LINE/LTR)	a	SPIRE1	SPIRE1	SPIRE1.2	3' UTR			0.073	433	6
SUPER_10	34372250	A	G	+	UTR_3	Soft-masked repetitive element (SINE/LINE/LTR)	a	SPIRE1	SPIRE1	SPIRE1.2	3' UTR			0.028	425	2
SUPER_10	34372262	T	C	-	UTR_3	Soft-masked repetitive element (SINE/LINE/LTR)	t	SPIRE1	SPIRE1	SPIRE1.2	3' UTR			0.231	434	6
SUPER_10	34372292	A	G	+	UTR_3	Soft-masked repetitive element (SINE/LINE/LTR)	a	SPIRE1	SPIRE1	SPIRE1.2	3' UTR			0.111	458	5
SUPER_10	34372299	A	G	+	UTR_3	Soft-masked repetitive element (SINE/LINE/LTR)	a	SPIRE1	SPIRE1	SPIRE1.2	3' UTR			0.123	459	6
SUPER_10	34372300	A	G	+	UTR_3	Soft-masked repetitive element (SINE/LINE/LTR)	a	SPIRE1	SPIRE1	SPIRE1.2	3' UTR			0.047	458	4
SUPER_10	34372304	T	C	-	UTR_3	Soft-masked repetitive element (SINE/LINE/LTR)	t	SPIRE1	SPIRE1	SPIRE1.2	3' UTR			0.332	446	8
SUPER_10	34372310	T	C	-	UTR_3	Soft-masked repetitive element (SINE/LINE/LTR)	t	SPIRE1	SPIRE1	SPIRE1.2	3' UTR			0.281	453	6
SUPER_10	34372312	A	G	+	UTR_3	Soft-masked repetitive element (SINE/LINE/LTR)	a	SPIRE1	SPIRE1	SPIRE1.2	3' UTR			0.057	447	6
SUPER_10	34372315	T	C	-	UTR_3	Soft-masked repetitive element (SINE/LINE/LTR)	t	SPIRE1	SPIRE1	SPIRE1.2	3' UTR			0.458	446	7
SUPER_10	34372319	T	C	-	UTR_3	Soft-masked repetitive element (SINE/LINE/LTR)	t	SPIRE1	SPIRE1	SPIRE1.2	3' UTR			0.465	446	8
SUPER_10	34372324	T	C	-	UTR_3	Soft-masked repetitive element (SINE/LINE/LTR)	t	SPIRE1	SPIRE1	SPIRE1.2	3' UTR			0.055	444	5
SUPER_10	34372330	A	G	+	UTR_3	Soft-masked repetitive element (SINE/LINE/LTR)	a	SPIRE1	SPIRE1	SPIRE1.2	3' UTR			0.068	453	4
SUPER_10	34372605	T	C	-	UTR_3	Soft-masked repetitive element (SINE/LINE/LTR)	t	SPIRE1	SPIRE1	SPIRE1.2	3' UTR			0.096	433	5
SUPER_10	34372621	A	G	+	UTR_3	Soft-masked repetitive element (SINE/LINE/LTR)	a	SPIRE1	SPIRE1	SPIRE1.2	3' UTR			0.19	434	5
SUPER_10	34372622	T	C	-	UTR_3	Soft-masked repetitive element (SINE/LINE/LTR)	t	SPIRE1	SPIRE1	SPIRE1.2	3' UTR			0.23	433	5
SUPER_10	34372627	A	G	+	UTR_3	Soft-masked repetitive element (SINE/LINE/LTR)	a	SPIRE1	SPIRE1	SPIRE1.2	3' UTR			0.068	443	5
SUPER_10	34372633	T	C	-	UTR_3	Soft-masked repetitive element (SINE/LINE/LTR)	t	SPIRE1	SPIRE1	SPIRE1.2	3' UTR			0.305	431	7
SUPER_10	34372647	A	G	+	UTR_3	Soft-masked repetitive element (SINE/LINE/LTR)	a	SPIRE1	SPIRE1	SPIRE1.2	3' UTR			0.026	413	3
SUPER_10	34372665	A	G	+	UTR_3	Soft-masked repetitive element (SINE/LINE/LTR)	a	SPIRE1	SPIRE1	SPIRE1.2	3' UTR			0.157	372	5
SUPER_10	34372671	T	C	-	UTR_3	Soft-masked repetitive element (SINE/LINE/LTR)	t	SPIRE1	SPIRE1	SPIRE1.2	3' UTR			0.11	349	7
SUPER_10	34372672	T	C	-	UTR_3	Soft-masked repetitive element (SINE/LINE/LTR)	t	SPIRE1	SPIRE1	SPIRE1.2	3' UTR			0.531	346	8
SUPER_10	34372682	T	C	-	UTR_3	Soft-masked repetitive element (SINE/LINE/LTR)	t	SPIRE1	SPIRE1	SPIRE1.2	3' UTR			0.15	340	6
SUPER_10	34372687	T	C	-	UTR_3	Soft-masked repetitive element (SINE/LINE/LTR)	t	SPIRE1	SPIRE1	SPIRE1.2	3' UTR			0.163	301	6
SUPER_10	34372688	T	C	-	UTR_3	Soft-masked repetitive element (SINE/LINE/LTR)	t	SPIRE1	SPIRE1	SPIRE1.2	3' UTR			0.277	284	7
SUPER_10	34372717	T	C	-	UTR_3	Soft-masked repetitive element (SINE/LINE/LTR)	t	SPIRE1	SPIRE1	SPIRE1.2	3' UTR			0.128	227	5
SUPER_10	34372719	T	C	-	UTR_3	Soft-masked repetitive element (SINE/LINE/LTR)	t	SPIRE1	SPIRE1	SPIRE1.2	3' UTR			0.288	221	7
SUPER_10	34377237	T	C	-	UTR_3	Soft-masked repetitive element (SINE/LINE/LTR)	t	SPIRE1	SPIRE1	SPIRE1.2	3' UTR			0.067	188	5
SUPER_10	34377340	T	C	-	UTR_3	Soft-masked repetitive element (SINE/LINE/LTR)	t	SPIRE1	SPIRE1	SPIRE1.2	3' UTR			0.096	152	3
SUPER_10	34393428	T	C	-	Intronic	Soft-masked repetitive element (SINE/LINE/LTR)	t	PRELID3A	PRELID3A	PRELID3A.2	Intronic			0.074	27	1
SUPER_10	34402881	A	G	+	Intronic	Soft-masked repetitive element (SINE/LINE/LTR)	a	AFG3L2	AFG3L2	AFG3L2.1	Intronic			0.069	29	1
SUPER_10	34404635	T	C	-	CDS_Recoding	Non-repetitive unique sequence	T	AFG3L2	AFG3L2	AFG3L2.1	Recoding (missense V->G)	GTC>GGC	V191G	0.062	16	1
SUPER_10	34405419	A	G	+	Intronic	Non-repetitive unique sequence	A	AFG3L2	AFG3L2	AFG3L2.1	Intronic			0.071	14	1
SUPER_10	34405713	A	G	+	Intronic	Non-repetitive unique sequence	A	AFG3L2	AFG3L2	AFG3L2.1	Intronic			0.375	8	2
SUPER_10	34405714	A	G	+	Intronic	Non-repetitive unique sequence	A	AFG3L2	AFG3L2	AFG3L2.1	Intronic			0.5	8	2
SUPER_10	34405724	A	G	+	Intronic	Non-repetitive unique sequence	A	AFG3L2	AFG3L2	AFG3L2.1	Intronic			0.222	9	2
SUPER_10	34405728	A	G	+	Intronic	Non-repetitive unique sequence	A	AFG3L2	AFG3L2	AFG3L2.1	Intronic			0.111	9	1
SUPER_10	34405730	A	G	+	Intronic	Non-repetitive unique sequence	A	AFG3L2	AFG3L2	AFG3L2.1	Intronic			0.222	9	1
SUPER_10	34405741	A	G	+	Intronic	Non-repetitive unique sequence	A	AFG3L2	AFG3L2	AFG3L2.1	Intronic			0.3	10	2
SUPER_10	34405742	A	G	+	Intronic	Non-repetitive unique sequence	A	AFG3L2	AFG3L2	AFG3L2.1	Intronic			0.2	10	1
SUPER_10	34405744	A	G	+	Intronic	Non-repetitive unique sequence	A	AFG3L2	AFG3L2	AFG3L2.1	Intronic			0.4	11	2
SUPER_10	34406058	A	G	+	Intronic	Non-repetitive unique sequence	A	AFG3L2	AFG3L2	AFG3L2.1	Intronic			0.105	19	2
SUPER_10	34406383	A	G	+	Intronic	Non-repetitive unique sequence	A	AFG3L2	AFG3L2	AFG3L2.1	Intronic			0.727	11	3
SUPER_10	34406404	A	G	+	Intronic	Non-repetitive unique sequence	A	AFG3L2	AFG3L2	AFG3L2.1	Intronic			0.2	10	2
SUPER_10	3440647	T	C	-	CDS_Recoding	Non-repetitive unique sequence	T	DOK6	DOK6	DOK6.1	Recoding (missense S->G)	AGC>GGC	S428G	0	187	1
SUPER_10	34406495	A	G	+	Intronic	Non-repetitive unique sequence	A	AFG3L2	AFG3L2	AFG3L2.1	Intronic			0.444	9	2
SUPER_10	34406498	A	G	+	Intronic	Non-repetitive unique sequence	A	AFG3L2	AFG3L2	AFG3L2.1	Intronic			0.556	9	2
SUPER_10	34406536	A	G	+	Intronic	Soft-masked repetitive element (SINE/LINE/LTR)	a	AFG3L2	AFG3L2	AFG3L2.1	Intronic			0.4	10	2
SUPER_10	34406565	A	G	+	Intronic	Non-repetitive unique sequence	A	AFG3L2	AFG3L2	AFG3L2.1	Intronic			0.375	8	1
SUPER_10	34406566	A	G	+	Intronic	Non-repetitive unique sequence	A	AFG3L2	AFG3L2	AFG3L2.1	Intronic			0.5	8	1
SUPER_10	34406572	A	G	+	Intronic	Soft-masked repetitive element (SINE/LINE/LTR)	a	AFG3L2	AFG3L2	AFG3L2.1	Intronic			0.25	8	2
SUPER_10	3440771	A	G	+	Intronic	Non-repetitive unique sequence	A	DOK6	DOK6	DOK6.1	Intronic			0.091	22	1
SUPER_10	34410326	A	G	+	Intronic	Soft-masked repetitive element (SINE/LINE/LTR)	a	AFG3L2	AFG3L2	AFG3L2.1	Intronic			0.2	10	2
SUPER_10	34420193	T	C	-	Intronic	Non-repetitive unique sequence	T	AFG3L2	AFG3L2	AFG3L2.1	Intronic			0	15	1
SUPER_10	34422565	A	G	+	Intronic	Non-repetitive unique sequence	A	AFG3L2	AFG3L2	AFG3L2.1	Intronic			0.053	19	1
SUPER_10	34422571	A	G	+	Intronic	Non-repetitive unique sequence	A	AFG3L2	AFG3L2	AFG3L2.1	Intronic			0.05	20	1
SUPER_10	3442711	T	C	-	Intronic	Non-repetitive unique sequence	T	DOK6	DOK6	DOK6.1	Intronic			0.125	16	1
SUPER_10	34434719	T	C	-	Intronic	Soft-masked repetitive element (SINE/LINE/LTR)	t	TUBB6	TUBB6	TUBB6.1	Intronic			0.182	31	1
SUPER_10	34437778	T	C	-	Intronic	Non-repetitive unique sequence	T	TUBB6	TUBB6	TUBB6.1	Intronic			0	42	2
SUPER_10	34438317	T	C	-	Intronic	Soft-masked repetitive element (SINE/LINE/LTR)	t	TUBB6	TUBB6	TUBB6.1	Intronic			0.036	35	3
SUPER_10	34438389	A	G	+	Intronic	Soft-masked repetitive element (SINE/LINE/LTR)	a	TUBB6	TUBB6	TUBB6.1	Intronic			0.152	53	1
SUPER_10	34438400	A	G	+	Intronic	Soft-masked repetitive element (SINE/LINE/LTR)	a	TUBB6	TUBB6	TUBB6.1	Intronic			0.184	45	1
SUPER_10	34438889	T	C	-	Intronic	Soft-masked repetitive element (SINE/LINE/LTR)	t	TUBB6	TUBB6	TUBB6.1	Intronic			0.1	32	3
SUPER_10	34438930	T	C	-	Intronic	Soft-masked repetitive element (SINE/LINE/LTR)	t	TUBB6	TUBB6	TUBB6.1	Intronic			0.045	36	2
SUPER_10	34446457	T	C	-	Intronic	Non-repetitive unique sequence	T	Hypnc01463	Hypnc01463	Hypnc01463.1	Intronic			0	70	1
SUPER_10	34451883	T	C	-	Intronic	Non-repetitive unique sequence	T	Hypnc01463	Hypnc01463	Hypnc01463.1	Intronic			0.125	8	1
SUPER_10	34453686	T	C	-	Intronic	Non-repetitive unique sequence	T	Hypnc01463	Hypnc01463	Hypnc01463.1	Intronic			0.455	11	3
SUPER_10	34454866	T	C	-	Noncoding_Exon	Non-repetitive unique sequence	T	Hypnc01463	Hypnc01463	Hypnc01463.3	Non-coding transcript exon (lncRNA)			0.125	16	1
SUPER_10	34458157	A	G	+	Intronic	Non-repetitive unique sequence	A	Hypnc01463	Hypnc01463	Hypnc01463.1	Intronic			0.1	10	1
SUPER_10	34464251	T	C	-	Intronic	Non-repetitive unique sequence	T	CIDEA	CIDEA	CIDEA.1	Intronic			0	38	1
SUPER_10	34467462	T	C	-	Intronic	Non-repetitive unique sequence	T	CIDEA	CIDEA	CIDEA.1	Intronic			0	64	1
SUPER_10	34473604	A	G	*	Intronic	Non-repetitive unique sequence	A	CIDEA	CIDEA	CIDEA.1	Intronic			0	18	1
SUPER_10	34474410	T	C	-	Intronic	Soft-masked repetitive element (SINE/LINE/LTR)	t	CIDEA	CIDEA	CIDEA.1	Intronic			0.1	10	1
SUPER_10	34474561	A	G	*	Intronic	Non-repetitive unique sequence	A	CIDEA	CIDEA	CIDEA.1	Intronic			0.167	14	1
SUPER_10	34499212	T	C	-	Intronic	Non-repetitive unique sequence	T	IMPA2	IMPA2	IMPA2.1	Intronic			0.125	8	1
SUPER_10	34500078	A	G	*	Intronic	Non-repetitive unique sequence	A	IMPA2	IMPA2	IMPA2.1	Intronic			0.077	13	1
SUPER_10	34501406	A	G	*	Intronic	Non-repetitive unique sequence	A	IMPA2	IMPA2	IMPA2.1	Intronic			0.091	11	1
SUPER_10	34501952	T	C	-	Intronic	Soft-masked repetitive element (SINE/LINE/LTR)	t	IMPA2	IMPA2	IMPA2.1	Intronic			0.05	20	1
SUPER_10	34509277	T	C	-	Intronic	Soft-masked repetitive element (SINE/LINE/LTR)	t	IMPA2	IMPA2	IMPA2.1	Intronic			0.111	9	1
SUPER_10	34509278	T	C	-	Intronic	Soft-masked repetitive element (SINE/LINE/LTR)	t	IMPA2	IMPA2	IMPA2.1	Intronic			0.111	9	1
SUPER_10	34522300	T	C	-	Intronic	Soft-masked repetitive element (SINE/LINE/LTR)	t	IMPA2	IMPA2	IMPA2.1	Intronic			0.152	33	4
SUPER_10	34523079	A	G	*	Intronic	Non-repetitive unique sequence	A	IMPA2	IMPA2	IMPA2.1	Intronic			0	40	2
SUPER_10	34528402	T	C	-	Intronic	Soft-masked repetitive element (SINE/LINE/LTR)	t	IMPA2	IMPA2	IMPA2.1	Intronic			0.143	7	1
SUPER_10	34528557	T	C	-	Intronic	Non-repetitive unique sequence	T	IMPA2	IMPA2	IMPA2.1	Intronic			0.125	8	1
SUPER_10	34528939	T	C	-	Intronic	Non-repetitive unique sequence	T	IMPA2	IMPA2	IMPA2.1	Intronic			0.125	8	1
SUPER_10	34532928	T	C	-	Intronic	Soft-masked repetitive element (SINE/LINE/LTR)	t	IMPA2	IMPA2	IMPA2.1	Intronic			0.125	8	1
SUPER_10	34532930	T	C	-	Intronic	Soft-masked repetitive element (SINE/LINE/LTR)	t	IMPA2	IMPA2	IMPA2.1	Intronic			0.375	8	3
SUPER_10	34532937	T	C	-	Intronic	Soft-masked repetitive element (SINE/LINE/LTR)	t	IMPA2	IMPA2	IMPA2.1	Intronic			0.222	9	2
SUPER_10	34532965	T	C	-	Intronic	Soft-masked repetitive element (SINE/LINE/LTR)	t	IMPA2	IMPA2	IMPA2.1	Intronic			0.125	8	1
SUPER_10	34532966	T	C	-	Intronic	Soft-masked repetitive element (SINE/LINE/LTR)	t	IMPA2	IMPA2	IMPA2.1	Intronic			0.125	8	1
SUPER_10	34538075	A	G	*	Intronic	Non-repetitive unique sequence	A	IMPA2	IMPA2	IMPA2.1	Intronic			0.083	12	1
SUPER_10	34538780	A	G	*	Intronic	Non-repetitive unique sequence	A	IMPA2	IMPA2	IMPA2.1	Intronic			0	31	1
SUPER_10	34602409	A	G	+	UTR_5	Non-repetitive unique sequence	A	MPPE1	MPPE1	MPPE1.1	5' UTR			0.091	11	1
SUPER_10	34604204	A	G	+	UTR_5	Soft-masked repetitive element (SINE/LINE/LTR)	a	MPPE1	MPPE1	MPPE1.4	5' UTR			0.1	58	3
SUPER_10	34604774	A	G	+	UTR_5	Soft-masked repetitive element (SINE/LINE/LTR)	a	MPPE1	MPPE1	MPPE1.4	5' UTR			0.143	36	3
SUPER_10	34604776	A	G	+	UTR_5	Soft-masked repetitive element (SINE/LINE/LTR)	a	MPPE1	MPPE1	MPPE1.4	5' UTR			0.143	36	4
SUPER_10	34604790	A	G	+	UTR_5	Soft-masked repetitive element (SINE/LINE/LTR)	a	MPPE1	MPPE1	MPPE1.4	5' UTR			0.154	37	5
SUPER_10	34604794	A	G	+	UTR_5	Soft-masked repetitive element (SINE/LINE/LTR)	a	MPPE1	MPPE1	MPPE1.4	5' UTR			0	35	2
SUPER_10	34604797	A	G	+	UTR_5	Soft-masked repetitive element (SINE/LINE/LTR)	a	MPPE1	MPPE1	MPPE1.4	5' UTR			0.091	35	4
SUPER_10	34604810	A	G	+	UTR_5	Soft-masked repetitive element (SINE/LINE/LTR)	a	MPPE1	MPPE1	MPPE1.4	5' UTR			0	31	2
SUPER_10	34604818	A	G	+	UTR_5	Soft-masked repetitive element (SINE/LINE/LTR)	a	MPPE1	MPPE1	MPPE1.4	5' UTR			0.1	29	3
SUPER_10	34604819	A	G	+	UTR_5	Soft-masked repetitive element (SINE/LINE/LTR)	a	MPPE1	MPPE1	MPPE1.4	5' UTR			0.1	30	3
SUPER_10	34604837	A	G	+	UTR_5	Soft-masked repetitive element (SINE/LINE/LTR)	a	MPPE1	MPPE1	MPPE1.4	5' UTR			0.103	29	2
SUPER_10	34604842	A	G	+	UTR_5	Soft-masked repetitive element (SINE/LINE/LTR)	a	MPPE1	MPPE1	MPPE1.4	5' UTR			0.1	30	2
SUPER_10	34605110	A	G	+	UTR_5	Soft-masked repetitive element (SINE/LINE/LTR)	a	MPPE1	MPPE1	MPPE1.4	5' UTR			0.17	57	3
SUPER_10	34608804	A	G	+	Intronic	Soft-masked repetitive element (SINE/LINE/LTR)	a	MPPE1	MPPE1	MPPE1.1	Intronic			0.333	52	3
SUPER_10	34608822	A	G	+	Intronic	Soft-masked repetitive element (SINE/LINE/LTR)	a	MPPE1	MPPE1	MPPE1.1	Intronic			0.227	53	3
SUPER_10	34609715	A	G	+	Intronic	Soft-masked repetitive element (SINE/LINE/LTR)	a	MPPE1	MPPE1	MPPE1.1	Intronic			0.345	101	5
SUPER_10	34609719	A	G	+	Intronic	Soft-masked repetitive element (SINE/LINE/LTR)	a	MPPE1	MPPE1	MPPE1.1	Intronic			0.388	101	6
SUPER_10	34609729	A	G	+	Intronic	Soft-masked repetitive element (SINE/LINE/LTR)	a	MPPE1	MPPE1	MPPE1.1	Intronic			0.269	102	5
SUPER_10	34609732	A	G	+	Intronic	Soft-masked repetitive element (SINE/LINE/LTR)	a	MPPE1	MPPE1	MPPE1.1	Intronic			0.104	101	2
SUPER_10	34609736	A	G	+	Intronic	Soft-masked repetitive element (SINE/LINE/LTR)	a	MPPE1	MPPE1	MPPE1.1	Intronic			0.105	97	2
SUPER_10	34609744	A	G	+	Intronic	Soft-masked repetitive element (SINE/LINE/LTR)	a	MPPE1	MPPE1	MPPE1.1	Intronic			0.064	107	3
SUPER_10	34609759	A	G	+	Intronic	Soft-masked repetitive element (SINE/LINE/LTR)	a	MPPE1	MPPE1	MPPE1.1	Intronic			0.223	107	5
SUPER_10	34611703	T	C	-	Intronic	Non-repetitive unique sequence	T	MPPE1	MPPE1	MPPE1.1	Intronic			0.111	18	1
SUPER_10	34622862	A	G	+	Intronic	Non-repetitive unique sequence	A	GNAL	GNAL	GNAL.1	Intronic			0.091	11	1
SUPER_10	34631136	A	G	*	Intronic	Non-repetitive unique sequence	A	GNAL	GNAL	GNAL.1	Intronic			0.091	11	1
SUPER_10	34692584	T	C	-	Intronic	Non-repetitive unique sequence	T	GNAL	GNAL	GNAL.1	Intronic			0.077	13	1
SUPER_10	34695862	A	G	*	Intronic	Non-repetitive unique sequence	A	GNAL	GNAL	GNAL.1	Intronic			0.077	13	1
SUPER_10	34708651	T	C	-	Intronic	Soft-masked repetitive element (SINE/LINE/LTR)	t	GNAL	GNAL	GNAL.1	Intronic			0.267	16	1
SUPER_10	34708654	T	C	-	Intronic	Soft-masked repetitive element (SINE/LINE/LTR)	t	GNAL	GNAL	GNAL.1	Intronic			0.562	18	1
SUPER_10	3511715	A	G	*	CDS_Recoding	Non-repetitive unique sequence	A	DOK6	DOK6	DOK6.1	Recoding (missense S->A)	TCA>GCA	S302A	0.05	24	2
SUPER_10	35300972	A	G	*	Intronic	Non-repetitive unique sequence	A	NAPG	NAPG	NAPG.1	Intronic			0	58	2
SUPER_10	35305055	T	C	-	Intronic	Non-repetitive unique sequence	T	NAPG	NAPG	NAPG.1	Intronic			0.111	9	1
SUPER_10	35305341	A	G	*	Intronic	Non-repetitive unique sequence	A	NAPG	NAPG	NAPG.1	Intronic			0.111	9	1
SUPER_10	35306155	T	C	-	Intronic	Non-repetitive unique sequence	T	NAPG	NAPG	NAPG.1	Intronic			0.026	64	2
SUPER_10	35307523	A	G	+	Intronic	Non-repetitive unique sequence	A	NAPG	NAPG	NAPG.1	Intronic			0	42	1
SUPER_10	35310205	A	G	+	Intronic	Non-repetitive unique sequence	A	NAPG	NAPG	NAPG.1	Intronic			0.111	18	1
SUPER_10	35317597	T	C	-	Intergenic	Non-repetitive unique sequence	T	None	None	None	Intergenic			0.25	8	2
SUPER_10	35317598	T	C	-	Intergenic	Non-repetitive unique sequence	T	None	None	None	Intergenic			0.25	8	2
SUPER_10	35328880	T	C	*	Intergenic	Soft-masked repetitive element (SINE/LINE/LTR)	t	None	None	None	Intergenic			0.2	10	1
SUPER_10	35328892	A	G	*	Intergenic	Soft-masked repetitive element (SINE/LINE/LTR)	a	None	None	None	Intergenic			0.2	10	2
SUPER_10	35328895	T	C	*	Intergenic	Soft-masked repetitive element (SINE/LINE/LTR)	t	None	None	None	Intergenic			0.3	10	1
SUPER_10	35328899	T	C	*	Intergenic	Soft-masked repetitive element (SINE/LINE/LTR)	t	None	None	None	Intergenic			0.4	10	1
SUPER_10	35328910	T	C	*	Intergenic	Soft-masked repetitive element (SINE/LINE/LTR)	t	None	None	None	Intergenic			0.222	9	1
SUPER_10	35328911	T	C	*	Intergenic	Soft-masked repetitive element (SINE/LINE/LTR)	t	None	None	None	Intergenic			0.25	8	1
SUPER_10	35329383	T	C	*	Intergenic	Soft-masked repetitive element (SINE/LINE/LTR)	t	None	None	None	Intergenic			0.286	7	1
SUPER_10	35329489	T	C	*	Intergenic	Soft-masked repetitive element (SINE/LINE/LTR)	t	None	None	None	Intergenic			0.111	9	1
SUPER_10	35333292	T	C	*	Intergenic	Non-repetitive unique sequence	T	None	None	None	Intergenic			0.455	28	3
SUPER_10	35333322	T	C	*	Intergenic	Soft-masked repetitive element (SINE/LINE/LTR)	t	None	None	None	Intergenic			0.6	29	4
SUPER_10	35333363	T	C	*	Intergenic	Non-repetitive unique sequence	T	None	None	None	Intergenic			0.154	26	2
SUPER_10	35333365	T	C	*	Intergenic	Non-repetitive unique sequence	T	None	None	None	Intergenic			0.231	26	2
SUPER_10	35333366	T	C	*	Intergenic	Non-repetitive unique sequence	T	None	None	None	Intergenic			0.308	26	3
SUPER_10	35333367	T	C	*	Intergenic	Non-repetitive unique sequence	T	None	None	None	Intergenic			0.154	26	2
SUPER_10	35334400	T	C	*	Intergenic	Non-repetitive unique sequence	T	None	None	None	Intergenic			0.111	9	1
SUPER_10	35334414	T	C	*	Intergenic	Non-repetitive unique sequence	T	None	None	None	Intergenic			0.25	8	1
SUPER_10	35334646	A	G	*	Intergenic	Soft-masked repetitive element (SINE/LINE/LTR)	a	None	None	None	Intergenic			0.125	8	1
SUPER_10	35342798	A	G	*	CDS_Recoding	Non-repetitive unique sequence	A	APCDD1	APCDD1	APCDD1.1	Recoding (missense M->R)	ATG>AGG	M586R	0.062	93	3
SUPER_10	35344079	T	C	-	Intronic	Soft-masked repetitive element (SINE/LINE/LTR)	t	APCDD1	APCDD1	APCDD1.1	Intronic			0.143	7	1
SUPER_10	35344124	T	C	-	Intronic	Soft-masked repetitive element (SINE/LINE/LTR)	t	APCDD1	APCDD1	APCDD1.1	Intronic			0.143	7	1
SUPER_10	35344125	T	C	-	Intronic	Soft-masked repetitive element (SINE/LINE/LTR)	t	APCDD1	APCDD1	APCDD1.1	Intronic			0.286	7	2
SUPER_10	35344127	T	C	-	Intronic	Soft-masked repetitive element (SINE/LINE/LTR)	t	APCDD1	APCDD1	APCDD1.1	Intronic			0.286	7	2
SUPER_10	35344138	T	C	-	Intronic	Soft-masked repetitive element (SINE/LINE/LTR)	t	APCDD1	APCDD1	APCDD1.1	Intronic			0.286	7	2
SUPER_10	35344143	T	C	-	Intronic	Soft-masked repetitive element (SINE/LINE/LTR)	t	APCDD1	APCDD1	APCDD1.1	Intronic			0.286	7	2
SUPER_10	35347181	T	C	-	Intronic	Soft-masked repetitive element (SINE/LINE/LTR)	t	APCDD1	APCDD1	APCDD1.1	Intronic			0.25	8	2
SUPER_10	35347182	T	C	-	Intronic	Soft-masked repetitive element (SINE/LINE/LTR)	t	APCDD1	APCDD1	APCDD1.1	Intronic			0.125	8	1
SUPER_10	35347412	T	C	-	Intronic	Soft-masked repetitive element (SINE/LINE/LTR)	t	APCDD1	APCDD1	APCDD1.1	Intronic			0.1	10	1
SUPER_10	35347455	T	C	-	Intronic	Soft-masked repetitive element (SINE/LINE/LTR)	t	APCDD1	APCDD1	APCDD1.1	Intronic			0.3	10	3
SUPER_10	35347460	T	C	-	Intronic	Soft-masked repetitive element (SINE/LINE/LTR)	t	APCDD1	APCDD1	APCDD1.1	Intronic			0.25	8	2
SUPER_10	35347471	T	C	-	Intronic	Soft-masked repetitive element (SINE/LINE/LTR)	t	APCDD1	APCDD1	APCDD1.1	Intronic			0.375	8	3
SUPER_10	35347515	T	C	-	Intronic	Soft-masked repetitive element (SINE/LINE/LTR)	t	APCDD1	APCDD1	APCDD1.1	Intronic			0.286	7	2
SUPER_10	35347612	T	C	-	Intronic	Soft-masked repetitive element (SINE/LINE/LTR)	t	APCDD1	APCDD1	APCDD1.1	Intronic			0.429	7	3
SUPER_10	35347615	T	C	-	Intronic	Soft-masked repetitive element (SINE/LINE/LTR)	t	APCDD1	APCDD1	APCDD1.1	Intronic			0.286	7	2
SUPER_10	35347626	A	G	*	Intronic	Soft-masked repetitive element (SINE/LINE/LTR)	a	APCDD1	APCDD1	APCDD1.1	Intronic			0.286	7	1
SUPER_10	35347721	T	C	-	Intronic	Soft-masked repetitive element (SINE/LINE/LTR)	t	APCDD1	APCDD1	APCDD1.1	Intronic			0.3	10	3
SUPER_10	35347722	T	C	-	Intronic	Soft-masked repetitive element (SINE/LINE/LTR)	t	APCDD1	APCDD1	APCDD1.1	Intronic			0.4	10	4
SUPER_10	35347723	A	G	*	Intronic	Soft-masked repetitive element (SINE/LINE/LTR)	a	APCDD1	APCDD1	APCDD1.1	Intronic			0.2	10	1
SUPER_10	35347752	T	C	-	Intronic	Soft-masked repetitive element (SINE/LINE/LTR)	t	APCDD1	APCDD1	APCDD1.1	Intronic			0.375	8	3
SUPER_10	35347761	T	C	-	Intronic	Soft-masked repetitive element (SINE/LINE/LTR)	t	APCDD1	APCDD1	APCDD1.1	Intronic			0.143	7	1
SUPER_10	35362547	A	G	*	Intronic	Non-repetitive unique sequence	A	APCDD1	APCDD1	APCDD1.1	Intronic			0.091	11	1
SUPER_10	35593192	A	G	*	Intergenic	Non-repetitive unique sequence	A	None	None	None	Intergenic			0.182	11	1
SUPER_10	35639310	T	C	-	Intergenic	Non-repetitive unique sequence	T	None	None	None	Intergenic			0	18	1
SUPER_10	35708669	T	C	-	Intronic	Soft-masked repetitive element (SINE/LINE/LTR)	t	VAPA	VAPA	VAPA.1	Intronic			0.091	11	1
SUPER_10	35708678	T	C	-	Intronic	Soft-masked repetitive element (SINE/LINE/LTR)	t	VAPA	VAPA	VAPA.1	Intronic			0	12	1
SUPER_10	35708709	T	C	-	Intronic	Soft-masked repetitive element (SINE/LINE/LTR)	t	VAPA	VAPA	VAPA.1	Intronic			0.111	9	1
SUPER_10	35708735	T	C	-	Intronic	Soft-masked repetitive element (SINE/LINE/LTR)	t	VAPA	VAPA	VAPA.1	Intronic			0.333	9	2
SUPER_10	35708804	T	C	-	Intronic	Soft-masked repetitive element (SINE/LINE/LTR)	t	VAPA	VAPA	VAPA.1	Intronic			0.429	7	2
SUPER_10	35709177	T	C	-	Intronic	Soft-masked repetitive element (SINE/LINE/LTR)	t	VAPA	VAPA	VAPA.1	Intronic			0.235	42	4
SUPER_10	35709178	T	C	-	Intronic	Soft-masked repetitive element (SINE/LINE/LTR)	t	VAPA	VAPA	VAPA.1	Intronic			0.088	42	2
SUPER_10	35709186	T	C	-	Intronic	Soft-masked repetitive element (SINE/LINE/LTR)	t	VAPA	VAPA	VAPA.1	Intronic			0.152	39	3
SUPER_10	35709267	T	C	-	Intronic	Soft-masked repetitive element (SINE/LINE/LTR)	t	VAPA	VAPA	VAPA.1	Intronic			0.788	39	4
SUPER_10	35709284	T	C	-	Intronic	Soft-masked repetitive element (SINE/LINE/LTR)	t	VAPA	VAPA	VAPA.1	Intronic			0.167	44	2
SUPER_10	35709285	T	C	-	Intronic	Soft-masked repetitive element (SINE/LINE/LTR)	t	VAPA	VAPA	VAPA.1	Intronic			0.568	45	4
SUPER_10	35709286	T	C	-	Intronic	Soft-masked repetitive element (SINE/LINE/LTR)	t	VAPA	VAPA	VAPA.1	Intronic			0	45	1
SUPER_10	35709323	T	C	-	Intronic	Soft-masked repetitive element (SINE/LINE/LTR)	t	VAPA	VAPA	VAPA.1	Intronic			0.25	44	2
SUPER_10	35709328	T	C	-	Intronic	Soft-masked repetitive element (SINE/LINE/LTR)	t	VAPA	VAPA	VAPA.1	Intronic			0.263	46	3
SUPER_10	35709329	T	C	-	Intronic	Soft-masked repetitive element (SINE/LINE/LTR)	t	VAPA	VAPA	VAPA.1	Intronic			0.658	46	5
SUPER_10	35709333	T	C	-	Intronic	Soft-masked repetitive element (SINE/LINE/LTR)	t	VAPA	VAPA	VAPA.1	Intronic			0.023	51	3
SUPER_10	35709339	T	C	-	Intronic	Soft-masked repetitive element (SINE/LINE/LTR)	t	VAPA	VAPA	VAPA.1	Intronic			0.357	49	4
SUPER_10	35709340	T	C	-	Intronic	Soft-masked repetitive element (SINE/LINE/LTR)	t	VAPA	VAPA	VAPA.1	Intronic			0.395	50	4
SUPER_10	35709344	T	C	-	Intronic	Soft-masked repetitive element (SINE/LINE/LTR)	t	VAPA	VAPA	VAPA.1	Intronic			0.318	51	4
SUPER_10	35709358	T	C	-	Intronic	Soft-masked repetitive element (SINE/LINE/LTR)	t	VAPA	VAPA	VAPA.1	Intronic			0.028	44	2
SUPER_10	35717112	A	G	*	Intronic	Non-repetitive unique sequence	A	VAPA	VAPA	VAPA.1	Intronic			0	47	1
SUPER_10	35727779	T	C	-	Intergenic	Soft-masked repetitive element (SINE/LINE/LTR)	t	None	None	None	Intergenic			0.1	30	3
SUPER_10	35728720	T	C	-	Noncoding_Exon	Non-repetitive unique sequence	T	Hypnc01474	Hypnc01474	Hypnc01474.1	Non-coding transcript exon (lncRNA)			0.094	32	2
SUPER_10	35730613	A	G	*	Intergenic	Non-repetitive unique sequence	A	None	None	None	Intergenic			0	16	1
SUPER_10	35757082	A	G	*	Intergenic	Non-repetitive unique sequence	A	None	None	None	Intergenic			0.125	8	1
SUPER_10	35783826	A	G	*	Intronic	Non-repetitive unique sequence	A	RAB31	RAB31	RAB31.1	Intronic			0.111	9	1
SUPER_10	35789554	T	C	-	Intronic	Soft-masked repetitive element (SINE/LINE/LTR)	t	RAB31	RAB31	RAB31.1	Intronic			0	11	1
SUPER_10	35812200	T	C	-	Intronic	Soft-masked repetitive element (SINE/LINE/LTR)	t	RAB31	RAB31	RAB31.1	Intronic			0	16	1
SUPER_10	35812225	T	C	-	Intronic	Soft-masked repetitive element (SINE/LINE/LTR)	t	RAB31	RAB31	RAB31.1	Intronic			0.067	15	1
SUPER_10	35812236	T	C	-	Intronic	Soft-masked repetitive element (SINE/LINE/LTR)	t	RAB31	RAB31	RAB31.1	Intronic			0.385	13	4
SUPER_10	35812241	T	C	-	Intronic	Soft-masked repetitive element (SINE/LINE/LTR)	t	RAB31	RAB31	RAB31.1	Intronic			0.077	13	1
SUPER_10	35812242	T	C	-	Intronic	Soft-masked repetitive element (SINE/LINE/LTR)	t	RAB31	RAB31	RAB31.1	Intronic			0.231	13	2
SUPER_10	35812253	T	C	-	Intronic	Soft-masked repetitive element (SINE/LINE/LTR)	t	RAB31	RAB31	RAB31.1	Intronic			0.167	12	2
SUPER_10	35812267	T	C	-	Intronic	Soft-masked repetitive element (SINE/LINE/LTR)	t	RAB31	RAB31	RAB31.1	Intronic			0.111	9	1
SUPER_10	35812271	T	C	-	Intronic	Soft-masked repetitive element (SINE/LINE/LTR)	t	RAB31	RAB31	RAB31.1	Intronic			0.143	7	1
SUPER_10	35812273	T	C	-	Intronic	Soft-masked repetitive element (SINE/LINE/LTR)	t	RAB31	RAB31	RAB31.1	Intronic			0.143	7	1
SUPER_10	35813416	T	C	-	Intronic	Soft-masked repetitive element (SINE/LINE/LTR)	t	RAB31	RAB31	RAB31.1	Intronic			0.125	8	1
SUPER_10	35813856	T	C	-	Intronic	Soft-masked repetitive element (SINE/LINE/LTR)	t	RAB31	RAB31	RAB31.1	Intronic			0	23	1
SUPER_10	35813871	T	C	-	Intronic	Soft-masked repetitive element (SINE/LINE/LTR)	t	RAB31	RAB31	RAB31.1	Intronic			0	21	1
SUPER_10	35820467	A	G	*	Intronic	Non-repetitive unique sequence	A	RAB31	RAB31	RAB31.1	Intronic			0	29	1
SUPER_10	35821063	T	C	-	Intronic	Non-repetitive unique sequence	T	RAB31	RAB31	RAB31.1	Intronic			0.143	14	1
SUPER_10	35823241	T	C	-	Intronic	Soft-masked repetitive element (SINE/LINE/LTR)	t	RAB31	RAB31	RAB31.1	Intronic			0	13	1
SUPER_10	35823319	T	C	-	Intronic	Soft-masked repetitive element (SINE/LINE/LTR)	t	RAB31	RAB31	RAB31.1	Intronic			0.333	9	2
SUPER_10	35823322	T	C	-	Intronic	Soft-masked repetitive element (SINE/LINE/LTR)	t	RAB31	RAB31	RAB31.1	Intronic			0.111	9	1
SUPER_10	35823337	T	C	-	Intronic	Soft-masked repetitive element (SINE/LINE/LTR)	t	RAB31	RAB31	RAB31.1	Intronic			0.375	8	2
SUPER_10	35823371	T	C	-	Intronic	Soft-masked repetitive element (SINE/LINE/LTR)	t	RAB31	RAB31	RAB31.1	Intronic			0.111	9	1
SUPER_10	35828261	T	C	-	Intronic	Soft-masked repetitive element (SINE/LINE/LTR)	t	RAB31	RAB31	RAB31.1	Intronic			0.2	27	1
SUPER_10	35828303	T	C	-	Intronic	Soft-masked repetitive element (SINE/LINE/LTR)	t	RAB31	RAB31	RAB31.1	Intronic			0.125	26	1
SUPER_10	35834321	A	G	*	Intronic	Non-repetitive unique sequence	A	RAB31	RAB31	RAB31.1	Intronic			0	32	1
SUPER_10	35837425	T	C	-	Intronic	Non-repetitive unique sequence	T	RAB31	RAB31	RAB31.1	Intronic			0	14	1
SUPER_10	35838347	T	C	-	Intronic	Soft-masked repetitive element (SINE/LINE/LTR)	t	RAB31	RAB31	RAB31.1	Intronic			0.188	16	1
SUPER_10	35838348	T	C	-	Intronic	Soft-masked repetitive element (SINE/LINE/LTR)	t	RAB31	RAB31	RAB31.1	Intronic			0.375	16	1
SUPER_10	35838355	T	C	-	Intronic	Soft-masked repetitive element (SINE/LINE/LTR)	t	RAB31	RAB31	RAB31.1	Intronic			0.25	16	1
SUPER_10	35838468	T	C	-	Intronic	Soft-masked repetitive element (SINE/LINE/LTR)	t	RAB31	RAB31	RAB31.1	Intronic			0.211	20	1
SUPER_10	35838469	T	C	-	Intronic	Soft-masked repetitive element (SINE/LINE/LTR)	t	RAB31	RAB31	RAB31.1	Intronic			0.158	20	1
SUPER_10	35840047	T	C	-	Intronic	Soft-masked repetitive element (SINE/LINE/LTR)	t	RAB31	RAB31	RAB31.1	Intronic			0.333	9	2
SUPER_10	35840079	T	C	-	Intronic	Soft-masked repetitive element (SINE/LINE/LTR)	t	RAB31	RAB31	RAB31.1	Intronic			0.333	9	3
SUPER_10	35840081	T	C	-	Intronic	Soft-masked repetitive element (SINE/LINE/LTR)	t	RAB31	RAB31	RAB31.1	Intronic			0.222	9	2
SUPER_10	35840093	T	C	-	Intronic	Soft-masked repetitive element (SINE/LINE/LTR)	t	RAB31	RAB31	RAB31.1	Intronic			0.273	11	2
SUPER_10	35840112	T	C	-	Intronic	Soft-masked repetitive element (SINE/LINE/LTR)	t	RAB31	RAB31	RAB31.1	Intronic			0.25	16	2
SUPER_10	35840140	T	C	-	Intronic	Soft-masked repetitive element (SINE/LINE/LTR)	t	RAB31	RAB31	RAB31.1	Intronic			0.154	21	2
SUPER_10	35840159	T	C	-	Intronic	Soft-masked repetitive element (SINE/LINE/LTR)	t	RAB31	RAB31	RAB31.1	Intronic			0.167	19	2
SUPER_10	35840162	T	C	-	Intronic	Soft-masked repetitive element (SINE/LINE/LTR)	t	RAB31	RAB31	RAB31.1	Intronic			0.167	19	2
SUPER_10	35840187	T	C	-	Intronic	Soft-masked repetitive element (SINE/LINE/LTR)	t	RAB31	RAB31	RAB31.1	Intronic			0.154	19	1
SUPER_10	35845748	T	C	-	Intronic	Non-repetitive unique sequence	T	RAB31	RAB31	RAB31.1	Intronic			0	13	1
SUPER_10	35854744	T	C	-	Intronic	Soft-masked repetitive element (SINE/LINE/LTR)	t	RAB31	RAB31	RAB31.1	Intronic			0.207	32	1
SUPER_10	35858518	A	G	*	Intronic	Soft-masked repetitive element (SINE/LINE/LTR)	a	RAB31	RAB31	RAB31.1	Intronic			0	73	1
SUPER_10	35909745	T	C	*	Intergenic	Soft-masked repetitive element (SINE/LINE/LTR)	t	None	None	None	Intergenic			0.231	13	1
SUPER_10	35910388	T	C	*	Intergenic	Soft-masked repetitive element (SINE/LINE/LTR)	t	None	None	None	Intergenic			0.143	21	1
SUPER_10	35910394	T	C	*	Intergenic	Soft-masked repetitive element (SINE/LINE/LTR)	t	None	None	None	Intergenic			0.267	15	1
SUPER_10	35910429	T	C	*	Intergenic	Soft-masked repetitive element (SINE/LINE/LTR)	t	None	None	None	Intergenic			0.318	22	1
SUPER_10	35910543	T	C	*	Intergenic	Soft-masked repetitive element (SINE/LINE/LTR)	t	None	None	None	Intergenic			0.167	18	1
SUPER_10	35917549	A	G	+	Intergenic	Non-repetitive unique sequence	A	None	None	None	Intergenic			0	14	1
SUPER_10	35919064	T	C	*	Intergenic	Soft-masked repetitive element (SINE/LINE/LTR)	t	None	None	None	Intergenic			0	14	2
SUPER_10	35919108	T	C	*	Intergenic	Soft-masked repetitive element (SINE/LINE/LTR)	t	None	None	None	Intergenic			0.25	8	2
SUPER_10	35919127	T	C	*	Intergenic	Soft-masked repetitive element (SINE/LINE/LTR)	t	None	None	None	Intergenic			0.182	11	1
SUPER_10	35919149	T	C	*	Intergenic	Soft-masked repetitive element (SINE/LINE/LTR)	t	None	None	None	Intergenic			0.636	11	3
SUPER_10	35919158	T	C	*	Intergenic	Soft-masked repetitive element (SINE/LINE/LTR)	t	None	None	None	Intergenic			0.222	9	2
SUPER_10	35919159	T	C	*	Intergenic	Soft-masked repetitive element (SINE/LINE/LTR)	t	None	None	None	Intergenic			0.222	9	2
SUPER_10	35919164	T	C	*	Intergenic	Soft-masked repetitive element (SINE/LINE/LTR)	t	None	None	None	Intergenic			0.1	10	1
SUPER_10	35928926	A	G	+	UTR_5	Soft-masked repetitive element (SINE/LINE/LTR)	a	PPP4R1	PPP4R1	PPP4R1.1	5' UTR			0	41	2
SUPER_10	35937053	A	G	+	Intronic	Non-repetitive unique sequence	A	PPP4R1	PPP4R1	PPP4R1.1	Intronic			0	74	1
SUPER_10	35938145	T	C	*	Intronic	Soft-masked repetitive element (SINE/LINE/LTR)	t	PPP4R1	PPP4R1	PPP4R1.1	Intronic			0.105	59	2
SUPER_10	35938149	T	C	*	Intronic	Soft-masked repetitive element (SINE/LINE/LTR)	t	PPP4R1	PPP4R1	PPP4R1.1	Intronic			0	61	1
SUPER_10	35938153	T	C	*	Intronic	Soft-masked repetitive element (SINE/LINE/LTR)	t	PPP4R1	PPP4R1	PPP4R1.1	Intronic			0.038	56	2
SUPER_10	35938160	T	C	*	Intronic	Soft-masked repetitive element (SINE/LINE/LTR)	t	PPP4R1	PPP4R1	PPP4R1.1	Intronic			0.107	60	5
SUPER_10	35938208	T	C	*	Intronic	Soft-masked repetitive element (SINE/LINE/LTR)	t	PPP4R1	PPP4R1	PPP4R1.1	Intronic			0.026	42	2
SUPER_10	35938223	T	C	*	Intronic	Soft-masked repetitive element (SINE/LINE/LTR)	t	PPP4R1	PPP4R1	PPP4R1.1	Intronic			0.027	41	5
SUPER_10	35938858	T	C	*	Intronic	Soft-masked repetitive element (SINE/LINE/LTR)	t	PPP4R1	PPP4R1	PPP4R1.1	Intronic			0.125	27	2
SUPER_10	35938859	T	C	*	Intronic	Soft-masked repetitive element (SINE/LINE/LTR)	t	PPP4R1	PPP4R1	PPP4R1.1	Intronic			0.042	27	2
SUPER_10	35939291	A	G	+	Intronic	Non-repetitive unique sequence	A	PPP4R1	PPP4R1	PPP4R1.1	Intronic			0	34	1
SUPER_10	35940481	A	G	+	Intronic	Soft-masked repetitive element (SINE/LINE/LTR)	a	PPP4R1	PPP4R1	PPP4R1.1	Intronic			0.108	87	2
SUPER_10	35940482	A	G	+	Intronic	Soft-masked repetitive element (SINE/LINE/LTR)	a	PPP4R1	PPP4R1	PPP4R1.1	Intronic			0.012	87	2
SUPER_10	35940523	A	G	+	Intronic	Soft-masked repetitive element (SINE/LINE/LTR)	a	PPP4R1	PPP4R1	PPP4R1.1	Intronic			0.023	91	3
SUPER_10	35940545	A	G	+	Intronic	Soft-masked repetitive element (SINE/LINE/LTR)	a	PPP4R1	PPP4R1	PPP4R1.1	Intronic			0.025	84	2
SUPER_10	35940554	A	G	+	Intronic	Soft-masked repetitive element (SINE/LINE/LTR)	a	PPP4R1	PPP4R1	PPP4R1.1	Intronic			0.014	76	2
SUPER_10	35940651	T	C	*	Intronic	Soft-masked repetitive element (SINE/LINE/LTR)	t	PPP4R1	PPP4R1	PPP4R1.1	Intronic			0	23	1
SUPER_10	35941687	A	G	+	Intronic	Soft-masked repetitive element (SINE/LINE/LTR)	a	PPP4R1	PPP4R1	PPP4R1.1	Intronic			0	47	1
SUPER_10	35941715	A	G	+	Intronic	Soft-masked repetitive element (SINE/LINE/LTR)	a	PPP4R1	PPP4R1	PPP4R1.1	Intronic			0.049	44	3
SUPER_10	35951352	A	G	+	Intronic	Soft-masked repetitive element (SINE/LINE/LTR)	a	PPP4R1	PPP4R1	PPP4R1.1	Intronic			0	88	2
SUPER_10	35952564	T	C	*	Intronic	Non-repetitive unique sequence	T	PPP4R1	PPP4R1	PPP4R1.1	Intronic			0	41	1
SUPER_10	35955161	A	G	+	UTR_5	Non-repetitive unique sequence	A	PPP4R1	PPP4R1	PPP4R1.8	5' UTR			0	62	1
SUPER_10	35955162	A	G	+	UTR_5	Non-repetitive unique sequence	A	PPP4R1	PPP4R1	PPP4R1.8	5' UTR			0	63	1
SUPER_10	35955164	A	G	+	UTR_5	Non-repetitive unique sequence	A	PPP4R1	PPP4R1	PPP4R1.8	5' UTR			0	63	1
SUPER_10	35955552	T	C	-	UTR_5	Soft-masked repetitive element (SINE/LINE/LTR)	t	PPP4R1	PPP4R1	PPP4R1.8	5' UTR			0.189	54	1
SUPER_10	35955559	T	C	-	UTR_5	Soft-masked repetitive element (SINE/LINE/LTR)	t	PPP4R1	PPP4R1	PPP4R1.8	5' UTR			0.222	55	1
SUPER_10	35955564	T	C	-	UTR_5	Soft-masked repetitive element (SINE/LINE/LTR)	t	PPP4R1	PPP4R1	PPP4R1.8	5' UTR			0.137	52	1
SUPER_10	35955625	T	C	-	UTR_5	Soft-masked repetitive element (SINE/LINE/LTR)	t	PPP4R1	PPP4R1	PPP4R1.8	5' UTR			0.152	48	1
SUPER_10	35955673	T	C	-	UTR_5	Soft-masked repetitive element (SINE/LINE/LTR)	t	PPP4R1	PPP4R1	PPP4R1.8	5' UTR			0.25	26	1
SUPER_10	35955675	T	C	-	UTR_5	Soft-masked repetitive element (SINE/LINE/LTR)	t	PPP4R1	PPP4R1	PPP4R1.8	5' UTR			0.458	26	1
SUPER_10	35956318	T	C	-	Intronic	Soft-masked repetitive element (SINE/LINE/LTR)	t	PPP4R1	PPP4R1	PPP4R1.1	Intronic			0.085	64	1
SUPER_10	35956319	T	C	-	Intronic	Soft-masked repetitive element (SINE/LINE/LTR)	t	PPP4R1	PPP4R1	PPP4R1.1	Intronic			0.095	66	1
SUPER_10	35956327	T	C	-	Intronic	Soft-masked repetitive element (SINE/LINE/LTR)	t	PPP4R1	PPP4R1	PPP4R1.1	Intronic			0.081	68	1
SUPER_10	35956361	T	C	-	Intronic	Soft-masked repetitive element (SINE/LINE/LTR)	t	PPP4R1	PPP4R1	PPP4R1.1	Intronic			0.067	81	1
SUPER_10	35964814	T	C	-	Intronic	Non-repetitive unique sequence	T	PPP4R1	PPP4R1	PPP4R1.1	Intronic			0	144	1
SUPER_10	35970061	T	C	-	Intronic	Soft-masked repetitive element (SINE/LINE/LTR)	t	PPP4R1	PPP4R1	PPP4R1.1	Intronic			0.118	36	1
SUPER_10	35975798	A	G	+	Intronic	Non-repetitive unique sequence	A	PPP4R1	PPP4R1	PPP4R1.1	Intronic			0	104	1
SUPER_10	35981406	T	C	-	Intronic	Soft-masked repetitive element (SINE/LINE/LTR)	t	PPP4R1	PPP4R1	PPP4R1.1	Intronic			0	56	1
SUPER_10	35995521	A	G	+	Intronic	Soft-masked repetitive element (SINE/LINE/LTR)	a	RALBP1	RALBP1	RALBP1.1	Intronic			0	39	1
SUPER_10	36000888	A	G	*	Intronic	Non-repetitive unique sequence	A	RALBP1	RALBP1	RALBP1.1	Intronic			0	34	1
SUPER_10	36008127	T	C	-	Intronic	Soft-masked repetitive element (SINE/LINE/LTR)	t	RALBP1	RALBP1	RALBP1.1	Intronic			0.159	133	5
SUPER_10	36011354	T	C	-	Intronic	Soft-masked repetitive element (SINE/LINE/LTR)	t	RALBP1	RALBP1	RALBP1.1	Intronic			0.184	49	1
SUPER_10	36011359	T	C	-	Intronic	Soft-masked repetitive element (SINE/LINE/LTR)	t	RALBP1	RALBP1	RALBP1.1	Intronic			0.163	49	1
SUPER_10	36011471	T	C	-	Intronic	Soft-masked repetitive element (SINE/LINE/LTR)	t	RALBP1	RALBP1	RALBP1.1	Intronic			0.633	30	1
SUPER_10	36011493	T	C	-	Intronic	Soft-masked repetitive element (SINE/LINE/LTR)	t	RALBP1	RALBP1	RALBP1.1	Intronic			0.783	23	1
SUPER_10	36011717	T	C	-	Intronic	Soft-masked repetitive element (SINE/LINE/LTR)	t	RALBP1	RALBP1	RALBP1.1	Intronic			0.585	41	1
SUPER_10	36026117	A	G	*	Intronic	Non-repetitive unique sequence	A	RALBP1	RALBP1	RALBP1.3	Intronic			0.2	25	1
SUPER_10	36026155	A	G	*	Intronic	Non-repetitive unique sequence	A	RALBP1	RALBP1	RALBP1.3	Intronic			0.173	55	1
SUPER_10	36026157	A	G	*	Intronic	Non-repetitive unique sequence	A	RALBP1	RALBP1	RALBP1.3	Intronic			0	55	1
SUPER_10	36026158	A	G	*	Intronic	Non-repetitive unique sequence	A	RALBP1	RALBP1	RALBP1.3	Intronic			0.216	54	2
SUPER_10	36026167	A	G	*	Intronic	Non-repetitive unique sequence	A	RALBP1	RALBP1	RALBP1.3	Intronic			0.064	50	2
SUPER_10	36026169	A	G	*	Intronic	Non-repetitive unique sequence	A	RALBP1	RALBP1	RALBP1.3	Intronic			0.064	50	2
SUPER_10	36026184	T	C	-	Intronic	Non-repetitive unique sequence	T	RALBP1	RALBP1	RALBP1.3	Intronic			0.161	59	3
SUPER_10	36026199	T	C	-	Intronic	Non-repetitive unique sequence	T	RALBP1	RALBP1	RALBP1.3	Intronic			0.143	59	2
SUPER_10	36026213	A	G	*	Intronic	Non-repetitive unique sequence	A	RALBP1	RALBP1	RALBP1.3	Intronic			0.054	59	2
SUPER_10	36026216	A	G	*	Intronic	Non-repetitive unique sequence	A	RALBP1	RALBP1	RALBP1.3	Intronic			0.143	59	2
SUPER_10	36026220	T	C	-	Intronic	Non-repetitive unique sequence	T	RALBP1	RALBP1	RALBP1.3	Intronic			0.074	57	3
SUPER_10	36026618	T	C	-	Intronic	Non-repetitive unique sequence	T	RALBP1	RALBP1	RALBP1.3	Intronic			0.095	53	4
SUPER_10	36026624	T	C	-	Intronic	Non-repetitive unique sequence	T	RALBP1	RALBP1	RALBP1.3	Intronic			0.231	50	6
SUPER_10	36026628	T	C	-	Intronic	Non-repetitive unique sequence	T	RALBP1	RALBP1	RALBP1.3	Intronic			0.105	49	5
SUPER_10	36026631	T	C	-	Intronic	Non-repetitive unique sequence	T	RALBP1	RALBP1	RALBP1.3	Intronic			0	50	1
SUPER_10	36026632	A	G	*	Intronic	Non-repetitive unique sequence	A	RALBP1	RALBP1	RALBP1.3	Intronic			0.125	50	2
SUPER_10	36026638	T	C	-	Intronic	Non-repetitive unique sequence	T	RALBP1	RALBP1	RALBP1.3	Intronic			0.049	48	4
SUPER_10	36026646	T	C	-	Intronic	Non-repetitive unique sequence	T	RALBP1	RALBP1	RALBP1.3	Intronic			0.289	45	2
SUPER_10	36026647	T	C	-	Intronic	Non-repetitive unique sequence	T	RALBP1	RALBP1	RALBP1.3	Intronic			0.333	46	4
SUPER_10	36026652	T	C	-	Intronic	Non-repetitive unique sequence	T	RALBP1	RALBP1	RALBP1.3	Intronic			0.294	41	3
SUPER_10	36026662	T	C	-	Intronic	Non-repetitive unique sequence	T	RALBP1	RALBP1	RALBP1.3	Intronic			0.056	42	3
SUPER_10	36026679	T	C	-	Intronic	Non-repetitive unique sequence	T	RALBP1	RALBP1	RALBP1.3	Intronic			0.136	50	4
SUPER_10	36026680	T	C	-	Intronic	Non-repetitive unique sequence	T	RALBP1	RALBP1	RALBP1.3	Intronic			0.378	51	5
SUPER_10	36026692	T	C	-	Intronic	Non-repetitive unique sequence	T	RALBP1	RALBP1	RALBP1.3	Intronic			0.125	51	3
SUPER_10	36026694	T	C	-	Intronic	Non-repetitive unique sequence	T	RALBP1	RALBP1	RALBP1.3	Intronic			0.104	51	4
SUPER_10	36026702	T	C	-	Intronic	Non-repetitive unique sequence	T	RALBP1	RALBP1	RALBP1.3	Intronic			0	48	2
SUPER_10	36026720	T	C	-	Intronic	Non-repetitive unique sequence	T	RALBP1	RALBP1	RALBP1.3	Intronic			0.023	46	3
SUPER_10	36026729	T	C	-	Intronic	Non-repetitive unique sequence	T	RALBP1	RALBP1	RALBP1.3	Intronic			0.171	43	3
SUPER_10	36027042	T	C	-	Intronic	Soft-masked repetitive element (SINE/LINE/LTR)	t	RALBP1	RALBP1	RALBP1.3	Intronic			0	15	1
SUPER_10	36027062	T	C	-	Intronic	Soft-masked repetitive element (SINE/LINE/LTR)	t	RALBP1	RALBP1	RALBP1.3	Intronic			0	14	1
SUPER_10	36027066	T	C	-	Intronic	Soft-masked repetitive element (SINE/LINE/LTR)	t	RALBP1	RALBP1	RALBP1.3	Intronic			0	14	1
SUPER_10	36046040	T	C	-	Intronic	Soft-masked repetitive element (SINE/LINE/LTR)	t	RALBP1	RALBP1	RALBP1.3	Intronic			0.036	29	2
SUPER_10	36046051	T	C	-	Intronic	Soft-masked repetitive element (SINE/LINE/LTR)	t	RALBP1	RALBP1	RALBP1.3	Intronic			0.067	31	2
SUPER_10	36046099	T	C	-	Intronic	Soft-masked repetitive element (SINE/LINE/LTR)	t	RALBP1	RALBP1	RALBP1.3	Intronic			0	29	1
SUPER_10	36046135	T	C	-	Intronic	Soft-masked repetitive element (SINE/LINE/LTR)	t	RALBP1	RALBP1	RALBP1.3	Intronic			0	33	1
SUPER_10	36046138	T	C	-	Intronic	Soft-masked repetitive element (SINE/LINE/LTR)	t	RALBP1	RALBP1	RALBP1.3	Intronic			0	32	1
SUPER_10	36046870	A	G	*	Intronic	Soft-masked repetitive element (SINE/LINE/LTR)	a	RALBP1	RALBP1	RALBP1.3	Intronic			0.1	10	1
SUPER_10	36046891	A	G	*	Intronic	Soft-masked repetitive element (SINE/LINE/LTR)	a	RALBP1	RALBP1	RALBP1.3	Intronic			0	14	1
SUPER_10	36050179	A	G	*	Intronic	Soft-masked repetitive element (SINE/LINE/LTR)	a	RALBP1	RALBP1	RALBP1.3	Intronic			0	18	1
SUPER_10	36050222	T	C	-	Intronic	Soft-masked repetitive element (SINE/LINE/LTR)	t	RALBP1	RALBP1	RALBP1.3	Intronic			0.111	9	1
SUPER_10	36053590	T	C	-	UTR_3	Non-repetitive unique sequence	T	TWSG1	TWSG1	TWSG1.1	3' UTR			0.088	456	8
SUPER_10	36064969	T	C	-	CDS_Synonymous	Non-repetitive unique sequence	T	TWSG1	TWSG1	TWSG1.1	Synonymous	CGA>CGG	R47R	0.167	6	1
SUPER_10	36071719	A	G	*	Intronic	Non-repetitive unique sequence	A	TWSG1	TWSG1	TWSG1.1	Intronic			0.182	11	1
SUPER_10	36076338	A	G	*	Intronic	Soft-masked repetitive element (SINE/LINE/LTR)	a	TWSG1	TWSG1	TWSG1.1	Intronic			0	47	2
SUPER_10	36076344	T	C	-	Intronic	Soft-masked repetitive element (SINE/LINE/LTR)	t	TWSG1	TWSG1	TWSG1.1	Intronic			0.186	48	1
SUPER_10	36076845	A	G	*	Intronic	Non-repetitive unique sequence	A	TWSG1	TWSG1	TWSG1.1	Intronic			0	53	2
SUPER_10	36076848	T	C	-	Intronic	Non-repetitive unique sequence	T	TWSG1	TWSG1	TWSG1.1	Intronic			0.128	52	1
SUPER_10	36076855	A	G	*	Intronic	Non-repetitive unique sequence	A	TWSG1	TWSG1	TWSG1.1	Intronic			0	56	1
SUPER_10	36078010	A	G	*	Intronic	Soft-masked repetitive element (SINE/LINE/LTR)	a	TWSG1	TWSG1	TWSG1.1	Intronic			0.091	11	1
SUPER_10	36084352	A	G	*	UTR_5	Non-repetitive unique sequence	A	TWSG1	TWSG1	TWSG1.2	5' UTR			0	24	2
SUPER_10	36090506	A	G	*	Intergenic	Non-repetitive unique sequence	A	None	None	None	Intergenic			0.2	10	1
SUPER_10	36098762	T	C	-	Intronic	Soft-masked repetitive element (SINE/LINE/LTR)	t	ANKRD12	ANKRD12	ANKRD12.1	Intronic			0.133	15	2
SUPER_10	36099444	T	C	-	Intronic	Soft-masked repetitive element (SINE/LINE/LTR)	t	ANKRD12	ANKRD12	ANKRD12.1	Intronic			0	30	2
SUPER_10	36108060	T	C	-	Intronic	Soft-masked repetitive element (SINE/LINE/LTR)	t	ANKRD12	ANKRD12	ANKRD12.1	Intronic			0.122	49	1
SUPER_10	36108061	T	C	-	Intronic	Soft-masked repetitive element (SINE/LINE/LTR)	t	ANKRD12	ANKRD12	ANKRD12.1	Intronic			0.574	47	1
SUPER_10	36108698	T	C	-	Intronic	Soft-masked repetitive element (SINE/LINE/LTR)	t	ANKRD12	ANKRD12	ANKRD12.1	Intronic			0.441	34	1
SUPER_10	36117924	A	G	*	Intronic	Non-repetitive unique sequence	A	ANKRD12	ANKRD12	ANKRD12.1	Intronic			0.2	10	1
SUPER_10	36121308	T	C	-	Intronic	Soft-masked repetitive element (SINE/LINE/LTR)	t	ANKRD12	ANKRD12	ANKRD12.1	Intronic			0.167	42	1
SUPER_10	36121639	T	C	-	Intronic	Soft-masked repetitive element (SINE/LINE/LTR)	t	ANKRD12	ANKRD12	ANKRD12.1	Intronic			0.341	42	1
SUPER_10	36134744	T	C	-	Intronic	Soft-masked repetitive element (SINE/LINE/LTR)	t	ANKRD12	ANKRD12	ANKRD12.1	Intronic			0.167	18	1
SUPER_10	36134770	T	C	-	Intronic	Soft-masked repetitive element (SINE/LINE/LTR)	t	ANKRD12	ANKRD12	ANKRD12.1	Intronic			0.179	39	1
SUPER_10	36134840	T	C	-	Intronic	Soft-masked repetitive element (SINE/LINE/LTR)	t	ANKRD12	ANKRD12	ANKRD12.1	Intronic			0.258	66	1
SUPER_10	36134841	T	C	-	Intronic	Soft-masked repetitive element (SINE/LINE/LTR)	t	ANKRD12	ANKRD12	ANKRD12.1	Intronic			0.212	66	1
SUPER_10	36134864	T	C	-	Intronic	Soft-masked repetitive element (SINE/LINE/LTR)	t	ANKRD12	ANKRD12	ANKRD12.1	Intronic			0.574	61	1
SUPER_10	36134870	T	C	-	Intronic	Soft-masked repetitive element (SINE/LINE/LTR)	t	ANKRD12	ANKRD12	ANKRD12.1	Intronic			0.206	63	1
SUPER_10	36135174	T	C	-	Intronic	Soft-masked repetitive element (SINE/LINE/LTR)	t	ANKRD12	ANKRD12	ANKRD12.1	Intronic			0.128	47	1
SUPER_10	36139501	T	C	-	Intronic	Non-repetitive unique sequence	T	ANKRD12	ANKRD12	ANKRD12.1	Intronic			0	11	1
SUPER_10	36140679	T	C	-	Intronic	Non-repetitive unique sequence	T	ANKRD12	ANKRD12	ANKRD12.1	Intronic			0.348	26	2
SUPER_10	36150943	T	C	-	Intronic	Soft-masked repetitive element (SINE/LINE/LTR)	t	ANKRD12	ANKRD12	ANKRD12.1	Intronic			0.053	20	2
SUPER_10	36153748	T	C	-	Intronic	Soft-masked repetitive element (SINE/LINE/LTR)	t	ANKRD12	ANKRD12	ANKRD12.1	Intronic			0.194	63	1
SUPER_10	36153765	T	C	-	Intronic	Soft-masked repetitive element (SINE/LINE/LTR)	t	ANKRD12	ANKRD12	ANKRD12.1	Intronic			0.262	62	1
SUPER_10	36153785	T	C	-	Intronic	Soft-masked repetitive element (SINE/LINE/LTR)	t	ANKRD12	ANKRD12	ANKRD12.1	Intronic			0.268	42	2
SUPER_10	36153814	T	C	-	Intronic	Soft-masked repetitive element (SINE/LINE/LTR)	t	ANKRD12	ANKRD12	ANKRD12.1	Intronic			0.19	43	2
SUPER_10	36153827	T	C	-	Intronic	Soft-masked repetitive element (SINE/LINE/LTR)	t	ANKRD12	ANKRD12	ANKRD12.1	Intronic			0.447	39	2
SUPER_10	36153828	T	C	-	Intronic	Soft-masked repetitive element (SINE/LINE/LTR)	t	ANKRD12	ANKRD12	ANKRD12.1	Intronic			0.421	39	2
SUPER_10	36154112	T	C	-	Intronic	Soft-masked repetitive element (SINE/LINE/LTR)	t	ANKRD12	ANKRD12	ANKRD12.1	Intronic			0.242	33	1
SUPER_10	36154116	T	C	-	Intronic	Soft-masked repetitive element (SINE/LINE/LTR)	t	ANKRD12	ANKRD12	ANKRD12.1	Intronic			0.189	37	1
SUPER_10	36154127	T	C	-	Intronic	Soft-masked repetitive element (SINE/LINE/LTR)	t	ANKRD12	ANKRD12	ANKRD12.1	Intronic			0.275	40	1
SUPER_10	36154130	T	C	-	Intronic	Soft-masked repetitive element (SINE/LINE/LTR)	t	ANKRD12	ANKRD12	ANKRD12.1	Intronic			0.3	40	1
SUPER_10	36154156	T	C	-	Intronic	Soft-masked repetitive element (SINE/LINE/LTR)	t	ANKRD12	ANKRD12	ANKRD12.1	Intronic			0.152	46	1
SUPER_10	36154176	T	C	-	Intronic	Soft-masked repetitive element (SINE/LINE/LTR)	t	ANKRD12	ANKRD12	ANKRD12.1	Intronic			0.318	44	1
SUPER_10	36154189	T	C	-	Intronic	Soft-masked repetitive element (SINE/LINE/LTR)	t	ANKRD12	ANKRD12	ANKRD12.1	Intronic			0.459	37	1
SUPER_10	36172737	A	G	*	Intronic	Non-repetitive unique sequence	A	ANKRD12	ANKRD12	ANKRD12.1	Intronic			0.13	23	1
SUPER_10	36173554	T	C	-	Intronic	Soft-masked repetitive element (SINE/LINE/LTR)	t	ANKRD12	ANKRD12	ANKRD12.1	Intronic			0.275	52	2
SUPER_10	36173558	T	C	-	Intronic	Soft-masked repetitive element (SINE/LINE/LTR)	t	ANKRD12	ANKRD12	ANKRD12.1	Intronic			0.184	50	1
SUPER_10	36173572	T	C	-	Intronic	Non-repetitive unique sequence	T	ANKRD12	ANKRD12	ANKRD12.1	Intronic			0.042	49	2
SUPER_10	36173604	T	C	-	Intronic	Soft-masked repetitive element (SINE/LINE/LTR)	t	ANKRD12	ANKRD12	ANKRD12.1	Intronic			0	58	1
SUPER_10	36173623	T	C	-	Intronic	Soft-masked repetitive element (SINE/LINE/LTR)	t	ANKRD12	ANKRD12	ANKRD12.1	Intronic			0.259	54	1
SUPER_10	36173625	T	C	-	Intronic	Soft-masked repetitive element (SINE/LINE/LTR)	t	ANKRD12	ANKRD12	ANKRD12.1	Intronic			0.22	50	1
SUPER_10	36174648	T	C	-	Intronic	Soft-masked repetitive element (SINE/LINE/LTR)	t	ANKRD12	ANKRD12	ANKRD12.1	Intronic			0.233	120	1
SUPER_10	36174649	T	C	-	Intronic	Soft-masked repetitive element (SINE/LINE/LTR)	t	ANKRD12	ANKRD12	ANKRD12.1	Intronic			0.217	120	1
SUPER_10	36174653	T	C	-	Intronic	Soft-masked repetitive element (SINE/LINE/LTR)	t	ANKRD12	ANKRD12	ANKRD12.1	Intronic			0.13	123	1
SUPER_10	36174661	T	C	-	Intronic	Non-repetitive unique sequence	T	ANKRD12	ANKRD12	ANKRD12.1	Intronic			0.198	126	1
SUPER_10	36174712	T	C	-	Intronic	Soft-masked repetitive element (SINE/LINE/LTR)	t	ANKRD12	ANKRD12	ANKRD12.1	Intronic			0.151	93	1
SUPER_10	36175324	T	C	-	Intronic	Soft-masked repetitive element (SINE/LINE/LTR)	t	ANKRD12	ANKRD12	ANKRD12.1	Intronic			0.156	32	1
SUPER_10	36175411	T	C	-	Intronic	Soft-masked repetitive element (SINE/LINE/LTR)	t	ANKRD12	ANKRD12	ANKRD12.1	Intronic			0.638	58	1
SUPER_10	36175477	T	C	-	Intronic	Soft-masked repetitive element (SINE/LINE/LTR)	t	ANKRD12	ANKRD12	ANKRD12.1	Intronic			0.324	34	1
SUPER_10	36177800	T	C	-	Intronic	Soft-masked repetitive element (SINE/LINE/LTR)	t	ANKRD12	ANKRD12	ANKRD12.1	Intronic			0.227	44	1
SUPER_10	36177808	T	C	-	Intronic	Soft-masked repetitive element (SINE/LINE/LTR)	t	ANKRD12	ANKRD12	ANKRD12.1	Intronic			0.243	37	1
SUPER_10	36177817	T	C	-	Intronic	Soft-masked repetitive element (SINE/LINE/LTR)	t	ANKRD12	ANKRD12	ANKRD12.1	Intronic			0.368	38	1
SUPER_10	36177872	T	C	-	Intronic	Soft-masked repetitive element (SINE/LINE/LTR)	t	ANKRD12	ANKRD12	ANKRD12.1	Intronic			0.162	37	1
SUPER_10	36186276	A	G	*	UTR_3	Soft-masked repetitive element (SINE/LINE/LTR)	a	NDUFV2	NDUFV2_x1	NDUFV2_mRNA46097	3' UTR			0.158	27	2
SUPER_10	36186292	T	C	-	UTR_3	Soft-masked repetitive element (SINE/LINE/LTR)	t	NDUFV2	NDUFV2_x1	NDUFV2_mRNA46097	3' UTR			0.048	30	2
SUPER_10	36186308	T	C	-	UTR_3	Soft-masked repetitive element (SINE/LINE/LTR)	t	NDUFV2	NDUFV2_x1	NDUFV2_mRNA46097	3' UTR			0	28	1
SUPER_10	36186321	A	G	*	UTR_3	Soft-masked repetitive element (SINE/LINE/LTR)	a	NDUFV2	NDUFV2_x1	NDUFV2_mRNA46097	3' UTR			0.267	25	4
SUPER_10	36186323	A	G	*	UTR_3	Soft-masked repetitive element (SINE/LINE/LTR)	a	NDUFV2	NDUFV2_x1	NDUFV2_mRNA46097	3' UTR			0.2	25	4
SUPER_10	36187012	T	C	-	UTR_3	Soft-masked repetitive element (SINE/LINE/LTR)	t	ANKRD12	ANKRD12	ANKRD12.8	3' UTR			0.111	600	6
SUPER_10	36187020	A	G	*	UTR_3	Soft-masked repetitive element (SINE/LINE/LTR)	a	ANKRD12	ANKRD12	ANKRD12.8	3' UTR			0.009	573	4
SUPER_10	36187076	T	C	-	UTR_3	Soft-masked repetitive element (SINE/LINE/LTR)	t	ANKRD12	ANKRD12	ANKRD12.8	3' UTR			0.201	469	6
SUPER_10	36187086	T	C	-	UTR_3	Soft-masked repetitive element (SINE/LINE/LTR)	t	ANKRD12	ANKRD12	ANKRD12.8	3' UTR			0.475	443	7
SUPER_10	36187096	T	C	-	UTR_3	Soft-masked repetitive element (SINE/LINE/LTR)	t	ANKRD12	ANKRD12	ANKRD12.8	3' UTR			0.075	452	5
SUPER_10	36187295	T	C	-	UTR_3	Soft-masked repetitive element (SINE/LINE/LTR)	t	ANKRD12	ANKRD12	ANKRD12.8	3' UTR			0.053	809	7
SUPER_10	36187307	T	C	-	UTR_3	Non-repetitive unique sequence	T	ANKRD12	ANKRD12	ANKRD12.8	3' UTR			0.101	813	8
SUPER_10	36187320	T	C	-	UTR_3	Soft-masked repetitive element (SINE/LINE/LTR)	t	ANKRD12	ANKRD12	ANKRD12.8	3' UTR			0.09	810	7
SUPER_10	36187324	T	C	-	UTR_3	Soft-masked repetitive element (SINE/LINE/LTR)	t	ANKRD12	ANKRD12	ANKRD12.8	3' UTR			0.037	807	4
SUPER_10	36187333	T	C	-	UTR_3	Soft-masked repetitive element (SINE/LINE/LTR)	t	ANKRD12	ANKRD12	ANKRD12.8	3' UTR			0.063	739	8
SUPER_10	36187343	T	C	-	UTR_3	Soft-masked repetitive element (SINE/LINE/LTR)	t	ANKRD12	ANKRD12	ANKRD12.8	3' UTR			0.056	719	9
SUPER_10	36187350	T	C	-	UTR_3	Soft-masked repetitive element (SINE/LINE/LTR)	t	ANKRD12	ANKRD12	ANKRD12.8	3' UTR			0.149	706	9
SUPER_10	36187357	T	C	-	UTR_3	Soft-masked repetitive element (SINE/LINE/LTR)	t	ANKRD12	ANKRD12	ANKRD12.8	3' UTR			0.054	721	8
SUPER_10	36187857	T	C	-	UTR_3	Soft-masked repetitive element (SINE/LINE/LTR)	t	ANKRD12	ANKRD12	ANKRD12.8	3' UTR			0.061	573	6
SUPER_10	36188510	A	G	*	UTR_3	Soft-masked repetitive element (SINE/LINE/LTR)	a	ANKRD12	ANKRD12	ANKRD12.8	3' UTR			0.006	847	2
SUPER_10	36188515	A	G	*	UTR_3	Soft-masked repetitive element (SINE/LINE/LTR)	a	ANKRD12	ANKRD12	ANKRD12.8	3' UTR			0.026	856	3
SUPER_10	36188596	T	C	-	UTR_3	Soft-masked repetitive element (SINE/LINE/LTR)	t	ANKRD12	ANKRD12	ANKRD12.8	3' UTR			0.128	749	8
SUPER_10	36188597	T	C	-	UTR_3	Soft-masked repetitive element (SINE/LINE/LTR)	t	ANKRD12	ANKRD12	ANKRD12.8	3' UTR			0.079	731	8
SUPER_10	36192273	A	G	*	Intronic	Non-repetitive unique sequence	A	ANKRD12	ANKRD12	ANKRD12.3	Intronic			0.067	66	3
SUPER_10	36192863	T	C	-	Intronic	Soft-masked repetitive element (SINE/LINE/LTR)	t	ANKRD12	ANKRD12	ANKRD12.3	Intronic			0.449	127	9
SUPER_10	36192874	T	C	-	Intronic	Soft-masked repetitive element (SINE/LINE/LTR)	t	ANKRD12	ANKRD12	ANKRD12.3	Intronic			0.641	130	9
SUPER_10	36192910	T	C	-	Intronic	Soft-masked repetitive element (SINE/LINE/LTR)	t	ANKRD12	ANKRD12	ANKRD12.3	Intronic			0.39	132	9
SUPER_10	36192917	T	C	-	Intronic	Soft-masked repetitive element (SINE/LINE/LTR)	t	ANKRD12	ANKRD12	ANKRD12.3	Intronic			0.188	134	5
SUPER_10	36192976	T	C	-	Intronic	Soft-masked repetitive element (SINE/LINE/LTR)	t	ANKRD12	ANKRD12	ANKRD12.3	Intronic			0.314	130	7
SUPER_10	36192977	T	C	-	Intronic	Soft-masked repetitive element (SINE/LINE/LTR)	t	ANKRD12	ANKRD12	ANKRD12.3	Intronic			0.457	129	8
SUPER_10	36192978	T	C	-	Intronic	Soft-masked repetitive element (SINE/LINE/LTR)	t	ANKRD12	ANKRD12	ANKRD12.3	Intronic			0.122	130	5
SUPER_10	36193001	T	C	-	Intronic	Soft-masked repetitive element (SINE/LINE/LTR)	t	ANKRD12	ANKRD12	ANKRD12.3	Intronic			0.311	102	6
SUPER_10	36193002	T	C	-	Intronic	Soft-masked repetitive element (SINE/LINE/LTR)	t	ANKRD12	ANKRD12	ANKRD12.3	Intronic			0.258	102	7
SUPER_10	36193012	T	C	-	Intronic	Soft-masked repetitive element (SINE/LINE/LTR)	t	ANKRD12	ANKRD12	ANKRD12.3	Intronic			0.294	93	5
SUPER_10	36193027	T	C	-	Noncoding_Exon	Soft-masked repetitive element (SINE/LINE/LTR)	t	Hypnc01492	Hypnc01492	Hypnc01492.1	Non-coding transcript exon (lncRNA)			0.242	76	5
SUPER_10	36193029	T	C	-	Noncoding_Exon	Soft-masked repetitive element (SINE/LINE/LTR)	t	Hypnc01492	Hypnc01492	Hypnc01492.1	Non-coding transcript exon (lncRNA)			0.198	75	7
SUPER_10	36193033	T	C	-	Noncoding_Exon	Soft-masked repetitive element (SINE/LINE/LTR)	t	Hypnc01492	Hypnc01492	Hypnc01492.1	Non-coding transcript exon (lncRNA)			0.202	73	7
SUPER_10	36195674	T	C	-	Intronic	Soft-masked repetitive element (SINE/LINE/LTR)	t	ANKRD12	ANKRD12	ANKRD12.3	Intronic			0.118	17	2
SUPER_10	36195692	A	G	*	Intronic	Soft-masked repetitive element (SINE/LINE/LTR)	a	ANKRD12	ANKRD12	ANKRD12.3	Intronic			0.118	17	1
SUPER_10	36195699	A	G	*	Intronic	Soft-masked repetitive element (SINE/LINE/LTR)	a	ANKRD12	ANKRD12	ANKRD12.3	Intronic			0.118	17	1
SUPER_10	36195700	A	G	*	Intronic	Soft-masked repetitive element (SINE/LINE/LTR)	a	ANKRD12	ANKRD12	ANKRD12.3	Intronic			0.118	17	1
SUPER_10	36195701	A	G	*	Intronic	Soft-masked repetitive element (SINE/LINE/LTR)	a	ANKRD12	ANKRD12	ANKRD12.3	Intronic			0.118	17	1
SUPER_10	36195755	T	C	-	Intronic	Soft-masked repetitive element (SINE/LINE/LTR)	t	ANKRD12	ANKRD12	ANKRD12.3	Intronic			0.278	18	4
SUPER_10	36195782	T	C	-	Intronic	Soft-masked repetitive element (SINE/LINE/LTR)	t	ANKRD12	ANKRD12	ANKRD12.3	Intronic			0.421	19	4
SUPER_10	36195844	T	C	-	Intronic	Soft-masked repetitive element (SINE/LINE/LTR)	t	ANKRD12	ANKRD12	ANKRD12.3	Intronic			0.125	32	4
SUPER_10	36195854	T	C	-	Intronic	Soft-masked repetitive element (SINE/LINE/LTR)	t	ANKRD12	ANKRD12	ANKRD12.3	Intronic			0.194	31	3
SUPER_10	36195870	T	C	-	Intronic	Soft-masked repetitive element (SINE/LINE/LTR)	t	ANKRD12	ANKRD12	ANKRD12.3	Intronic			0.281	32	4
SUPER_10	36195877	T	C	-	Intronic	Soft-masked repetitive element (SINE/LINE/LTR)	t	ANKRD12	ANKRD12	ANKRD12.3	Intronic			0.152	33	3
SUPER_10	36195885	T	C	-	Intronic	Soft-masked repetitive element (SINE/LINE/LTR)	t	ANKRD12	ANKRD12	ANKRD12.3	Intronic			0.758	33	8
SUPER_10	36195896	T	C	-	Intronic	Soft-masked repetitive element (SINE/LINE/LTR)	t	ANKRD12	ANKRD12	ANKRD12.3	Intronic			0.344	32	5
SUPER_10	36202076	A	G	*	Intronic	Soft-masked repetitive element (SINE/LINE/LTR)	a	ANKRD12	ANKRD12	ANKRD12.3	Intronic			0.018	69	3
SUPER_10	36202089	A	G	*	Intronic	Soft-masked repetitive element (SINE/LINE/LTR)	a	ANKRD12	ANKRD12	ANKRD12.3	Intronic			0.153	64	4
SUPER_10	36202092	T	C	-	Intronic	Soft-masked repetitive element (SINE/LINE/LTR)	t	ANKRD12	ANKRD12	ANKRD12.3	Intronic			0	64	2
SUPER_10	36202096	T	C	-	Intronic	Soft-masked repetitive element (SINE/LINE/LTR)	t	ANKRD12	ANKRD12	ANKRD12.3	Intronic			0.042	59	2
SUPER_10	36202100	A	G	*	Intronic	Soft-masked repetitive element (SINE/LINE/LTR)	a	ANKRD12	ANKRD12	ANKRD12.3	Intronic			0.042	63	2
SUPER_10	36202902	A	G	*	Intronic	Soft-masked repetitive element (SINE/LINE/LTR)	a	ANKRD12	ANKRD12	ANKRD12.3	Intronic			0.067	63	4
SUPER_10	36203897	T	C	-	Intronic	Soft-masked repetitive element (SINE/LINE/LTR)	t	ANKRD12	ANKRD12	ANKRD12.3	Intronic			0.125	16	1
SUPER_10	36204295	T	C	-	Intronic	Soft-masked repetitive element (SINE/LINE/LTR)	t	ANKRD12	ANKRD12	ANKRD12.3	Intronic			0.071	50	3
SUPER_10	36204298	T	C	-	Intronic	Soft-masked repetitive element (SINE/LINE/LTR)	t	ANKRD12	ANKRD12	ANKRD12.3	Intronic			0.036	49	3
SUPER_10	36205156	A	G	*	Intronic	Soft-masked repetitive element (SINE/LINE/LTR)	a	ANKRD12	ANKRD12	ANKRD12.3	Intronic			0.073	41	3
SUPER_10	36294186	T	C	*	Intergenic	Non-repetitive unique sequence	T	None	None	None	Intergenic			0.111	9	1
SUPER_10	36301025	A	G	*	Intergenic	Soft-masked repetitive element (SINE/LINE/LTR)	a	None	None	None	Intergenic			0.1	10	1
SUPER_10	36334414	A	G	*	Intronic	Non-repetitive unique sequence	A	MTCL1	MTCL1	MTCL1.1	Intronic			0.286	7	1
SUPER_10	36345410	A	G	*	Intronic	Non-repetitive unique sequence	A	MTCL1	MTCL1	MTCL1.1	Intronic			0.125	8	1
SUPER_10	36406731	T	C	-	Intronic	Soft-masked repetitive element (SINE/LINE/LTR)	t	MTCL1	MTCL1	MTCL1.1	Intronic			0.5	14	1
SUPER_10	36472457	T	C	-	Intronic	Soft-masked repetitive element (SINE/LINE/LTR)	t	RAB12	RAB12	RAB12.1	Intronic			0.26	102	8
SUPER_10	36472468	T	C	-	Intronic	Soft-masked repetitive element (SINE/LINE/LTR)	t	RAB12	RAB12	RAB12.1	Intronic			0.379	108	7
SUPER_10	36472481	T	C	-	Intronic	Soft-masked repetitive element (SINE/LINE/LTR)	t	RAB12	RAB12	RAB12.1	Intronic			0.056	105	1
SUPER_10	36472518	T	C	-	Intronic	Soft-masked repetitive element (SINE/LINE/LTR)	t	RAB12	RAB12	RAB12.1	Intronic			0.385	123	7
SUPER_10	36472524	T	C	-	Intronic	Soft-masked repetitive element (SINE/LINE/LTR)	t	RAB12	RAB12	RAB12.1	Intronic			0.327	123	7
SUPER_10	36472525	T	C	-	Intronic	Soft-masked repetitive element (SINE/LINE/LTR)	t	RAB12	RAB12	RAB12.1	Intronic			0.368	124	8
SUPER_10	36472531	T	C	-	Intronic	Soft-masked repetitive element (SINE/LINE/LTR)	t	RAB12	RAB12	RAB12.1	Intronic			0.332	118	7
SUPER_10	36472539	T	A,C	-	Intronic	Soft-masked repetitive element (SINE/LINE/LTR)	t	RAB12	RAB12	RAB12.1	Intronic			0.763	96	9
SUPER_10	36472576	T	C	-	Intronic	Soft-masked repetitive element (SINE/LINE/LTR)	t	RAB12	RAB12	RAB12.1	Intronic			0.185	105	5
SUPER_10	36473409	T	C	-	Intronic	Non-repetitive unique sequence	T	RAB12	RAB12	RAB12.1	Intronic			0.114	145	4
SUPER_10	36473430	T	C	-	Intronic	Soft-masked repetitive element (SINE/LINE/LTR)	t	RAB12	RAB12	RAB12.1	Intronic			0.354	147	8
SUPER_10	36473453	T	C	-	Intronic	Soft-masked repetitive element (SINE/LINE/LTR)	t	RAB12	RAB12	RAB12.1	Intronic			0.144	118	6
SUPER_10	36473454	T	C	-	Intronic	Soft-masked repetitive element (SINE/LINE/LTR)	t	RAB12	RAB12	RAB12.1	Intronic			0.228	119	5
SUPER_10	36473458	T	C	-	Intronic	Soft-masked repetitive element (SINE/LINE/LTR)	t	RAB12	RAB12	RAB12.1	Intronic			0.134	116	6
SUPER_10	36473493	T	C	-	Intronic	Soft-masked repetitive element (SINE/LINE/LTR)	t	RAB12	RAB12	RAB12.1	Intronic			0.293	114	7
SUPER_10	36473527	T	C	-	Intronic	Soft-masked repetitive element (SINE/LINE/LTR)	t	RAB12	RAB12	RAB12.1	Intronic			0.172	120	4
SUPER_10	36473531	T	C	-	Intronic	Soft-masked repetitive element (SINE/LINE/LTR)	t	RAB12	RAB12	RAB12.1	Intronic			0.125	118	4
SUPER_10	36473553	T	C	-	Intronic	Soft-masked repetitive element (SINE/LINE/LTR)	t	RAB12	RAB12	RAB12.1	Intronic			0.014	111	4
SUPER_10	36473554	T	C	-	Intronic	Soft-masked repetitive element (SINE/LINE/LTR)	t	RAB12	RAB12	RAB12.1	Intronic			0.266	109	7
SUPER_10	36473578	T	C	-	Intronic	Soft-masked repetitive element (SINE/LINE/LTR)	t	RAB12	RAB12	RAB12.1	Intronic			0.053	98	5
SUPER_10	36473584	T	C	-	Intronic	Soft-masked repetitive element (SINE/LINE/LTR)	t	RAB12	RAB12	RAB12.1	Intronic			0.221	92	7
SUPER_10	36473586	T	C	-	Intronic	Soft-masked repetitive element (SINE/LINE/LTR)	t	RAB12	RAB12	RAB12.1	Intronic			0.681	88	8
SUPER_10	36473588	T	C	-	Intronic	Soft-masked repetitive element (SINE/LINE/LTR)	t	RAB12	RAB12	RAB12.1	Intronic			0.551	88	8
SUPER_10	36473589	T	C	-	Intronic	Soft-masked repetitive element (SINE/LINE/LTR)	t	RAB12	RAB12	RAB12.1	Intronic			0.233	85	7
SUPER_10	36474143	T	C	-	Intronic	Soft-masked repetitive element (SINE/LINE/LTR)	t	RAB12	RAB12	RAB12.1	Intronic			0.227	58	4
SUPER_10	36474153	T	C	-	Intronic	Soft-masked repetitive element (SINE/LINE/LTR)	t	RAB12	RAB12	RAB12.1	Intronic			0.127	58	4
SUPER_10	36474258	T	C	-	Intronic	Non-repetitive unique sequence	T	RAB12	RAB12	RAB12.1	Intronic			0	42	3
SUPER_10	36474303	T	C	-	Intronic	Soft-masked repetitive element (SINE/LINE/LTR)	t	RAB12	RAB12	RAB12.1	Intronic			0.083	24	1
SUPER_10	36476503	A	G	*	Intronic	Non-repetitive unique sequence	A	RAB12	RAB12	RAB12.1	Intronic			0	30	1
SUPER_10	36477999	A	G	*	Intronic	Non-repetitive unique sequence	A	RAB12	RAB12	RAB12.1	Intronic			0	30	1
SUPER_10	36479160	A	G	*	Intronic	Soft-masked repetitive element (SINE/LINE/LTR)	a	RAB12	RAB12	RAB12.1	Intronic			0	31	1
SUPER_10	36479675	T	C	-	Intronic	Non-repetitive unique sequence	T	RAB12	RAB12	RAB12.1	Intronic			0	58	1
SUPER_10	36479681	T	C	-	Intronic	Non-repetitive unique sequence	T	RAB12	RAB12	RAB12.1	Intronic			0	61	1
SUPER_10	36481817	T	C	-	Intronic	Soft-masked repetitive element (SINE/LINE/LTR)	t	RAB12	RAB12	RAB12.1	Intronic			0.2	24	2
SUPER_10	36481828	T	C	-	Intronic	Soft-masked repetitive element (SINE/LINE/LTR)	t	RAB12	RAB12	RAB12.1	Intronic			0.182	25	2
SUPER_10	36481876	T	C	-	Intronic	Soft-masked repetitive element (SINE/LINE/LTR)	t	RAB12	RAB12	RAB12.1	Intronic			0.375	17	1
SUPER_10	36481879	T	C	-	Intronic	Soft-masked repetitive element (SINE/LINE/LTR)	t	RAB12	RAB12	RAB12.1	Intronic			0.312	17	2
SUPER_10	36481881	T	C	-	Intronic	Soft-masked repetitive element (SINE/LINE/LTR)	t	RAB12	RAB12	RAB12.1	Intronic			0.688	17	2
SUPER_10	36481883	T	C	-	Intronic	Soft-masked repetitive element (SINE/LINE/LTR)	t	RAB12	RAB12	RAB12.1	Intronic			0.357	15	1
SUPER_10	36483398	T	C	-	Intronic	Soft-masked repetitive element (SINE/LINE/LTR)	t	RAB12	RAB12	RAB12.1	Intronic			0.167	17	2
SUPER_10	36483403	T	C	-	Intronic	Soft-masked repetitive element (SINE/LINE/LTR)	t	RAB12	RAB12	RAB12.1	Intronic			0.167	17	2
SUPER_10	36483463	T	C	-	Intronic	Soft-masked repetitive element (SINE/LINE/LTR)	t	RAB12	RAB12	RAB12.1	Intronic			0	16	1
SUPER_10	36483467	T	C	-	Intronic	Soft-masked repetitive element (SINE/LINE/LTR)	t	RAB12	RAB12	RAB12.1	Intronic			0	17	1
SUPER_10	36483469	T	C	-	Intronic	Soft-masked repetitive element (SINE/LINE/LTR)	t	RAB12	RAB12	RAB12.1	Intronic			0	16	2
SUPER_10	36483470	T	C	-	Intronic	Soft-masked repetitive element (SINE/LINE/LTR)	t	RAB12	RAB12	RAB12.1	Intronic			0.091	17	3
SUPER_10	36483471	T	C	-	Intronic	Soft-masked repetitive element (SINE/LINE/LTR)	t	RAB12	RAB12	RAB12.1	Intronic			0	17	1
SUPER_10	36483473	T	C	-	Intronic	Soft-masked repetitive element (SINE/LINE/LTR)	t	RAB12	RAB12	RAB12.1	Intronic			0.083	18	3
SUPER_10	36483479	T	C	-	Intronic	Soft-masked repetitive element (SINE/LINE/LTR)	t	RAB12	RAB12	RAB12.1	Intronic			0.077	13	1
SUPER_10	36484466	A	G	*	Intronic	Non-repetitive unique sequence	A	RAB12	RAB12	RAB12.1	Intronic			0	36	1
SUPER_10	36738632	T	C	-	Intronic	Non-repetitive unique sequence	T	LOC05148	LOC05148	LOC05148.1	Intronic			0.2	10	1
SUPER_10	36784381	A	G	*	Intronic	Non-repetitive unique sequence	A	LOC05148	LOC05148	LOC05148.1	Intronic			1	33	7
SUPER_10	37180091	T	C	*	Intergenic	Non-repetitive unique sequence	T	None	None	None	Intergenic			0.2	10	2
SUPER_10	37274009	T	C	*	Intergenic	Non-repetitive unique sequence	T	None	None	None	Intergenic			1	21	1
SUPER_10	37601740	A	G	*	Intergenic	Non-repetitive unique sequence	A	None	None	None	Intergenic			0.111	9	1
SUPER_10	37601986	A	G	*	Intergenic	Non-repetitive unique sequence	A	None	None	None	Intergenic			0.1	10	1
SUPER_10	37606610	T	C	-	UTR_3	Non-repetitive unique sequence	T	ARHGAP28	ARHGAP28	ARHGAP28.1	3' UTR			0.087	240	4
SUPER_10	37609170	T	C	-	Intronic	Soft-masked repetitive element (SINE/LINE/LTR)	t	ARHGAP28	ARHGAP28	ARHGAP28.1	Intronic			0.1	35	2
SUPER_10	37631093	T	C	-	UTR_5	Non-repetitive unique sequence	T	ARHGAP28	ARHGAP28	ARHGAP28.8	5' UTR			0	29	1
SUPER_10	37636789	T	C	-	Intronic	Non-repetitive unique sequence	T	ARHGAP28	ARHGAP28	ARHGAP28.1	Intronic			0.2	21	1
SUPER_10	37636801	T	C	-	Intronic	Non-repetitive unique sequence	T	ARHGAP28	ARHGAP28	ARHGAP28.1	Intronic			0	22	1
SUPER_10	37638666	A	G	*	Intronic	Non-repetitive unique sequence	A	ARHGAP28	ARHGAP28	ARHGAP28.1	Intronic			1	4	4
SUPER_10	37666831	T	C	-	Intronic	Non-repetitive unique sequence	T	ARHGAP28	ARHGAP28	ARHGAP28.1	Intronic			0.429	7	1
SUPER_10	37666832	T	C	-	Intronic	Non-repetitive unique sequence	T	ARHGAP28	ARHGAP28	ARHGAP28.1	Intronic			0.75	4	1
SUPER_10	38215719	T	C	*	Intronic	Non-repetitive unique sequence	T	L3MBTL4	L3MBTL4	L3MBTL4.1	Intronic			0.125	8	1
SUPER_10	38221020	T	C	*	Intronic	Non-repetitive unique sequence	T	L3MBTL4	L3MBTL4	L3MBTL4.1	Intronic			0.273	11	1
SUPER_10	38224337	T	C	*	Intronic	Non-repetitive unique sequence	T	L3MBTL4	L3MBTL4	L3MBTL4.1	Intronic			0.067	15	1
SUPER_10	38229178	T	C	*	UTR_3	Non-repetitive unique sequence	T	L3MBTL4	L3MBTL4	L3MBTL4.1	3' UTR			0.036	132	1
SUPER_10	38241681	A	G	*	UTR_5	Non-repetitive unique sequence	A	Hypcod00318	Hypcod00318	Hypcod00318.1	5' UTR			0.125	16	2
SUPER_10	38244726	T	C	*	Intronic	Soft-masked repetitive element (SINE/LINE/LTR)	t	Hypcod00318	Hypcod00318	Hypcod00318.1	Intronic			0.154	16	1
SUPER_10	38244758	T	C	*	Intronic	Soft-masked repetitive element (SINE/LINE/LTR)	t	Hypcod00318	Hypcod00318	Hypcod00318.1	Intronic			0.333	15	1
SUPER_10	38244782	T	C	*	Intronic	Soft-masked repetitive element (SINE/LINE/LTR)	t	Hypcod00318	Hypcod00318	Hypcod00318.1	Intronic			0.273	14	1
SUPER_10	38244783	T	C	*	Intronic	Soft-masked repetitive element (SINE/LINE/LTR)	t	Hypcod00318	Hypcod00318	Hypcod00318.1	Intronic			0.455	14	1
SUPER_10	38244786	T	C	*	Intronic	Soft-masked repetitive element (SINE/LINE/LTR)	t	Hypcod00318	Hypcod00318	Hypcod00318.1	Intronic			0.273	13	1
SUPER_10	38247871	A	G	*	Intronic	Non-repetitive unique sequence	A	Hypcod00318	Hypcod00318	Hypcod00318.1	Intronic			0.125	8	1
SUPER_10	38284631	T	C	*	CDS_Recoding	Non-repetitive unique sequence	T	TMEM200C	TMEM200C	TMEM200C.1	Recoding (missense V->G)	GTG>GGG	V239G	0	60	1
SUPER_10	38287518	A	G	+	UTR_3	Non-repetitive unique sequence	A	TMEM200C	TMEM200C	TMEM200C.1	3' UTR			0	29	1
SUPER_10	38634293	A	G	+	Intronic	Non-repetitive unique sequence	A	EPB41L3	EPB41L3	EPB41L3.1	Intronic			0.833	27	5
SUPER_10	38651146	T	C	*	Intronic	Non-repetitive unique sequence	T	EPB41L3	EPB41L3	EPB41L3.1	Intronic			0	27	2
SUPER_10	38655066	T	C	*	Intronic	Soft-masked repetitive element (SINE/LINE/LTR)	t	EPB41L3	EPB41L3	EPB41L3.1	Intronic			0	38	1
SUPER_10	38659888	T	C	*	Intronic	Non-repetitive unique sequence	T	EPB41L3	EPB41L3	EPB41L3.1	Intronic			0.25	17	2
SUPER_10	38670019	T	C	*	Intronic	Non-repetitive unique sequence	T	EPB41L3	EPB41L3	EPB41L3.1	Intronic			0.217	337	6
SUPER_10	38671890	T	C	*	Intronic	Non-repetitive unique sequence	T	EPB41L3	EPB41L3	EPB41L3.1	Intronic			0	92	1
SUPER_10	38695693	T	C	-	Intergenic	Non-repetitive unique sequence	T	None	None	None	Intergenic			0.071	14	1
SUPER_10	38710842	T	C	-	Intronic	Soft-masked repetitive element (SINE/LINE/LTR)	t	Hypnc01494	Hypnc01494	Hypnc01494.1	Intronic			0.111	9	1
SUPER_10	38713775	T	C	-	Intronic	Non-repetitive unique sequence	T	Hypnc01494	Hypnc01494	Hypnc01494.1	Intronic			0.062	16	1
SUPER_10	38717651	A	G	+	Intronic	Soft-masked repetitive element (SINE/LINE/LTR)	a	Hypnc01494	Hypnc01494	Hypnc01494.1	Intronic			0.429	7	3
SUPER_10	38717653	A	G	+	Intronic	Soft-masked repetitive element (SINE/LINE/LTR)	a	Hypnc01494	Hypnc01494	Hypnc01494.1	Intronic			0.667	9	4
SUPER_10	38717726	T	C	-	Intronic	Soft-masked repetitive element (SINE/LINE/LTR)	t	Hypnc01494	Hypnc01494	Hypnc01494.1	Intronic			0.25	12	2
SUPER_10	38717755	T	C	-	Intronic	Soft-masked repetitive element (SINE/LINE/LTR)	t	Hypnc01494	Hypnc01494	Hypnc01494.1	Intronic			0.2	10	2
SUPER_10	38718187	T	C	-	Intronic	Non-repetitive unique sequence	T	Hypnc01494	Hypnc01494	Hypnc01494.1	Intronic			0	13	1
SUPER_10	38718261	T	C	-	Intronic	Soft-masked repetitive element (SINE/LINE/LTR)	t	Hypnc01494	Hypnc01494	Hypnc01494.1	Intronic			0	14	1
SUPER_10	38718702	A	G	+	Intronic	Soft-masked repetitive element (SINE/LINE/LTR)	a	Hypnc01494	Hypnc01494	Hypnc01494.1	Intronic			0.071	14	1
SUPER_10	38721418	A	G	+	Intronic	Non-repetitive unique sequence	A	Hypnc01494	Hypnc01494	Hypnc01494.1	Intronic			0.077	13	1
SUPER_10	38728505	T	C	*	Intergenic	Soft-masked repetitive element (SINE/LINE/LTR)	t	None	None	None	Intergenic			0.286	7	1
SUPER_10	38728506	T	C	*	Intergenic	Soft-masked repetitive element (SINE/LINE/LTR)	t	None	None	None	Intergenic			0.286	7	1
SUPER_10	38728518	A	G	+	Intergenic	Soft-masked repetitive element (SINE/LINE/LTR)	a	None	None	None	Intergenic			0.571	7	2
SUPER_10	38728519	A	G	+	Intergenic	Soft-masked repetitive element (SINE/LINE/LTR)	a	None	None	None	Intergenic			0.429	7	1
SUPER_10	38728529	A	G	+	Intergenic	Soft-masked repetitive element (SINE/LINE/LTR)	a	None	None	None	Intergenic			0.429	7	1
SUPER_10	38728559	A	G	+	Intergenic	Soft-masked repetitive element (SINE/LINE/LTR)	a	None	None	None	Intergenic			0.667	6	2
SUPER_10	38728571	T	C	*	Intergenic	Soft-masked repetitive element (SINE/LINE/LTR)	t	None	None	None	Intergenic			0.333	6	1
SUPER_10	38729836	A	G	+	Intergenic	Soft-masked repetitive element (SINE/LINE/LTR)	a	None	None	None	Intergenic			0.545	11	2
SUPER_10	38729850	A	G	+	Intergenic	Soft-masked repetitive element (SINE/LINE/LTR)	a	None	None	None	Intergenic			0.273	11	2
SUPER_10	38729856	A	G	+	Intergenic	Soft-masked repetitive element (SINE/LINE/LTR)	a	None	None	None	Intergenic			0.909	11	4
SUPER_10	38729861	A	G	+	Intergenic	Soft-masked repetitive element (SINE/LINE/LTR)	a	None	None	None	Intergenic			0.727	11	4
SUPER_10	38729873	A	G	+	Intergenic	Soft-masked repetitive element (SINE/LINE/LTR)	a	None	None	None	Intergenic			0.364	11	2
SUPER_10	38729897	A	G	+	Intergenic	Soft-masked repetitive element (SINE/LINE/LTR)	a	None	None	None	Intergenic			0.727	11	4
SUPER_10	38729906	A	G	+	Intergenic	Soft-masked repetitive element (SINE/LINE/LTR)	a	None	None	None	Intergenic			0.455	11	4
SUPER_10	38730112	A	G	+	Intergenic	Non-repetitive unique sequence	A	None	None	None	Intergenic			1	46	7
SUPER_10	38730122	A	G	+	Intergenic	Non-repetitive unique sequence	A	None	None	None	Intergenic			1	83	8
SUPER_10	38730406	A	G	+	Intergenic	Non-repetitive unique sequence	A	None	None	None	Intergenic			0.979	578	9
SUPER_10	38730413	A	G	+	Intergenic	Non-repetitive unique sequence	A	None	None	None	Intergenic			0.987	829	9
SUPER_10	38730419	T	C	*	Intergenic	Non-repetitive unique sequence	T	None	None	None	Intergenic			0.987	929	9
SUPER_10	38730443	A	G	+	Intergenic	Non-repetitive unique sequence	A	None	None	None	Intergenic			0.995	1159	9
SUPER_10	38730449	A	G	+	Intergenic	Non-repetitive unique sequence	A	None	None	None	Intergenic			0.976	1232	9
SUPER_10	38730452	T	C	*	Intergenic	Non-repetitive unique sequence	T	None	None	None	Intergenic			0.982	1238	9
SUPER_10	38730457	T	C	*	Intergenic	Non-repetitive unique sequence	T	None	None	None	Intergenic			0.984	1289	9
SUPER_10	38730501	A	G	+	Intergenic	Non-repetitive unique sequence	A	None	None	None	Intergenic			0.981	1435	9
SUPER_10	38730568	T	C	*	Intergenic	Non-repetitive unique sequence	T	None	None	None	Intergenic			0.98	1157	9
SUPER_10	38730591	A	G	+	Intergenic	Non-repetitive unique sequence	A	None	None	None	Intergenic			0.985	1383	9
SUPER_10	38730603	A	G	+	Intergenic	Non-repetitive unique sequence	A	None	None	None	Intergenic			0.983	1344	9
SUPER_10	38730644	A	G	+	Intergenic	Non-repetitive unique sequence	A	None	None	None	Intergenic			0.993	1400	9
SUPER_10	38730685	A	G	+	Intergenic	Soft-masked repetitive element (SINE/LINE/LTR)	a	None	None	None	Intergenic			0.991	1393	9
SUPER_10	38730721	A	G	+	Intergenic	Non-repetitive unique sequence	A	None	None	None	Intergenic			0.991	1148	9
SUPER_10	38730734	T	C	*	Intergenic	Soft-masked repetitive element (SINE/LINE/LTR)	t	None	None	None	Intergenic			0.996	1132	9
SUPER_10	38730754	T	C	*	Intergenic	Non-repetitive unique sequence	T	None	None	None	Intergenic			0.993	987	9
SUPER_10	38730809	T	C	*	Noncoding_Exon	Non-repetitive unique sequence	T	Hypnc01496	Hypnc01496	Hypnc01496.1	Non-coding transcript exon (lncRNA)			0.989	678	9
SUPER_10	38730824	T	C	*	Noncoding_Exon	Non-repetitive unique sequence	T	Hypnc01496	Hypnc01496	Hypnc01496.1	Non-coding transcript exon (lncRNA)			0.98	608	9
SUPER_10	38730832	T	C	*	Noncoding_Exon	Non-repetitive unique sequence	T	Hypnc01496	Hypnc01496	Hypnc01496.1	Non-coding transcript exon (lncRNA)			0.982	552	9
SUPER_10	38730900	A	G	+	Noncoding_Exon	Non-repetitive unique sequence	A	Hypnc01496	Hypnc01496	Hypnc01496.1	Non-coding transcript exon (lncRNA)			0.985	257	9
SUPER_10	38730917	A	G	+	Noncoding_Exon	Non-repetitive unique sequence	A	Hypnc01496	Hypnc01496	Hypnc01496.1	Non-coding transcript exon (lncRNA)			0.976	432	9
SUPER_10	38730954	T	C	*	Noncoding_Exon	Non-repetitive unique sequence	T	Hypnc01496	Hypnc01496	Hypnc01496.1	Non-coding transcript exon (lncRNA)			0.982	559	9
SUPER_10	38730998	A	G	+	Noncoding_Exon	Non-repetitive unique sequence	A	Hypnc01496	Hypnc01496	Hypnc01496.1	Non-coding transcript exon (lncRNA)			0.983	519	9
SUPER_10	38731001	T	C	*	Noncoding_Exon	Non-repetitive unique sequence	T	Hypnc01496	Hypnc01496	Hypnc01496.1	Non-coding transcript exon (lncRNA)			0.981	506	9
SUPER_10	38731017	A	G	+	Noncoding_Exon	Non-repetitive unique sequence	A	Hypnc01496	Hypnc01496	Hypnc01496.1	Non-coding transcript exon (lncRNA)			0.988	464	9
SUPER_10	38731021	T	C	*	Noncoding_Exon	Non-repetitive unique sequence	T	Hypnc01496	Hypnc01496	Hypnc01496.1	Non-coding transcript exon (lncRNA)			0.989	463	9
SUPER_10	38731061	T	C	*	Noncoding_Exon	Non-repetitive unique sequence	T	Hypnc01496	Hypnc01496	Hypnc01496.1	Non-coding transcript exon (lncRNA)			0.994	279	9
SUPER_10	38731097	T	C	*	Intergenic	Non-repetitive unique sequence	T	None	None	None	Intergenic			0.976	91	8
SUPER_10	38781141	T	C	*	UTR_3	Non-repetitive unique sequence	T	AKAIN1	AKAIN1	AKAIN1.2	3' UTR			0	89	1
SUPER_10	3878464	T	C	*	Intronic	Non-repetitive unique sequence	T	TMX3	TMX3	TMX3.1	Intronic			0.125	8	1
SUPER_10	38792646	T	C	*	Intergenic	Soft-masked repetitive element (SINE/LINE/LTR)	t	None	None	None	Intergenic			0.996	216	9
SUPER_10	38792735	A	G	*	Intergenic	Non-repetitive unique sequence	A	None	None	None	Intergenic			1	65	8
SUPER_10	38792789	T	C	-	Intergenic	Non-repetitive unique sequence	T	None	None	None	Intergenic			0.966	29	8
SUPER_10	38792814	A	G	*	Intergenic	Non-repetitive unique sequence	A	None	None	None	Intergenic			1	35	8
SUPER_10	38792923	A	G	*	Intergenic	Non-repetitive unique sequence	A	None	None	None	Intergenic			1	256	9
SUPER_10	38792987	T	C	-	Intergenic	Non-repetitive unique sequence	T	None	None	None	Intergenic			1	120	9
SUPER_10	38792989	T	C	-	Intergenic	Non-repetitive unique sequence	T	None	None	None	Intergenic			1	121	9
SUPER_10	38793000	A	G	*	Intergenic	Non-repetitive unique sequence	A	None	None	None	Intergenic			1	111	9
SUPER_10	38793019	T	C	-	Intergenic	Non-repetitive unique sequence	T	None	None	None	Intergenic			0.978	63	9
SUPER_10	3883971	A	G	+	CDS_Recoding	Non-repetitive unique sequence	A	TMX3	TMX3	TMX3.1	Recoding (missense D->G)	GAT>GGT	D255G	0.111	18	1
SUPER_10	3894733	T	C	*	UTR_3	Non-repetitive unique sequence	T	TMX3	TMX3	TMX3.1	3' UTR			0	34	1
SUPER_10	39474965	T	C	*	Intronic	Non-repetitive unique sequence	T	DLGAP1	DLGAP1	DLGAP1.1	Intronic			0	17	1
SUPER_10	39533442	T	C	*	Intronic	Non-repetitive unique sequence	T	DLGAP1	DLGAP1	DLGAP1.1	Intronic			0.125	8	1
SUPER_10	39561642	A	G	+	Intronic	Soft-masked repetitive element (SINE/LINE/LTR)	a	DLGAP1	DLGAP1	DLGAP1.1	Intronic			0.286	7	1
SUPER_10	39561667	A	G	+	Intronic	Soft-masked repetitive element (SINE/LINE/LTR)	a	DLGAP1	DLGAP1	DLGAP1.1	Intronic			0.5	11	2
SUPER_10	39561672	A	G	+	Intronic	Soft-masked repetitive element (SINE/LINE/LTR)	a	DLGAP1	DLGAP1	DLGAP1.1	Intronic			0.636	11	1
SUPER_10	39561673	A	G	+	Intronic	Soft-masked repetitive element (SINE/LINE/LTR)	a	DLGAP1	DLGAP1	DLGAP1.1	Intronic			0.455	11	1
SUPER_10	39562254	A	G	+	Intronic	Soft-masked repetitive element (SINE/LINE/LTR)	a	DLGAP1	DLGAP1	DLGAP1.1	Intronic			0.2	10	1
SUPER_10	39564111	A	G	+	Intronic	Soft-masked repetitive element (SINE/LINE/LTR)	a	DLGAP1	DLGAP1	DLGAP1.1	Intronic			0.214	14	1
SUPER_10	39564113	A	G	+	Intronic	Soft-masked repetitive element (SINE/LINE/LTR)	a	DLGAP1	DLGAP1	DLGAP1.1	Intronic			0.143	14	1
SUPER_10	39564164	A	G	+	Intronic	Soft-masked repetitive element (SINE/LINE/LTR)	a	DLGAP1	DLGAP1	DLGAP1.1	Intronic			0.214	15	1
SUPER_10	39582389	A	G	+	Intronic	Non-repetitive unique sequence	A	DLGAP1	DLGAP1	DLGAP1.1	Intronic			0.167	12	1
SUPER_10	39610188	A	G	*	Intergenic	Soft-masked repetitive element (SINE/LINE/LTR)	a	None	None	None	Intergenic			0.111	9	1
SUPER_10	39611677	T	C	*	Intergenic	Non-repetitive unique sequence	T	None	None	None	Intergenic			0	33	1
SUPER_10	39615217	T	C	*	Noncoding_Exon	Soft-masked repetitive element (SINE/LINE/LTR)	t	Hypnc01497	Hypnc01497	Hypnc01497.1	Non-coding transcript exon (lncRNA)			0	50	1
SUPER_10	39623563	A	G	*	UTR_5	Non-repetitive unique sequence	A	TGIF1	TGIF1	TGIF1.2	5' UTR			0	120	1
SUPER_10	39629460	A	G	*	Intergenic	Soft-masked repetitive element (SINE/LINE/LTR)	a	None	None	None	Intergenic			0.118	17	2
SUPER_10	39629474	A	G	*	Intergenic	Soft-masked repetitive element (SINE/LINE/LTR)	a	None	None	None	Intergenic			0.118	17	2
SUPER_10	39629493	A	G	*	Intergenic	Non-repetitive unique sequence	A	None	None	None	Intergenic			0.125	16	2
SUPER_10	39700334	T	C	-	Intergenic	Soft-masked repetitive element (SINE/LINE/LTR)	t	None	None	None	Intergenic			0.25	22	2
SUPER_10	39700357	T	C	-	Intergenic	Soft-masked repetitive element (SINE/LINE/LTR)	t	None	None	None	Intergenic			0.083	24	2
SUPER_10	39700409	T	C	-	Intergenic	Soft-masked repetitive element (SINE/LINE/LTR)	t	None	None	None	Intergenic			0.188	16	2
SUPER_10	39701745	T	C	-	Noncoding_Exon	Non-repetitive unique sequence	T	Hypnc01501	Hypnc01501	Hypnc01501.1	Non-coding transcript exon (lncRNA)			0.125	8	1
SUPER_10	39701750	T	C	-	Noncoding_Exon	Soft-masked repetitive element (SINE/LINE/LTR)	t	Hypnc01501	Hypnc01501	Hypnc01501.1	Non-coding transcript exon (lncRNA)			0.125	8	1
SUPER_10	39704589	T	C	-	UTR_3	Non-repetitive unique sequence	T	MYL12B	MYL12B	MYL12B.1	3' UTR			0	122	2
SUPER_10	39709049	T	C	-	Intronic	Soft-masked repetitive element (SINE/LINE/LTR)	t	MYL12B	MYL12B	MYL12B.1	Intronic			0.118	17	1
SUPER_10	39709208	A	G	*	Intronic	Soft-masked repetitive element (SINE/LINE/LTR)	a	MYL12B	MYL12B	MYL12B.1	Intronic			0.067	15	1
SUPER_10	39710565	A	G	*	Intronic	Soft-masked repetitive element (SINE/LINE/LTR)	a	MYL12B	MYL12B	MYL12B.1	Intronic			0.1	10	1
SUPER_10	39714045	A	G	*	Intronic	Non-repetitive unique sequence	A	MYL12B	MYL12B	MYL12B.1	Intronic			0.15	20	2
SUPER_10	39714665	A	G	*	Intronic	Non-repetitive unique sequence	A	MYL12B	MYL12B	MYL12B.1	Intronic			0.095	21	1
SUPER_10	39716235	T	C	-	Intronic	Non-repetitive unique sequence	T	MYL12B	MYL12B	MYL12B.1	Intronic			0.071	28	1
SUPER_10	39716668	A	G	*	Intronic	Soft-masked repetitive element (SINE/LINE/LTR)	a	MYL12B	MYL12B	MYL12B.1	Intronic			0.071	14	1
SUPER_10	39724544	T	C	-	Intronic	Non-repetitive unique sequence	T	MYL12B	MYL12B	MYL12B.3	Intronic			0.1	20	2
SUPER_10	39727461	T	C	-	Intronic	Soft-masked repetitive element (SINE/LINE/LTR)	t	MYL12B	MYL12B	MYL12B.3	Intronic			0	34	4
SUPER_10	39727463	T	C	-	Intronic	Soft-masked repetitive element (SINE/LINE/LTR)	t	MYL12B	MYL12B	MYL12B.3	Intronic			0	34	2
SUPER_10	39727835	T	C	-	Intronic	Soft-masked repetitive element (SINE/LINE/LTR)	t	MYL12B	MYL12B	MYL12B.3	Intronic			0	27	2
SUPER_10	39727919	T	C	-	Intronic	Soft-masked repetitive element (SINE/LINE/LTR)	t	MYL12B	MYL12B	MYL12B.3	Intronic			0	27	3
SUPER_10	39729451	A	G	*	Intronic	Non-repetitive unique sequence	A	MYL12B	MYL12B	MYL12B.3	Intronic			0.625	32	6
SUPER_10	39739400	T	C	-	Intergenic	Non-repetitive unique sequence	T	None	None	None	Intergenic			0	29	1
SUPER_10	39740531	A	G	*	Intergenic	Soft-masked repetitive element (SINE/LINE/LTR)	a	None	None	None	Intergenic			0.31	29	4
SUPER_10	39740557	A	G	*	Intergenic	Soft-masked repetitive element (SINE/LINE/LTR)	a	None	None	None	Intergenic			0.519	27	5
SUPER_10	39740563	A	G	*	Intergenic	Soft-masked repetitive element (SINE/LINE/LTR)	a	None	None	None	Intergenic			0.32	25	4
SUPER_10	39740586	A	G	*	Intergenic	Soft-masked repetitive element (SINE/LINE/LTR)	a	None	None	None	Intergenic			0.176	17	2
SUPER_10	39740588	A	G	*	Intergenic	Soft-masked repetitive element (SINE/LINE/LTR)	a	None	None	None	Intergenic			0.111	18	2
SUPER_10	39740591	A	G	*	Intergenic	Soft-masked repetitive element (SINE/LINE/LTR)	a	None	None	None	Intergenic			0.389	18	4
SUPER_10	39740592	A	G	*	Intergenic	Soft-masked repetitive element (SINE/LINE/LTR)	a	None	None	None	Intergenic			0.278	18	3
SUPER_10	39740596	A	G	*	Intergenic	Soft-masked repetitive element (SINE/LINE/LTR)	a	None	None	None	Intergenic			0.333	18	4
SUPER_10	39740606	A	G	*	Intergenic	Soft-masked repetitive element (SINE/LINE/LTR)	a	None	None	None	Intergenic			0.667	15	5
SUPER_10	39740621	A	G	*	Intergenic	Soft-masked repetitive element (SINE/LINE/LTR)	a	None	None	None	Intergenic			0.167	18	3
SUPER_10	39753146	A	G	+	Intronic	Non-repetitive unique sequence	A	MYOM1	MYOM1	MYOM1.1	Intronic			0.857	7	2
SUPER_10	39763250	T	C	*	Intronic	Non-repetitive unique sequence	T	MYOM1	MYOM1	MYOM1.1	Intronic			1	8	2
SUPER_10	39763253	T	C	*	Intronic	Non-repetitive unique sequence	T	MYOM1	MYOM1	MYOM1.1	Intronic			1	8	2
SUPER_10	39763254	T	C	*	Intronic	Non-repetitive unique sequence	T	MYOM1	MYOM1	MYOM1.1	Intronic			1	8	2
SUPER_10	39775344	T	C	*	Intronic	Non-repetitive unique sequence	T	MYOM1	MYOM1	MYOM1.1	Intronic			0.25	8	1
SUPER_10	39789305	T	C	*	Intronic	Non-repetitive unique sequence	T	MYOM1	MYOM1	MYOM1.1	Intronic			0.111	18	2
SUPER_10	39806365	T	C	*	Intronic	Non-repetitive unique sequence	T	MYOM1	MYOM1	MYOM1.1	Intronic			0.769	26	5
SUPER_10	39816142	A	G	+	Intronic	Non-repetitive unique sequence	A	MYOM1	MYOM1	MYOM1.1	Intronic			1	12	3
SUPER_10	39848714	T	C	*	Intronic	Non-repetitive unique sequence	T	MYOM1	MYOM1	MYOM1.1	Intronic			0.125	8	1
SUPER_10	39848828	T	C	*	Intronic	Non-repetitive unique sequence	T	MYOM1	MYOM1	MYOM1.1	Intronic			0.923	31	4
SUPER_10	39856472	T	C	*	Intronic	Non-repetitive unique sequence	T	MYOM1	MYOM1	MYOM1.1	Intronic			0.026	80	3
SUPER_10	39857310	T	C	*	UTR_3	Non-repetitive unique sequence	T	MYOM1	MYOM1	MYOM1.1	3' UTR			0.045	259	5
SUPER_10	39862424	A	G	+	Intergenic	Soft-masked repetitive element (SINE/LINE/LTR)	a	None	None	None	Intergenic			0	23	1
SUPER_10	39864557	T	C	*	Intergenic	Soft-masked repetitive element (SINE/LINE/LTR)	t	None	None	None	Intergenic			0.115	37	1
SUPER_10	39867262	A	G	*	Intergenic	Soft-masked repetitive element (SINE/LINE/LTR)	a	None	None	None	Intergenic			0.12	25	2
SUPER_10	39867322	A	G	*	Intergenic	Soft-masked repetitive element (SINE/LINE/LTR)	a	None	None	None	Intergenic			0.105	19	2
SUPER_10	39867345	A	G	*	Intergenic	Soft-masked repetitive element (SINE/LINE/LTR)	a	None	None	None	Intergenic			0.105	19	2
SUPER_10	39867348	A	G	*	Intergenic	Non-repetitive unique sequence	A	None	None	None	Intergenic			0.263	19	3
SUPER_10	39867353	A	G	*	Intergenic	Non-repetitive unique sequence	A	None	None	None	Intergenic			0.158	19	3
SUPER_10	39867354	A	G	*	Intergenic	Non-repetitive unique sequence	A	None	None	None	Intergenic			0.316	19	3
SUPER_10	39867364	A	G	*	Intergenic	Soft-masked repetitive element (SINE/LINE/LTR)	a	None	None	None	Intergenic			0.211	19	3
SUPER_10	39867365	A	G	*	Intergenic	Soft-masked repetitive element (SINE/LINE/LTR)	a	None	None	None	Intergenic			0.368	19	4
SUPER_10	39867373	A	G	*	Intergenic	Soft-masked repetitive element (SINE/LINE/LTR)	a	None	None	None	Intergenic			0.154	13	1
SUPER_10	39888537	A	G	+	UTR_5	Soft-masked repetitive element (SINE/LINE/LTR)	a	LPIN2	LPIN2	LPIN2.1	5' UTR			0.5	12	1
SUPER_10	39888586	A	G	+	UTR_5	Non-repetitive unique sequence	A	LPIN2	LPIN2	LPIN2.1	5' UTR			0.212	58	1
SUPER_10	39888844	T	C	*	Intronic	Non-repetitive unique sequence	T	LPIN2	LPIN2	LPIN2.1	Intronic			0.5	4	2
SUPER_10	39933112	A	G	+	Intronic	Soft-masked repetitive element (SINE/LINE/LTR)	a	LPIN2	LPIN2	LPIN2.1	Intronic			0.091	11	1
SUPER_10	39933118	A	G	+	Intronic	Soft-masked repetitive element (SINE/LINE/LTR)	a	LPIN2	LPIN2	LPIN2.1	Intronic			0.182	11	2
SUPER_10	39933119	A	G	+	Intronic	Soft-masked repetitive element (SINE/LINE/LTR)	a	LPIN2	LPIN2	LPIN2.1	Intronic			0.455	11	4
SUPER_10	39933121	A	G	+	Intronic	Soft-masked repetitive element (SINE/LINE/LTR)	a	LPIN2	LPIN2	LPIN2.1	Intronic			0.3	10	2
SUPER_10	39933184	A	G	+	Intronic	Soft-masked repetitive element (SINE/LINE/LTR)	a	LPIN2	LPIN2	LPIN2.1	Intronic			0.769	13	6
SUPER_10	39933186	A	G	+	Intronic	Soft-masked repetitive element (SINE/LINE/LTR)	a	LPIN2	LPIN2	LPIN2.1	Intronic			0.769	13	5
SUPER_10	39933203	A	G	+	Intronic	Non-repetitive unique sequence	A	LPIN2	LPIN2	LPIN2.1	Intronic			0.167	12	1
SUPER_10	39933225	A	G	+	Intronic	Non-repetitive unique sequence	A	LPIN2	LPIN2	LPIN2.1	Intronic			0.667	15	5
SUPER_10	39933725	A	G	+	Intronic	Soft-masked repetitive element (SINE/LINE/LTR)	a	LPIN2	LPIN2	LPIN2.1	Intronic			0.278	18	3
SUPER_10	39933742	A	G	+	Intronic	Soft-masked repetitive element (SINE/LINE/LTR)	a	LPIN2	LPIN2	LPIN2.1	Intronic			0.278	18	3
SUPER_10	39933748	T	C	*	Intronic	Soft-masked repetitive element (SINE/LINE/LTR)	t	LPIN2	LPIN2	LPIN2.1	Intronic			0.053	19	1
SUPER_10	39933763	A	G	+	Intronic	Soft-masked repetitive element (SINE/LINE/LTR)	a	LPIN2	LPIN2	LPIN2.1	Intronic			0.095	21	2
SUPER_10	39933764	A	G	+	Intronic	Soft-masked repetitive element (SINE/LINE/LTR)	a	LPIN2	LPIN2	LPIN2.1	Intronic			0.429	21	4
SUPER_10	39933767	A	G	+	Intronic	Soft-masked repetitive element (SINE/LINE/LTR)	a	LPIN2	LPIN2	LPIN2.1	Intronic			0.364	22	4
SUPER_10	39933770	A	G	+	Intronic	Soft-masked repetitive element (SINE/LINE/LTR)	a	LPIN2	LPIN2	LPIN2.1	Intronic			0.136	22	3
SUPER_10	39933782	A	G	+	Intronic	Soft-masked repetitive element (SINE/LINE/LTR)	a	LPIN2	LPIN2	LPIN2.1	Intronic			0.167	18	3
SUPER_10	39933790	A	G	+	Intronic	Soft-masked repetitive element (SINE/LINE/LTR)	a	LPIN2	LPIN2	LPIN2.1	Intronic			0.222	18	3
SUPER_10	39933971	A	G	+	Intronic	Soft-masked repetitive element (SINE/LINE/LTR)	a	LPIN2	LPIN2	LPIN2.1	Intronic			0.091	22	2
SUPER_10	39933974	A	G	+	Intronic	Soft-masked repetitive element (SINE/LINE/LTR)	a	LPIN2	LPIN2	LPIN2.1	Intronic			0.273	22	3
SUPER_10	39933993	A	G	+	Intronic	Soft-masked repetitive element (SINE/LINE/LTR)	a	LPIN2	LPIN2	LPIN2.1	Intronic			0.091	22	2
SUPER_10	39934003	A	G	+	Intronic	Soft-masked repetitive element (SINE/LINE/LTR)	a	LPIN2	LPIN2	LPIN2.1	Intronic			0.591	22	5
SUPER_10	39934004	A	G	+	Intronic	Soft-masked repetitive element (SINE/LINE/LTR)	a	LPIN2	LPIN2	LPIN2.1	Intronic			0.636	22	6
SUPER_10	39934009	A	G	+	Intronic	Soft-masked repetitive element (SINE/LINE/LTR)	a	LPIN2	LPIN2	LPIN2.1	Intronic			0.043	23	1
SUPER_10	39934011	A	G	+	Intronic	Soft-masked repetitive element (SINE/LINE/LTR)	a	LPIN2	LPIN2	LPIN2.1	Intronic			0.476	21	5
SUPER_10	39934013	A	G	+	Intronic	Soft-masked repetitive element (SINE/LINE/LTR)	a	LPIN2	LPIN2	LPIN2.1	Intronic			0.682	22	6
SUPER_10	39934043	A	G	+	Intronic	Soft-masked repetitive element (SINE/LINE/LTR)	a	LPIN2	LPIN2	LPIN2.1	Intronic			0.364	22	3
SUPER_10	39934047	A	G	+	Intronic	Soft-masked repetitive element (SINE/LINE/LTR)	a	LPIN2	LPIN2	LPIN2.1	Intronic			0.13	23	3
SUPER_10	39934052	A	G	+	Intronic	Soft-masked repetitive element (SINE/LINE/LTR)	a	LPIN2	LPIN2	LPIN2.1	Intronic			0.2	25	3
SUPER_10	39943939	A	G	+	Intronic	Soft-masked repetitive element (SINE/LINE/LTR)	a	LPIN2	LPIN2	LPIN2.1	Intronic			0.059	17	1
SUPER_10	39967827	A	G	+	UTR_3	Soft-masked repetitive element (SINE/LINE/LTR)	a	LPIN2	LPIN2	LPIN2.11	3' UTR			0	38	1
SUPER_10	39968800	T	C	-	CDS_Recoding	Non-repetitive unique sequence	T	EMILIN2	EMILIN2	EMILIN2.1	Recoding (missense K->R)	AAG>AGG	K803R	0	250	2
SUPER_10	39969775	A	G	+	Intronic	Soft-masked repetitive element (SINE/LINE/LTR)	a	LPIN2	LPIN2	LPIN2.1	Intronic			0.091	11	1
SUPER_10	39969995	A	G	+	Intronic	Non-repetitive unique sequence	A	LPIN2	LPIN2	LPIN2.1	Intronic			0	22	1
SUPER_10	39975726	A	G	+	Intronic	Soft-masked repetitive element (SINE/LINE/LTR)	a	LPIN2	LPIN2	LPIN2.1	Intronic			0.111	9	1
SUPER_10	39977528	A	G	+	CDS_Recoding	Non-repetitive unique sequence	A	EMILIN2	EMILIN2	EMILIN2.1	Recoding (missense V->G)	GTG>GGG	V764G	0.001	361	3
SUPER_10	39982680	A	G	+	Intronic	Soft-masked repetitive element (SINE/LINE/LTR)	a	EMILIN2	EMILIN2	EMILIN2.1	Intronic			0.286	7	2
SUPER_10	40018356	T	C	-	Intergenic	Non-repetitive unique sequence	T	None	None	None	Intergenic			0.556	9	2
SUPER_10	40018408	T	C	-	Intergenic	Soft-masked repetitive element (SINE/LINE/LTR)	t	None	None	None	Intergenic			0.75	8	2
SUPER_10	40019423	T	C	-	Intergenic	Soft-masked repetitive element (SINE/LINE/LTR)	t	None	None	None	Intergenic			0.462	13	5
SUPER_10	40019432	T	C	-	Intergenic	Soft-masked repetitive element (SINE/LINE/LTR)	t	None	None	None	Intergenic			0.571	14	5
SUPER_10	40019433	T	C	-	Intergenic	Soft-masked repetitive element (SINE/LINE/LTR)	t	None	None	None	Intergenic			0.571	14	5
SUPER_10	40019459	T	C	-	Intergenic	Soft-masked repetitive element (SINE/LINE/LTR)	t	None	None	None	Intergenic			0.231	13	3
SUPER_10	40019469	T	C	-	Intergenic	Soft-masked repetitive element (SINE/LINE/LTR)	t	None	None	None	Intergenic			0.143	14	2
SUPER_10	40019470	T	C	-	Intergenic	Soft-masked repetitive element (SINE/LINE/LTR)	t	None	None	None	Intergenic			0.786	14	6
SUPER_10	40024053	T	C	-	Intronic	Soft-masked repetitive element (SINE/LINE/LTR)	t	SMCHD1	SMCHD1	SMCHD1.1	Intronic			0.259	27	4
SUPER_10	40024063	T	C	-	Intronic	Soft-masked repetitive element (SINE/LINE/LTR)	t	SMCHD1	SMCHD1	SMCHD1.1	Intronic			0.385	26	5
SUPER_10	40024064	T	C	-	Intronic	Soft-masked repetitive element (SINE/LINE/LTR)	t	SMCHD1	SMCHD1	SMCHD1.1	Intronic			0.423	26	5
SUPER_10	40024079	T	C	-	Intronic	Soft-masked repetitive element (SINE/LINE/LTR)	t	SMCHD1	SMCHD1	SMCHD1.1	Intronic			0.136	32	2
SUPER_10	40025679	T	C	-	Intronic	Soft-masked repetitive element (SINE/LINE/LTR)	t	SMCHD1	SMCHD1	SMCHD1.1	Intronic			0.25	24	4
SUPER_10	40025682	T	C	-	Intronic	Soft-masked repetitive element (SINE/LINE/LTR)	t	SMCHD1	SMCHD1	SMCHD1.1	Intronic			0.087	23	2
SUPER_10	40025690	T	C	-	Intronic	Soft-masked repetitive element (SINE/LINE/LTR)	t	SMCHD1	SMCHD1	SMCHD1.1	Intronic			0.292	24	4
SUPER_10	40025707	T	C	-	Intronic	Soft-masked repetitive element (SINE/LINE/LTR)	t	SMCHD1	SMCHD1	SMCHD1.1	Intronic			0.154	26	3
SUPER_10	40025709	T	C	-	Intronic	Soft-masked repetitive element (SINE/LINE/LTR)	t	SMCHD1	SMCHD1	SMCHD1.1	Intronic			0.077	26	2
SUPER_10	40025772	T	C	-	Intronic	Soft-masked repetitive element (SINE/LINE/LTR)	t	SMCHD1	SMCHD1	SMCHD1.1	Intronic			0.111	18	2
SUPER_10	40028019	T	C	-	Intronic	Non-repetitive unique sequence	T	SMCHD1	SMCHD1	SMCHD1.1	Intronic			0.25	12	1
SUPER_10	40028340	A	G	*	Intronic	Non-repetitive unique sequence	A	SMCHD1	SMCHD1	SMCHD1.1	Intronic			0.76	25	8
SUPER_10	40040717	T	C	-	Intronic	Soft-masked repetitive element (SINE/LINE/LTR)	t	SMCHD1	SMCHD1	SMCHD1.1	Intronic			0.038	48	2
SUPER_10	40040778	T	C	-	Intronic	Soft-masked repetitive element (SINE/LINE/LTR)	t	SMCHD1	SMCHD1	SMCHD1.1	Intronic			0.067	38	1
SUPER_10	40040786	T	C	-	Intronic	Non-repetitive unique sequence	T	SMCHD1	SMCHD1	SMCHD1.1	Intronic			0.2	36	2
SUPER_10	40058113	T	C	-	Intronic	Non-repetitive unique sequence	T	SMCHD1	SMCHD1	SMCHD1.1	Intronic			0.125	8	1
SUPER_10	40099638	A	G	*	Intronic	Soft-masked repetitive element (SINE/LINE/LTR)	a	SMCHD1	SMCHD1	SMCHD1.1	Intronic			1	7	3
SUPER_10	40116846	T	C	-	Intronic	Soft-masked repetitive element (SINE/LINE/LTR)	t	SMCHD1	SMCHD1	SMCHD1.1	Intronic			0.25	8	1
SUPER_10	40116870	T	C	-	Intronic	Soft-masked repetitive element (SINE/LINE/LTR)	t	SMCHD1	SMCHD1	SMCHD1.1	Intronic			0.25	8	1
SUPER_10	4013861	T	C	*	Intergenic	Soft-masked repetitive element (SINE/LINE/LTR)	t	None	None	None	Intergenic			0.999	379	9
SUPER_10	4013955	T	C	*	Intergenic	Non-repetitive unique sequence	T	None	None	None	Intergenic			0.997	2139	9
SUPER_10	4013982	T	C	*	Intergenic	Non-repetitive unique sequence	T	None	None	None	Intergenic			1	2228	9
SUPER_10	4013997	A	G	*	Intergenic	Non-repetitive unique sequence	A	None	None	None	Intergenic			0.999	2316	9
SUPER_10	4014014	T	C	*	Intergenic	Non-repetitive unique sequence	T	None	None	None	Intergenic			0.997	2211	9
SUPER_10	4014080	T	C	*	CDS_Recoding	Non-repetitive unique sequence	T	LOC00886	LOC00886_x1	LOC00886_mRNA7008	Recoding (missense N->S)	AAC>AGC	N181S	0.998	1790	9
SUPER_10	4014121	T	C	*	CDS_Synonymous	Non-repetitive unique sequence	T	LOC00886	LOC00886_x1	LOC00886_mRNA7008	Synonymous	AGA>AGG	R167R	0.999	2191	9
SUPER_10	4014135	A	G	*	CDS_StopAltering	Non-repetitive unique sequence	A	LOC00886	LOC00886_x1	LOC00886_mRNA7008	Stop-gain/loss	TGA>GGA	*163G	1	2199	9
SUPER_10	4014247	T	C	*	CDS_Synonymous	Non-repetitive unique sequence	T	LOC00886	LOC00886_x1	LOC00886_mRNA7008	Synonymous	GTA>GTG	V125V	0.999	2111	9
SUPER_10	4014306	T	C	-	CDS_Recoding	Non-repetitive unique sequence	T	LOC00886	LOC00886_x1	LOC00886_mRNA7008	Recoding (missense K->E)	AAA>GAA	K106E	1	1978	9
SUPER_10	4014309	T	C	-	CDS_Recoding	Non-repetitive unique sequence	T	LOC00886	LOC00886_x1	LOC00886_mRNA7008	Recoding (missense I->V)	ATC>GTC	I105V	1	1981	9
SUPER_10	4014328	T	C	-	CDS_Synonymous	Non-repetitive unique sequence	T	LOC00886	LOC00886_x1	LOC00886_mRNA7008	Synonymous	GCA>GCG	A98A	1	2146	9
SUPER_10	4014479	T	C	-	CDS_Recoding	Non-repetitive unique sequence	T	LOC00886	LOC00886_x1	LOC00886_mRNA7008	Recoding (missense E->G)	GAA>GGA	E48G	0.998	1999	9
SUPER_10	4014495	T	C	-	CDS_Recoding	Non-repetitive unique sequence	T	LOC00886	LOC00886_x1	LOC00886_mRNA7008	Recoding (missense M->V)	ATG>GTG	M43V	1	2092	9
SUPER_10	4014517	A	G	*	CDS_Recoding	Non-repetitive unique sequence	A	LOC00886	LOC00886_x1	LOC00886_mRNA7008	Recoding (missense S->R)	AGT>AGG	S35R	0.999	2034	9
SUPER_10	4014581	A	G	*	CDS_Recoding	Non-repetitive unique sequence	A	LOC00886	LOC00886_x1	LOC00886_mRNA7008	Recoding (missense L->R)	CTA>CGA	L14R	1	2084	9
SUPER_10	4014669	T	C	-	Intergenic	Non-repetitive unique sequence	T	None	None	None	Intergenic			0.998	1387	9
SUPER_10	4014713	A	G	*	Intergenic	Non-repetitive unique sequence	A	None	None	None	Intergenic			0.996	560	9
SUPER_10	4014719	T	C	-	Intergenic	Non-repetitive unique sequence	T	None	None	None	Intergenic			0.99	496	9
SUPER_10	4014720	A	G	*	Intergenic	Non-repetitive unique sequence	A	None	None	None	Intergenic			0.99	491	9
SUPER_10	4014732	T	C	-	Intergenic	Non-repetitive unique sequence	T	None	None	None	Intergenic			0.989	444	9
SUPER_10	4014856	A	G	*	Intergenic	Non-repetitive unique sequence	A	None	None	None	Intergenic			0.999	1520	9
SUPER_10	4014871	A	G	*	Intergenic	Non-repetitive unique sequence	A	None	None	None	Intergenic			0.999	1552	9
SUPER_10	4014884	T	C	-	Intergenic	Non-repetitive unique sequence	T	None	None	None	Intergenic			0.999	1544	9
SUPER_10	4014919	T	C	-	Intergenic	Non-repetitive unique sequence	T	None	None	None	Intergenic			1	1317	9
SUPER_10	4014921	A	G	*	Intergenic	Non-repetitive unique sequence	A	None	None	None	Intergenic			1	1317	9
SUPER_10	4014922	A	G	*	Intergenic	Non-repetitive unique sequence	A	None	None	None	Intergenic			1	1311	9
SUPER_10	4014945	A	G	*	Intergenic	Non-repetitive unique sequence	A	None	None	None	Intergenic			1	741	9
SUPER_10	4014981	A	G	*	Intergenic	Non-repetitive unique sequence	A	None	None	None	Intergenic			1	509	9
SUPER_10	4015036	T	C	-	Intergenic	Non-repetitive unique sequence	T	None	None	None	Intergenic			0.995	646	9
SUPER_10	4015053	T	C	-	Intergenic	Non-repetitive unique sequence	T	None	None	None	Intergenic			0.999	994	9
SUPER_10	4015073	A	G	*	Intergenic	Non-repetitive unique sequence	A	None	None	None	Intergenic			0.997	1312	9
SUPER_10	4015083	A	G	*	Intergenic	Non-repetitive unique sequence	A	None	None	None	Intergenic			0.999	1568	9
SUPER_10	4015183	T	C	-	Intergenic	Non-repetitive unique sequence	T	None	None	None	Intergenic			0.996	1020	9
SUPER_10	4015187	A	G	*	Intergenic	Non-repetitive unique sequence	A	None	None	None	Intergenic			0.995	1011	9
SUPER_10	4015249	A	G	*	Intergenic	Non-repetitive unique sequence	A	None	None	None	Intergenic			0.995	185	8
SUPER_10	4015455	T	C	-	Intergenic	Non-repetitive unique sequence	T	None	None	None	Intergenic			1	843	9
SUPER_10	4015640	T	C	-	Intergenic	Non-repetitive unique sequence	T	None	None	None	Intergenic			0.997	2025	9
SUPER_10	4015750	T	C	-	Intergenic	Non-repetitive unique sequence	T	None	None	None	Intergenic			0.997	2691	9
SUPER_10	4015782	T	C	-	Intergenic	Non-repetitive unique sequence	T	None	None	None	Intergenic			0.995	1918	9
SUPER_10	4015810	T	C	-	Intergenic	Non-repetitive unique sequence	T	None	None	None	Intergenic			0.999	1957	9
SUPER_10	4015823	T	C	-	Intergenic	Non-repetitive unique sequence	T	None	None	None	Intergenic			0.996	2074	9
SUPER_10	4015944	A	G	*	Intergenic	Non-repetitive unique sequence	A	None	None	None	Intergenic			0.997	791	9
SUPER_10	4015999	T	C	*	Intergenic	Non-repetitive unique sequence	T	None	None	None	Intergenic			1	261	9
SUPER_10	4016006	A	G	*	Intergenic	Non-repetitive unique sequence	A	None	None	None	Intergenic			1	176	9
SUPER_10	40216817	T	C	*	UTR_3	Non-repetitive unique sequence	T	METTL4	METTL4	METTL4.1	3' UTR			0.067	69	1
SUPER_10	40218708	T	C	*	Intergenic	Non-repetitive unique sequence	T	None	None	None	Intergenic			0.083	12	1
SUPER_10	40219694	T	C	*	Intergenic	Soft-masked repetitive element (SINE/LINE/LTR)	t	None	None	None	Intergenic			0.1	10	1
SUPER_10	40219881	T	C	*	Intergenic	Soft-masked repetitive element (SINE/LINE/LTR)	t	None	None	None	Intergenic			0	23	1
SUPER_10	41100471	A	G	*	UTR_3	Non-repetitive unique sequence	A	ADCYAP1	ADCYAP1	ADCYAP1.1	3' UTR			0.133	288	2
SUPER_10	41102270	T	C	-	UTR_3	Non-repetitive unique sequence	T	ADCYAP1	ADCYAP1	ADCYAP1.1	3' UTR			0.268	140	3
SUPER_10	41104596	T	C	-	Intronic	Non-repetitive unique sequence	T	ADCYAP1	ADCYAP1	ADCYAP1.1	Intronic			0.333	19	1
SUPER_10	41104706	T	C	-	Intronic	Non-repetitive unique sequence	T	ADCYAP1	ADCYAP1	ADCYAP1.1	Intronic			0.353	25	2
SUPER_10	41169772	A	G	+	Intergenic	Non-repetitive unique sequence	A	None	None	None	Intergenic			0.136	56	1
SUPER_10	41174591	A	G	+	Intronic	Non-repetitive unique sequence	A	YES1	YES1	YES1.1	Intronic			0	45	1
SUPER_10	41175106	T	C	*	Intronic	Non-repetitive unique sequence	T	YES1	YES1	YES1.1	Intronic			0.031	34	2
SUPER_10	41181157	A	G	+	Intronic	Soft-masked repetitive element (SINE/LINE/LTR)	a	YES1	YES1	YES1.1	Intronic			0.214	28	1
SUPER_10	41181166	A	G	+	Intronic	Soft-masked repetitive element (SINE/LINE/LTR)	a	YES1	YES1	YES1.1	Intronic			0.214	28	1
SUPER_10	41196205	A	G	+	Intronic	Soft-masked repetitive element (SINE/LINE/LTR)	a	YES1	YES1	YES1.1	Intronic			0.44	25	1
SUPER_10	41196233	A	G	+	Intronic	Soft-masked repetitive element (SINE/LINE/LTR)	a	YES1	YES1	YES1.1	Intronic			0.28	25	1
SUPER_10	41196324	A	G	+	Intronic	Soft-masked repetitive element (SINE/LINE/LTR)	a	YES1	YES1	YES1.1	Intronic			0.192	26	1
SUPER_10	41196336	A	G	+	Intronic	Soft-masked repetitive element (SINE/LINE/LTR)	a	YES1	YES1	YES1.1	Intronic			0.158	20	1
SUPER_10	41196363	A	G	+	Intronic	Soft-masked repetitive element (SINE/LINE/LTR)	a	YES1	YES1	YES1.1	Intronic			0.5	21	1
SUPER_10	41196371	A	G	+	Intronic	Soft-masked repetitive element (SINE/LINE/LTR)	a	YES1	YES1	YES1.1	Intronic			0.182	23	1
SUPER_10	41196464	A	G	+	Intronic	Soft-masked repetitive element (SINE/LINE/LTR)	a	YES1	YES1	YES1.1	Intronic			0.5	13	1
SUPER_10	41196525	A	G	+	Intronic	Soft-masked repetitive element (SINE/LINE/LTR)	a	YES1	YES1	YES1.1	Intronic			0	14	1
SUPER_10	41199260	T	C	*	Intronic	Soft-masked repetitive element (SINE/LINE/LTR)	t	YES1	YES1	YES1.1	Intronic			0	15	1
SUPER_10	41199594	A	G	+	Intronic	Soft-masked repetitive element (SINE/LINE/LTR)	a	YES1	YES1	YES1.1	Intronic			0	25	1
SUPER_10	41199608	A	G	+	Intronic	Soft-masked repetitive element (SINE/LINE/LTR)	a	YES1	YES1	YES1.1	Intronic			0	26	1
SUPER_10	41199620	A	G	+	Intronic	Soft-masked repetitive element (SINE/LINE/LTR)	a	YES1	YES1	YES1.1	Intronic			0.032	32	2
SUPER_10	41200694	A	G	+	Intronic	Non-repetitive unique sequence	A	YES1	YES1	YES1.1	Intronic			0.316	21	2
SUPER_10	41200695	A	G	+	Intronic	Non-repetitive unique sequence	A	YES1	YES1	YES1.1	Intronic			0.421	21	2
SUPER_10	41200727	A	G	+	Intronic	Soft-masked repetitive element (SINE/LINE/LTR)	a	YES1	YES1	YES1.1	Intronic			0.588	19	2
SUPER_10	41200730	A	G	+	Intronic	Soft-masked repetitive element (SINE/LINE/LTR)	a	YES1	YES1	YES1.1	Intronic			0.222	19	1
SUPER_10	41200738	A	G	+	Intronic	Soft-masked repetitive element (SINE/LINE/LTR)	a	YES1	YES1	YES1.1	Intronic			0.278	20	3
SUPER_10	41200745	A	G	+	Intronic	Soft-masked repetitive element (SINE/LINE/LTR)	a	YES1	YES1	YES1.1	Intronic			0.056	20	2
SUPER_10	41200754	A	G	+	Intronic	Soft-masked repetitive element (SINE/LINE/LTR)	a	YES1	YES1	YES1.1	Intronic			0.056	20	2
SUPER_10	41200759	A	G	+	Intronic	Non-repetitive unique sequence	A	YES1	YES1	YES1.1	Intronic			0.529	19	2
SUPER_10	41200766	A	G	+	Intronic	Non-repetitive unique sequence	A	YES1	YES1	YES1.1	Intronic			0.278	20	2
SUPER_10	41200801	A	G	+	Intronic	Soft-masked repetitive element (SINE/LINE/LTR)	a	YES1	YES1	YES1.1	Intronic			0.722	18	1
SUPER_10	41200808	A	G	+	Intronic	Soft-masked repetitive element (SINE/LINE/LTR)	a	YES1	YES1	YES1.1	Intronic			0.556	18	1
SUPER_10	41200809	A	G	+	Intronic	Soft-masked repetitive element (SINE/LINE/LTR)	a	YES1	YES1	YES1.1	Intronic			0.278	18	1
SUPER_10	41201277	A	G	+	Intronic	Soft-masked repetitive element (SINE/LINE/LTR)	a	YES1	YES1	YES1.1	Intronic			0.227	22	1
SUPER_10	41203950	A	G	+	Intronic	Non-repetitive unique sequence	A	YES1	YES1	YES1.1	Intronic			0.111	9	1
SUPER_10	41205122	A	G	+	Intronic	Soft-masked repetitive element (SINE/LINE/LTR)	a	YES1	YES1	YES1.1	Intronic			0	28	2
SUPER_10	41205131	A	G	+	Intronic	Soft-masked repetitive element (SINE/LINE/LTR)	a	YES1	YES1	YES1.1	Intronic			0.048	28	3
SUPER_10	41205132	A	G	+	Intronic	Soft-masked repetitive element (SINE/LINE/LTR)	a	YES1	YES1	YES1.1	Intronic			0.19	28	4
SUPER_10	41205155	A	G	+	Intronic	Soft-masked repetitive element (SINE/LINE/LTR)	a	YES1	YES1	YES1.1	Intronic			0	38	2
SUPER_10	41205170	A	G	+	Intronic	Soft-masked repetitive element (SINE/LINE/LTR)	a	YES1	YES1	YES1.1	Intronic			0.053	49	3
SUPER_10	41205175	A	G	+	Intronic	Soft-masked repetitive element (SINE/LINE/LTR)	a	YES1	YES1	YES1.1	Intronic			0.051	51	5
SUPER_10	41205185	A	G	+	Intronic	Soft-masked repetitive element (SINE/LINE/LTR)	a	YES1	YES1	YES1.1	Intronic			0	54	3
SUPER_10	41205202	A	G	+	Intronic	Soft-masked repetitive element (SINE/LINE/LTR)	a	YES1	YES1	YES1.1	Intronic			0.048	54	5
SUPER_10	41205226	A	G	+	Intronic	Soft-masked repetitive element (SINE/LINE/LTR)	a	YES1	YES1	YES1.1	Intronic			0.025	52	3
SUPER_10	41205585	A	G	+	Intronic	Soft-masked repetitive element (SINE/LINE/LTR)	a	YES1	YES1	YES1.1	Intronic			0	18	1
SUPER_10	41205597	A	G	+	Intronic	Soft-masked repetitive element (SINE/LINE/LTR)	a	YES1	YES1	YES1.1	Intronic			0	16	1
SUPER_10	41205604	A	G	+	Intronic	Soft-masked repetitive element (SINE/LINE/LTR)	a	YES1	YES1	YES1.1	Intronic			0	12	1
SUPER_10	41205612	A	G	+	Intronic	Soft-masked repetitive element (SINE/LINE/LTR)	a	YES1	YES1	YES1.1	Intronic			0	12	1
SUPER_10	41213100	A	G	+	Intronic	Soft-masked repetitive element (SINE/LINE/LTR)	a	YES1	YES1	YES1.1	Intronic			0.4	10	1
SUPER_10	41213101	A	G	+	Intronic	Soft-masked repetitive element (SINE/LINE/LTR)	a	YES1	YES1	YES1.1	Intronic			0.4	10	1
SUPER_10	41217728	T	C	*	Intronic	Non-repetitive unique sequence	T	YES1	YES1	YES1.1	Intronic			0.167	12	1
SUPER_10	41225565	T	C	*	CDS_Recoding	Non-repetitive unique sequence	T	YES1	YES1	YES1.1	Recoding (missense L->W)	TTG>TGG	L366W	0.056	36	1
SUPER_10	41226925	A	G	+	Intronic	Soft-masked repetitive element (SINE/LINE/LTR)	a	YES1	YES1	YES1.1	Intronic			0.095	21	2
SUPER_10	41226932	A	G	+	Intronic	Soft-masked repetitive element (SINE/LINE/LTR)	a	YES1	YES1	YES1.1	Intronic			0.091	22	2
SUPER_10	41226940	A	G	+	Intronic	Soft-masked repetitive element (SINE/LINE/LTR)	a	YES1	YES1	YES1.1	Intronic			0.091	22	2
SUPER_10	41227041	A	G	+	Intronic	Soft-masked repetitive element (SINE/LINE/LTR)	a	YES1	YES1	YES1.1	Intronic			0.143	21	2
SUPER_10	41227146	A	G	+	Intronic	Soft-masked repetitive element (SINE/LINE/LTR)	a	YES1	YES1	YES1.1	Intronic			0.083	12	1
SUPER_10	41227161	T	C	*	Intronic	Soft-masked repetitive element (SINE/LINE/LTR)	t	YES1	YES1	YES1.1	Intronic			0	16	1
SUPER_10	41227799	A	G	+	Intronic	Soft-masked repetitive element (SINE/LINE/LTR)	a	YES1	YES1	YES1.1	Intronic			0.191	66	6
SUPER_10	41227800	A	G	+	Intronic	Soft-masked repetitive element (SINE/LINE/LTR)	a	YES1	YES1	YES1.1	Intronic			0.091	69	6
SUPER_10	41227803	A	G	+	Intronic	Soft-masked repetitive element (SINE/LINE/LTR)	a	YES1	YES1	YES1.1	Intronic			0.152	76	5
SUPER_10	41227823	A	G	+	Intronic	Soft-masked repetitive element (SINE/LINE/LTR)	a	YES1	YES1	YES1.1	Intronic			0.061	91	2
SUPER_10	41227827	A	G	+	Intronic	Soft-masked repetitive element (SINE/LINE/LTR)	a	YES1	YES1	YES1.1	Intronic			0.136	91	3
SUPER_10	41227830	A	G	+	Intronic	Soft-masked repetitive element (SINE/LINE/LTR)	a	YES1	YES1	YES1.1	Intronic			0.356	91	7
SUPER_10	41227831	A	G	+	Intronic	Soft-masked repetitive element (SINE/LINE/LTR)	a	YES1	YES1	YES1.1	Intronic			0.267	90	7
SUPER_10	41227840	A	G	+	Intronic	Soft-masked repetitive element (SINE/LINE/LTR)	a	YES1	YES1	YES1.1	Intronic			0.379	94	8
SUPER_10	41227890	A	G	+	Intronic	Soft-masked repetitive element (SINE/LINE/LTR)	a	YES1	YES1	YES1.1	Intronic			0	92	2
SUPER_10	41264790	T	C	-	Intronic	Non-repetitive unique sequence	T	TYMS	TYMS	TYMS.1	Intronic			0.133	15	1
SUPER_10	41265302	T	C	-	Intronic	Non-repetitive unique sequence	T	TYMS	TYMS	TYMS.1	Intronic			0.143	14	1
SUPER_10	41277005	T	C	*	Intronic	Non-repetitive unique sequence	T	Hypnc01512	Hypnc01512	Hypnc01512.1	Intronic			0.118	17	1
SUPER_10	41277029	T	C	*	Intronic	Non-repetitive unique sequence	T	Hypnc01512	Hypnc01512	Hypnc01512.1	Intronic			0.125	8	1
SUPER_10	41282639	T	C	-	Noncoding_Exon	Non-repetitive unique sequence	T	Hypnc01512	Hypnc01512	Hypnc01512.3	Non-coding transcript exon (lncRNA)			0	64	2
SUPER_10	41285051	T	C	-	Intronic	Non-repetitive unique sequence	T	Hypnc01512	Hypnc01512	Hypnc01512.1	Intronic			0.154	13	1
SUPER_10	41297915	T	C	-	Noncoding_Exon	Non-repetitive unique sequence	T	Hypnc01513	Hypnc01513	Hypnc01513.1	Non-coding transcript exon (lncRNA)			0.087	23	1
SUPER_10	41322418	A	G	*	Noncoding_Exon	Soft-masked repetitive element (SINE/LINE/LTR)	a	Hypnc01511	Hypnc01511	Hypnc01511.1	Non-coding transcript exon (lncRNA)			0.125	8	1
SUPER_10	41534864	A	G	+	Intronic	Non-repetitive unique sequence	A	THOC1	THOC1	THOC1.1	Intronic			0.033	242	1
SUPER_10	41535926	T	C	*	Intronic	Non-repetitive unique sequence	T	THOC1	THOC1	THOC1.1	Intronic			0.118	17	2
SUPER_10	41536395	T	C	*	Intronic	Non-repetitive unique sequence	T	THOC1	THOC1	THOC1.1	Intronic			0	39	1
SUPER_10	41542652	A	G	+	Intronic	Non-repetitive unique sequence	A	THOC1	THOC1	THOC1.1	Intronic			0.923	25	2
SUPER_10	41542849	T	C	*	Intronic	Soft-masked repetitive element (SINE/LINE/LTR)	t	THOC1	THOC1	THOC1.1	Intronic			0	25	1
SUPER_10	41542940	T	C	*	Intronic	Soft-masked repetitive element (SINE/LINE/LTR)	t	THOC1	THOC1	THOC1.1	Intronic			0	30	1
SUPER_10	41544822	A	G	+	Intronic	Non-repetitive unique sequence	A	THOC1	THOC1	THOC1.1	Intronic			0.182	22	1
SUPER_10	41544925	A	G	+	Intronic	Soft-masked repetitive element (SINE/LINE/LTR)	a	THOC1	THOC1	THOC1.1	Intronic			0.095	21	1
SUPER_10	41560267	A	G	+	Intronic	Soft-masked repetitive element (SINE/LINE/LTR)	a	THOC1	THOC1	THOC1.1	Intronic			0.083	12	1
SUPER_10	41560268	A	G	+	Intronic	Soft-masked repetitive element (SINE/LINE/LTR)	a	THOC1	THOC1	THOC1.1	Intronic			0.083	12	1
SUPER_10	41560301	A	G	+	Intronic	Soft-masked repetitive element (SINE/LINE/LTR)	a	THOC1	THOC1	THOC1.1	Intronic			0.091	11	1
SUPER_10	41560304	A	G	+	Intronic	Soft-masked repetitive element (SINE/LINE/LTR)	a	THOC1	THOC1	THOC1.1	Intronic			0.083	12	1
SUPER_10	41560306	A	G	+	Intronic	Soft-masked repetitive element (SINE/LINE/LTR)	a	THOC1	THOC1	THOC1.1	Intronic			0.083	12	1
SUPER_10	41575102	A	G	+	Intronic	Soft-masked repetitive element (SINE/LINE/LTR)	a	THOC1	THOC1	THOC1.1	Intronic			0.5	8	2
SUPER_10	41575170	T	C	*	Intronic	Soft-masked repetitive element (SINE/LINE/LTR)	t	THOC1	THOC1	THOC1.1	Intronic			0.083	12	1
SUPER_10	41575183	A	G	+	Intronic	Soft-masked repetitive element (SINE/LINE/LTR)	a	THOC1	THOC1	THOC1.1	Intronic			0.182	14	2
SUPER_10	41575229	A	G	+	Intronic	Soft-masked repetitive element (SINE/LINE/LTR)	a	THOC1	THOC1	THOC1.1	Intronic			0	19	1
SUPER_10	41575997	A	G	+	Intronic	Soft-masked repetitive element (SINE/LINE/LTR)	a	THOC1	THOC1	THOC1.1	Intronic			0.136	22	2
SUPER_10	41576005	A	G	+	Intronic	Soft-masked repetitive element (SINE/LINE/LTR)	a	THOC1	THOC1	THOC1.1	Intronic			0.286	21	3
SUPER_10	41576012	A	G	+	Intronic	Soft-masked repetitive element (SINE/LINE/LTR)	a	THOC1	THOC1	THOC1.1	Intronic			0.19	21	2
SUPER_10	41576027	A	G	+	Intronic	Soft-masked repetitive element (SINE/LINE/LTR)	a	THOC1	THOC1	THOC1.1	Intronic			0.294	17	3
SUPER_10	41576028	A	G	+	Intronic	Soft-masked repetitive element (SINE/LINE/LTR)	a	THOC1	THOC1	THOC1.1	Intronic			0.188	16	3
SUPER_10	41576032	T	C	*	Intronic	Soft-masked repetitive element (SINE/LINE/LTR)	t	THOC1	THOC1	THOC1.1	Intronic			0.125	16	1
SUPER_10	41576038	A	G	+	Intronic	Soft-masked repetitive element (SINE/LINE/LTR)	a	THOC1	THOC1	THOC1.1	Intronic			0.2	15	1
SUPER_10	41576045	A	G	+	Intronic	Soft-masked repetitive element (SINE/LINE/LTR)	a	THOC1	THOC1	THOC1.1	Intronic			0.154	13	1
SUPER_10	41576071	A	G	+	Intronic	Soft-masked repetitive element (SINE/LINE/LTR)	a	THOC1	THOC1	THOC1.1	Intronic			0.333	9	1
SUPER_10	41576085	A	G	+	Intronic	Soft-masked repetitive element (SINE/LINE/LTR)	a	THOC1	THOC1	THOC1.1	Intronic			0.273	11	1
SUPER_10	41576096	A	G	+	Intronic	Soft-masked repetitive element (SINE/LINE/LTR)	a	THOC1	THOC1	THOC1.1	Intronic			0.273	11	1
SUPER_10	41576101	A	G	+	Intronic	Soft-masked repetitive element (SINE/LINE/LTR)	a	THOC1	THOC1	THOC1.1	Intronic			0.364	11	2
SUPER_10	41578336	A	G	+	Intronic	Soft-masked repetitive element (SINE/LINE/LTR)	a	THOC1	THOC1	THOC1.1	Intronic			0.273	25	1
SUPER_10	41578344	T	C	*	Intronic	Soft-masked repetitive element (SINE/LINE/LTR)	t	THOC1	THOC1	THOC1.1	Intronic			0.091	24	3
SUPER_10	41578360	T	C	*	Intronic	Soft-masked repetitive element (SINE/LINE/LTR)	t	THOC1	THOC1	THOC1.1	Intronic			0	27	1
SUPER_10	41579556	A	G	+	Intronic	Non-repetitive unique sequence	A	THOC1	THOC1	THOC1.1	Intronic			0.133	15	2
SUPER_10	41579577	A	G	+	Intronic	Soft-masked repetitive element (SINE/LINE/LTR)	a	THOC1	THOC1	THOC1.1	Intronic			0.412	17	5
SUPER_10	41579584	A	G	+	Intronic	Soft-masked repetitive element (SINE/LINE/LTR)	a	THOC1	THOC1	THOC1.1	Intronic			0.222	18	3
SUPER_10	41581394	T	C	*	Intronic	Soft-masked repetitive element (SINE/LINE/LTR)	t	THOC1	THOC1	THOC1.1	Intronic			0.158	19	2
SUPER_10	41581755	T	C	*	Intronic	Non-repetitive unique sequence	T	THOC1	THOC1	THOC1.1	Intronic			0.067	15	1
SUPER_10	41581759	T	C	*	Intronic	Non-repetitive unique sequence	T	THOC1	THOC1	THOC1.1	Intronic			0.133	15	2
SUPER_10	41582479	T	C	*	Intronic	Soft-masked repetitive element (SINE/LINE/LTR)	t	THOC1	THOC1	THOC1.1	Intronic			0.143	14	2
SUPER_10	41582540	T	C	*	Intronic	Soft-masked repetitive element (SINE/LINE/LTR)	t	THOC1	THOC1	THOC1.1	Intronic			0.059	17	1
SUPER_10	41582548	T	C	*	Intronic	Soft-masked repetitive element (SINE/LINE/LTR)	t	THOC1	THOC1	THOC1.1	Intronic			0.211	19	3
SUPER_10	41582554	T	C	*	Intronic	Soft-masked repetitive element (SINE/LINE/LTR)	t	THOC1	THOC1	THOC1.1	Intronic			0.211	19	3
SUPER_10	41582555	T	C	*	Intronic	Soft-masked repetitive element (SINE/LINE/LTR)	t	THOC1	THOC1	THOC1.1	Intronic			0.263	19	3
SUPER_10	41582587	T	C	*	Intronic	Soft-masked repetitive element (SINE/LINE/LTR)	t	THOC1	THOC1	THOC1.1	Intronic			0.263	19	3
SUPER_10	41582599	T	C	*	Intronic	Soft-masked repetitive element (SINE/LINE/LTR)	t	THOC1	THOC1	THOC1.1	Intronic			0.562	16	6
SUPER_10	41582614	T	C	*	Intronic	Soft-masked repetitive element (SINE/LINE/LTR)	t	THOC1	THOC1	THOC1.1	Intronic			0.188	16	2
SUPER_10	41582637	T	C	*	Intronic	Soft-masked repetitive element (SINE/LINE/LTR)	t	THOC1	THOC1	THOC1.1	Intronic			0.333	15	4
SUPER_10	41582644	T	C	*	Intronic	Soft-masked repetitive element (SINE/LINE/LTR)	t	THOC1	THOC1	THOC1.1	Intronic			0.812	16	6
SUPER_10	41582654	T	C	*	Intronic	Soft-masked repetitive element (SINE/LINE/LTR)	t	THOC1	THOC1	THOC1.1	Intronic			0.733	15	4
SUPER_10	41582670	T	C	*	Intronic	Soft-masked repetitive element (SINE/LINE/LTR)	t	THOC1	THOC1	THOC1.1	Intronic			0.316	19	4
SUPER_10	41582674	T	C	*	Intronic	Soft-masked repetitive element (SINE/LINE/LTR)	t	THOC1	THOC1	THOC1.1	Intronic			0.118	17	2
SUPER_10	41582677	T	C	*	Intronic	Soft-masked repetitive element (SINE/LINE/LTR)	t	THOC1	THOC1	THOC1.1	Intronic			0.556	18	5
SUPER_10	41583559	T	C	-	Intronic	Soft-masked repetitive element (SINE/LINE/LTR)	t	THOC1	THOC1	THOC1.1	Intronic			0.333	15	3
SUPER_10	41583560	T	C	-	Intronic	Soft-masked repetitive element (SINE/LINE/LTR)	t	THOC1	THOC1	THOC1.1	Intronic			0.533	15	4
SUPER_10	41583563	T	C	-	Intronic	Soft-masked repetitive element (SINE/LINE/LTR)	t	THOC1	THOC1	THOC1.1	Intronic			0.6	15	4
SUPER_10	41583584	T	C	-	Intronic	Soft-masked repetitive element (SINE/LINE/LTR)	t	THOC1	THOC1	THOC1.1	Intronic			0.2	15	3
SUPER_10	41583595	T	C	-	Intronic	Soft-masked repetitive element (SINE/LINE/LTR)	t	THOC1	THOC1	THOC1.1	Intronic			0.286	14	3
SUPER_10	41583600	T	C	-	Intronic	Soft-masked repetitive element (SINE/LINE/LTR)	t	THOC1	THOC1	THOC1.1	Intronic			0.286	14	2
SUPER_10	41583604	T	C	-	Intronic	Soft-masked repetitive element (SINE/LINE/LTR)	t	THOC1	THOC1	THOC1.1	Intronic			0.286	14	4
SUPER_10	41583610	T	C	-	Intronic	Soft-masked repetitive element (SINE/LINE/LTR)	t	THOC1	THOC1	THOC1.1	Intronic			0.214	14	3
SUPER_10	41583614	T	C	-	Intronic	Soft-masked repetitive element (SINE/LINE/LTR)	t	THOC1	THOC1	THOC1.1	Intronic			0.214	14	2
SUPER_10	41586306	T	C	-	Intronic	Non-repetitive unique sequence	T	THOC1	THOC1	THOC1.1	Intronic			0	19	1
SUPER_10	41586345	T	C	-	Intronic	Soft-masked repetitive element (SINE/LINE/LTR)	t	THOC1	THOC1	THOC1.1	Intronic			0	25	2
SUPER_10	41586351	T	C	-	Intronic	Soft-masked repetitive element (SINE/LINE/LTR)	t	THOC1	THOC1	THOC1.1	Intronic			0	25	2
SUPER_10	41586365	T	C	-	Intronic	Soft-masked repetitive element (SINE/LINE/LTR)	t	THOC1	THOC1	THOC1.1	Intronic			0	22	1
SUPER_10	41588693	T	C	-	Intronic	Soft-masked repetitive element (SINE/LINE/LTR)	t	THOC1	THOC1	THOC1.1	Intronic			0	29	1
SUPER_10	41588695	T	C	-	Intronic	Soft-masked repetitive element (SINE/LINE/LTR)	t	THOC1	THOC1	THOC1.1	Intronic			0	29	2
SUPER_10	41588697	T	C	-	Intronic	Soft-masked repetitive element (SINE/LINE/LTR)	t	THOC1	THOC1	THOC1.1	Intronic			0.059	26	5
SUPER_10	41588724	T	C	-	Intronic	Soft-masked repetitive element (SINE/LINE/LTR)	t	THOC1	THOC1	THOC1.1	Intronic			0	27	1
SUPER_10	41589396	T	C	-	Intronic	Soft-masked repetitive element (SINE/LINE/LTR)	t	THOC1	THOC1	THOC1.1	Intronic			0.118	22	2
SUPER_10	41589401	T	C	-	Intronic	Soft-masked repetitive element (SINE/LINE/LTR)	t	THOC1	THOC1	THOC1.1	Intronic			0.056	24	2
SUPER_10	41589410	T	C	-	Intronic	Soft-masked repetitive element (SINE/LINE/LTR)	t	THOC1	THOC1	THOC1.1	Intronic			0	20	2
SUPER_10	41589438	T	C	-	Intronic	Soft-masked repetitive element (SINE/LINE/LTR)	t	THOC1	THOC1	THOC1.1	Intronic			0.067	21	3
SUPER_10	41589442	T	C	-	Intronic	Soft-masked repetitive element (SINE/LINE/LTR)	t	THOC1	THOC1	THOC1.1	Intronic			0	21	1
SUPER_10	41589447	T	C	-	Intronic	Soft-masked repetitive element (SINE/LINE/LTR)	t	THOC1	THOC1	THOC1.1	Intronic			0.067	21	3
SUPER_10	41589519	T	C	-	Intronic	Non-repetitive unique sequence	T	THOC1	THOC1	THOC1.1	Intronic			0	17	1
SUPER_10	41598853	T	C	-	UTR_3	Soft-masked repetitive element (SINE/LINE/LTR)	t	USP14	USP14	USP14.1	3' UTR			0.088	81	2
SUPER_10	41598864	A	G	+	UTR_3	Soft-masked repetitive element (SINE/LINE/LTR)	a	USP14	USP14	USP14.1	3' UTR			0.177	78	9
SUPER_10	41598869	A	G	+	UTR_3	Soft-masked repetitive element (SINE/LINE/LTR)	a	USP14	USP14	USP14.1	3' UTR			0.208	81	8
SUPER_10	41598877	A	G	+	UTR_3	Soft-masked repetitive element (SINE/LINE/LTR)	a	USP14	USP14	USP14.1	3' UTR			0.337	78	8
SUPER_10	41598894	T	C	-	UTR_3	Soft-masked repetitive element (SINE/LINE/LTR)	t	USP14	USP14	USP14.1	3' UTR			0.171	74	2
SUPER_10	41598948	T	C	-	UTR_3	Soft-masked repetitive element (SINE/LINE/LTR)	t	USP14	USP14	USP14.1	3' UTR			0.269	60	3
SUPER_10	41598950	A	G	+	UTR_3	Soft-masked repetitive element (SINE/LINE/LTR)	a	USP14	USP14	USP14.1	3' UTR			0.115	60	5
SUPER_10	41599094	A	G	+	UTR_3	Soft-masked repetitive element (SINE/LINE/LTR)	a	USP14	USP14	USP14.1	3' UTR			0	42	2
SUPER_10	41599154	A	G	+	UTR_3	Soft-masked repetitive element (SINE/LINE/LTR)	a	USP14	USP14	USP14.1	3' UTR			0.304	81	9
SUPER_10	41599158	A	G	+	UTR_3	Soft-masked repetitive element (SINE/LINE/LTR)	a	USP14	USP14	USP14.1	3' UTR			0	80	3
SUPER_10	41599162	A	G	+	UTR_3	Soft-masked repetitive element (SINE/LINE/LTR)	a	USP14	USP14	USP14.1	3' UTR			0.079	81	6
SUPER_10	41599166	T	C	-	UTR_3	Soft-masked repetitive element (SINE/LINE/LTR)	t	USP14	USP14	USP14.1	3' UTR			0.618	82	7
SUPER_10	41599232	T	C	-	UTR_3	Soft-masked repetitive element (SINE/LINE/LTR)	t	USP14	USP14	USP14.1	3' UTR			0.087	78	3
SUPER_10	41604319	A	G	+	Intronic	Non-repetitive unique sequence	A	USP14	USP14	USP14.1	Intronic			0.069	29	1
SUPER_10	41605973	A	G	+	Intronic	Non-repetitive unique sequence	A	USP14	USP14	USP14.1	Intronic			0.125	8	1
SUPER_10	41606604	T	C	-	Intronic	Non-repetitive unique sequence	T	USP14	USP14	USP14.1	Intronic			0	22	2
SUPER_10	41609763	T	C	-	Intronic	Soft-masked repetitive element (SINE/LINE/LTR)	t	USP14	USP14	USP14.1	Intronic			0.25	8	1
SUPER_10	41641631	A	G	*	Intronic	Non-repetitive unique sequence	A	Hypnc01528	Hypnc01528	Hypnc01528.1	Intronic			0	40	1
SUPER_10	41642325	T	C	-	Intronic	Soft-masked repetitive element (SINE/LINE/LTR)	t	Hypnc01528	Hypnc01528	Hypnc01528.1	Intronic			0	61	2
SUPER_10	41642407	T	C	-	Intronic	Soft-masked repetitive element (SINE/LINE/LTR)	t	Hypnc01528	Hypnc01528	Hypnc01528.1	Intronic			0.308	62	6
SUPER_10	41642412	T	C	-	Intronic	Soft-masked repetitive element (SINE/LINE/LTR)	t	Hypnc01528	Hypnc01528	Hypnc01528.1	Intronic			0	62	2
SUPER_10	41647456	A	G	*	UTR_3	Non-repetitive unique sequence	A	ROCK1	ROCK1	ROCK1.1	3' UTR			0	98	1
SUPER_10	41654792	T	C	-	Intronic	Soft-masked repetitive element (SINE/LINE/LTR)	t	ROCK1	ROCK1	ROCK1.1	Intronic			0.071	35	4
SUPER_10	41654847	T	C	-	Intronic	Soft-masked repetitive element (SINE/LINE/LTR)	t	ROCK1	ROCK1	ROCK1.1	Intronic			0.182	34	1
SUPER_10	41654848	T	C	-	Intronic	Soft-masked repetitive element (SINE/LINE/LTR)	t	ROCK1	ROCK1	ROCK1.1	Intronic			0.273	33	7
SUPER_10	41654850	T	C	-	Intronic	Soft-masked repetitive element (SINE/LINE/LTR)	t	ROCK1	ROCK1	ROCK1.1	Intronic			0	32	2
SUPER_10	41654954	T	C	-	Intronic	Soft-masked repetitive element (SINE/LINE/LTR)	t	ROCK1	ROCK1	ROCK1.1	Intronic			0.241	29	6
SUPER_10	41654965	T	C	-	Intronic	Soft-masked repetitive element (SINE/LINE/LTR)	t	ROCK1	ROCK1	ROCK1.1	Intronic			0.643	28	6
SUPER_10	41654988	T	C	-	Intronic	Soft-masked repetitive element (SINE/LINE/LTR)	t	ROCK1	ROCK1	ROCK1.1	Intronic			0.087	23	1
SUPER_10	41655791	T	C	-	Intronic	Soft-masked repetitive element (SINE/LINE/LTR)	t	ROCK1	ROCK1	ROCK1.1	Intronic			0.053	19	1
SUPER_10	41655817	T	C	-	Intronic	Soft-masked repetitive element (SINE/LINE/LTR)	t	ROCK1	ROCK1	ROCK1.1	Intronic			0.238	21	2
SUPER_10	41655877	T	C	-	Intronic	Soft-masked repetitive element (SINE/LINE/LTR)	t	ROCK1	ROCK1	ROCK1.1	Intronic			0.059	17	1
SUPER_10	41655883	T	C	-	Intronic	Soft-masked repetitive element (SINE/LINE/LTR)	t	ROCK1	ROCK1	ROCK1.1	Intronic			0.167	12	2
SUPER_10	41655889	T	C	-	Intronic	Soft-masked repetitive element (SINE/LINE/LTR)	t	ROCK1	ROCK1	ROCK1.1	Intronic			0.083	12	1
SUPER_10	41655891	T	C	-	Intronic	Soft-masked repetitive element (SINE/LINE/LTR)	t	ROCK1	ROCK1	ROCK1.1	Intronic			0.083	12	1
SUPER_10	41656008	T	C	-	Intronic	Non-repetitive unique sequence	T	ROCK1	ROCK1	ROCK1.1	Intronic			0.111	9	1
SUPER_10	41656738	A	G	*	CDS_Recoding	Non-repetitive unique sequence	A	ROCK1	ROCK1	ROCK1.1	Recoding (missense W->G)	TGG>GGG	W1138G	0.067	15	1
SUPER_10	41659611	T	C	-	Intronic	Soft-masked repetitive element (SINE/LINE/LTR)	t	ROCK1	ROCK1	ROCK1.1	Intronic			0.143	35	3
SUPER_10	41659652	T	C	-	Intronic	Soft-masked repetitive element (SINE/LINE/LTR)	t	ROCK1	ROCK1	ROCK1.1	Intronic			0.657	35	6
SUPER_10	41659656	T	C	-	Intronic	Soft-masked repetitive element (SINE/LINE/LTR)	t	ROCK1	ROCK1	ROCK1.1	Intronic			0.758	33	6
SUPER_10	41659658	T	C	-	Intronic	Soft-masked repetitive element (SINE/LINE/LTR)	t	ROCK1	ROCK1	ROCK1.1	Intronic			0.152	33	1
SUPER_10	41659665	T	C	-	Intronic	Soft-masked repetitive element (SINE/LINE/LTR)	t	ROCK1	ROCK1	ROCK1.1	Intronic			0.188	32	4
SUPER_10	41659669	T	C	-	Intronic	Soft-masked repetitive element (SINE/LINE/LTR)	t	ROCK1	ROCK1	ROCK1.1	Intronic			0.594	32	6
SUPER_10	41659675	T	C	-	Intronic	Soft-masked repetitive element (SINE/LINE/LTR)	t	ROCK1	ROCK1	ROCK1.1	Intronic			0.367	30	3
SUPER_10	41659676	T	C	-	Intronic	Soft-masked repetitive element (SINE/LINE/LTR)	t	ROCK1	ROCK1	ROCK1.1	Intronic			0.433	30	6
SUPER_10	41659689	T	C	-	Intronic	Soft-masked repetitive element (SINE/LINE/LTR)	t	ROCK1	ROCK1	ROCK1.1	Intronic			0.1	30	3
SUPER_10	41660000	T	C	-	Intronic	Soft-masked repetitive element (SINE/LINE/LTR)	t	ROCK1	ROCK1	ROCK1.1	Intronic			0.543	35	9
SUPER_10	41660030	T	C	-	Intronic	Soft-masked repetitive element (SINE/LINE/LTR)	t	ROCK1	ROCK1	ROCK1.1	Intronic			0.229	35	5
SUPER_10	41660050	T	C	-	Intronic	Soft-masked repetitive element (SINE/LINE/LTR)	t	ROCK1	ROCK1	ROCK1.1	Intronic			0.273	37	8
SUPER_10	41660054	T	C	-	Intronic	Soft-masked repetitive element (SINE/LINE/LTR)	t	ROCK1	ROCK1	ROCK1.1	Intronic			0.462	41	8
SUPER_10	41660099	T	C	-	Intronic	Soft-masked repetitive element (SINE/LINE/LTR)	t	ROCK1	ROCK1	ROCK1.1	Intronic			0.357	46	8
SUPER_10	41660109	T	C	-	Intronic	Soft-masked repetitive element (SINE/LINE/LTR)	t	ROCK1	ROCK1	ROCK1.1	Intronic			0	43	5
SUPER_10	41660111	T	C	-	Intronic	Soft-masked repetitive element (SINE/LINE/LTR)	t	ROCK1	ROCK1	ROCK1.1	Intronic			0.083	43	9
SUPER_10	41660112	T	C	-	Intronic	Soft-masked repetitive element (SINE/LINE/LTR)	t	ROCK1	ROCK1	ROCK1.1	Intronic			0	43	7
SUPER_10	41660168	T	C	-	Intronic	Soft-masked repetitive element (SINE/LINE/LTR)	t	ROCK1	ROCK1	ROCK1.1	Intronic			0.342	38	6
SUPER_10	41661456	T	C	-	Intronic	Non-repetitive unique sequence	T	ROCK1	ROCK1	ROCK1.1	Intronic			0.1	10	1
SUPER_10	41664537	T	C	-	Intronic	Soft-masked repetitive element (SINE/LINE/LTR)	t	ROCK1	ROCK1	ROCK1.1	Intronic			0.1	38	4
SUPER_10	41664575	T	C	-	Intronic	Soft-masked repetitive element (SINE/LINE/LTR)	t	ROCK1	ROCK1	ROCK1.1	Intronic			0.075	51	1
SUPER_10	41664584	T	C	-	Intronic	Soft-masked repetitive element (SINE/LINE/LTR)	t	ROCK1	ROCK1	ROCK1.1	Intronic			0.131	54	3
SUPER_10	41664586	T	C	-	Intronic	Soft-masked repetitive element (SINE/LINE/LTR)	t	ROCK1	ROCK1	ROCK1.1	Intronic			0.071	54	3
SUPER_10	41664591	T	C	-	Intronic	Soft-masked repetitive element (SINE/LINE/LTR)	t	ROCK1	ROCK1	ROCK1.1	Intronic			0.976	54	6
SUPER_10	41665085	T	C	-	Intronic	Soft-masked repetitive element (SINE/LINE/LTR)	t	ROCK1	ROCK1	ROCK1.1	Intronic			0.1	32	2
SUPER_10	41665101	T	C	-	Intronic	Soft-masked repetitive element (SINE/LINE/LTR)	t	ROCK1	ROCK1	ROCK1.1	Intronic			0.097	31	2
SUPER_10	41665151	T	C	-	Intronic	Soft-masked repetitive element (SINE/LINE/LTR)	t	ROCK1	ROCK1	ROCK1.1	Intronic			0.333	27	5
SUPER_10	41665155	T	C	-	Intronic	Soft-masked repetitive element (SINE/LINE/LTR)	t	ROCK1	ROCK1	ROCK1.1	Intronic			0.565	23	7
SUPER_10	41665174	T	C	-	Intronic	Soft-masked repetitive element (SINE/LINE/LTR)	t	ROCK1	ROCK1	ROCK1.1	Intronic			0.074	27	2
SUPER_10	41665176	T	C	-	Intronic	Soft-masked repetitive element (SINE/LINE/LTR)	t	ROCK1	ROCK1	ROCK1.1	Intronic			0.12	25	2
SUPER_10	41666495	T	C	-	Intronic	Soft-masked repetitive element (SINE/LINE/LTR)	t	ROCK1	ROCK1	ROCK1.1	Intronic			0.038	26	1
SUPER_10	41692436	T	C	-	Intronic	Soft-masked repetitive element (SINE/LINE/LTR)	t	ROCK1	ROCK1	ROCK1.1	Intronic			0.3	10	2
SUPER_10	41692476	T	C	-	Intronic	Soft-masked repetitive element (SINE/LINE/LTR)	t	ROCK1	ROCK1	ROCK1.1	Intronic			0.167	13	1
SUPER_10	41692524	T	C	-	Intronic	Soft-masked repetitive element (SINE/LINE/LTR)	t	ROCK1	ROCK1	ROCK1.1	Intronic			0.444	9	1
SUPER_10	41692532	T	C	-	Intronic	Soft-masked repetitive element (SINE/LINE/LTR)	t	ROCK1	ROCK1	ROCK1.1	Intronic			0.75	8	2
SUPER_10	41692840	T	C	-	Intronic	Soft-masked repetitive element (SINE/LINE/LTR)	t	ROCK1	ROCK1	ROCK1.1	Intronic			0.625	8	1
SUPER_10	41703645	T	C	-	Intronic	Soft-masked repetitive element (SINE/LINE/LTR)	t	ROCK1	ROCK1	ROCK1.1	Intronic			0.125	16	1
SUPER_10	41703766	T	C	-	Intronic	Soft-masked repetitive element (SINE/LINE/LTR)	t	ROCK1	ROCK1	ROCK1.1	Intronic			0.625	16	1
SUPER_10	41703774	T	C	-	Intronic	Soft-masked repetitive element (SINE/LINE/LTR)	t	ROCK1	ROCK1	ROCK1.1	Intronic			0.571	14	1
SUPER_10	41703795	T	C	-	Intronic	Non-repetitive unique sequence	T	ROCK1	ROCK1	ROCK1.1	Intronic			0.583	12	1
SUPER_10	41704970	T	C	-	Intronic	Soft-masked repetitive element (SINE/LINE/LTR)	t	ROCK1	ROCK1	ROCK1.1	Intronic			0.25	24	1
SUPER_10	41705002	T	C	-	Intronic	Soft-masked repetitive element (SINE/LINE/LTR)	t	ROCK1	ROCK1	ROCK1.1	Intronic			0.292	24	1
SUPER_10	41705003	T	C	-	Intronic	Soft-masked repetitive element (SINE/LINE/LTR)	t	ROCK1	ROCK1	ROCK1.1	Intronic			0.375	24	1
SUPER_10	41705015	T	C	-	Intronic	Soft-masked repetitive element (SINE/LINE/LTR)	t	ROCK1	ROCK1	ROCK1.1	Intronic			0.364	22	1
SUPER_10	41705073	T	C	-	Intronic	Soft-masked repetitive element (SINE/LINE/LTR)	t	ROCK1	ROCK1	ROCK1.1	Intronic			0.25	20	1
SUPER_10	41706129	T	C	-	Intronic	Soft-masked repetitive element (SINE/LINE/LTR)	t	ROCK1	ROCK1	ROCK1.1	Intronic			0.143	16	1
SUPER_10	41727819	A	G	*	Intronic	Soft-masked repetitive element (SINE/LINE/LTR)	a	ROCK1	ROCK1	ROCK1.1	Intronic			0.222	9	1
SUPER_10	41727891	T	C	-	Intronic	Non-repetitive unique sequence	T	ROCK1	ROCK1	ROCK1.1	Intronic			0.059	19	2
SUPER_10	41727931	T	C	-	Intronic	Soft-masked repetitive element (SINE/LINE/LTR)	t	ROCK1	ROCK1	ROCK1.1	Intronic			0.188	17	1
SUPER_10	41727942	T	C	-	Intronic	Soft-masked repetitive element (SINE/LINE/LTR)	t	ROCK1	ROCK1	ROCK1.1	Intronic			0.188	17	1
SUPER_10	41728484	T	C	-	Intronic	Soft-masked repetitive element (SINE/LINE/LTR)	t	ROCK1	ROCK1	ROCK1.1	Intronic			0.2	10	1
SUPER_10	41728491	T	C	-	Intronic	Soft-masked repetitive element (SINE/LINE/LTR)	t	ROCK1	ROCK1	ROCK1.1	Intronic			0.6	10	2
SUPER_10	41728494	T	C	-	Intronic	Soft-masked repetitive element (SINE/LINE/LTR)	t	ROCK1	ROCK1	ROCK1.1	Intronic			0.3	10	1
SUPER_10	41728500	T	C	-	Intronic	Soft-masked repetitive element (SINE/LINE/LTR)	t	ROCK1	ROCK1	ROCK1.1	Intronic			0.2	10	2
SUPER_10	41728501	T	C	-	Intronic	Soft-masked repetitive element (SINE/LINE/LTR)	t	ROCK1	ROCK1	ROCK1.1	Intronic			0.5	10	1
SUPER_10	41728537	T	C	-	Intronic	Soft-masked repetitive element (SINE/LINE/LTR)	t	ROCK1	ROCK1	ROCK1.1	Intronic			0.25	8	2
SUPER_10	41728538	T	C	-	Intronic	Soft-masked repetitive element (SINE/LINE/LTR)	t	ROCK1	ROCK1	ROCK1.1	Intronic			0.5	8	2
SUPER_10	41731357	T	C	-	Intronic	Soft-masked repetitive element (SINE/LINE/LTR)	t	ROCK1	ROCK1	ROCK1.1	Intronic			1	19	5
SUPER_10	41786243	T	C	-	Intronic	Soft-masked repetitive element (SINE/LINE/LTR)	t	Hypnc01529	Hypnc01529	Hypnc01529.1	Intronic			0.143	7	1
SUPER_10	41793484	A	G	*	Intronic	Non-repetitive unique sequence	A	Hypnc01529	Hypnc01529	Hypnc01529.1	Intronic			0.919	155	9
SUPER_10	41793570	A	G	*	Intronic	Non-repetitive unique sequence	A	Hypnc01529	Hypnc01529	Hypnc01529.1	Intronic			0.99	1551	9
SUPER_10	41793602	T	C	-	Intronic	Non-repetitive unique sequence	T	Hypnc01529	Hypnc01529	Hypnc01529.1	Intronic			0.993	1585	9
SUPER_10	41793632	A	G	*	Intronic	Non-repetitive unique sequence	A	Hypnc01529	Hypnc01529	Hypnc01529.1	Intronic			0.995	1440	9
SUPER_10	41793638	T	C	-	Intronic	Non-repetitive unique sequence	T	Hypnc01529	Hypnc01529	Hypnc01529.1	Intronic			0.994	1403	9
SUPER_10	41793702	A	G	*	Intronic	Non-repetitive unique sequence	A	Hypnc01529	Hypnc01529	Hypnc01529.1	Intronic			0.989	1070	9
SUPER_10	41793737	T	C	-	Intronic	Non-repetitive unique sequence	T	Hypnc01529	Hypnc01529	Hypnc01529.1	Intronic			0.996	2336	9
SUPER_10	41793745	A	G	*	Intronic	Non-repetitive unique sequence	A	Hypnc01529	Hypnc01529	Hypnc01529.1	Intronic			0.995	2385	9
SUPER_10	41793788	T	C	-	Intronic	Non-repetitive unique sequence	T	Hypnc01529	Hypnc01529	Hypnc01529.1	Intronic			0.996	2715	9
SUPER_10	41793800	T	C	-	Intronic	Non-repetitive unique sequence	T	Hypnc01529	Hypnc01529	Hypnc01529.1	Intronic			0.996	2753	9
SUPER_10	41793867	A	G	*	Intronic	Non-repetitive unique sequence	A	Hypnc01529	Hypnc01529	Hypnc01529.1	Intronic			0.996	1679	9
SUPER_10	41793921	A	G	*	Intronic	Non-repetitive unique sequence	A	Hypnc01529	Hypnc01529	Hypnc01529.1	Intronic			0.995	2003	9
SUPER_10	41793931	T	C	-	Intronic	Non-repetitive unique sequence	T	Hypnc01529	Hypnc01529	Hypnc01529.1	Intronic			0.993	2033	9
SUPER_10	41794029	A	G	*	Intronic	Non-repetitive unique sequence	A	Hypnc01529	Hypnc01529	Hypnc01529.1	Intronic			0.98	765	9
SUPER_10	41794036	A	G	*	Intronic	Non-repetitive unique sequence	A	Hypnc01529	Hypnc01529	Hypnc01529.1	Intronic			0.98	707	9
SUPER_10	41794336	A	G	*	Intronic	Soft-masked repetitive element (SINE/LINE/LTR)	a	Hypnc01529	Hypnc01529	Hypnc01529.1	Intronic			0.444	9	4
SUPER_10	41794337	A	G	*	Intronic	Soft-masked repetitive element (SINE/LINE/LTR)	a	Hypnc01529	Hypnc01529	Hypnc01529.1	Intronic			0.444	9	4
SUPER_10	41794351	A	G	*	Intronic	Soft-masked repetitive element (SINE/LINE/LTR)	a	Hypnc01529	Hypnc01529	Hypnc01529.1	Intronic			0.462	13	4
SUPER_10	41794358	T	C	-	Intronic	Soft-masked repetitive element (SINE/LINE/LTR)	t	Hypnc01529	Hypnc01529	Hypnc01529.1	Intronic			0.077	13	1
SUPER_10	41794371	A	G	*	Intronic	Soft-masked repetitive element (SINE/LINE/LTR)	a	Hypnc01529	Hypnc01529	Hypnc01529.1	Intronic			0.417	12	5
SUPER_10	41794379	T	C	-	Intronic	Soft-masked repetitive element (SINE/LINE/LTR)	t	Hypnc01529	Hypnc01529	Hypnc01529.1	Intronic			0.167	12	2
SUPER_10	41794384	A	G	*	Intronic	Soft-masked repetitive element (SINE/LINE/LTR)	a	Hypnc01529	Hypnc01529	Hypnc01529.1	Intronic			0.692	13	5
SUPER_10	41794391	T	C	-	Intronic	Soft-masked repetitive element (SINE/LINE/LTR)	t	Hypnc01529	Hypnc01529	Hypnc01529.1	Intronic			0.077	13	1
SUPER_10	41794421	A	G	*	Intronic	Soft-masked repetitive element (SINE/LINE/LTR)	a	Hypnc01529	Hypnc01529	Hypnc01529.1	Intronic			0.235	17	4
SUPER_10	41794425	A	G	*	Intronic	Soft-masked repetitive element (SINE/LINE/LTR)	a	Hypnc01529	Hypnc01529	Hypnc01529.1	Intronic			0.312	16	4
SUPER_10	41794433	T	C	-	Intronic	Soft-masked repetitive element (SINE/LINE/LTR)	t	Hypnc01529	Hypnc01529	Hypnc01529.1	Intronic			0.111	18	2
SUPER_10	41794438	A	G	*	Intronic	Soft-masked repetitive element (SINE/LINE/LTR)	a	Hypnc01529	Hypnc01529	Hypnc01529.1	Intronic			0.5	18	6
SUPER_10	41794445	A	G	*	Intronic	Soft-masked repetitive element (SINE/LINE/LTR)	a	Hypnc01529	Hypnc01529	Hypnc01529.1	Intronic			0.5	18	6
SUPER_10	41794467	A	G	*	Intronic	Soft-masked repetitive element (SINE/LINE/LTR)	a	Hypnc01529	Hypnc01529	Hypnc01529.1	Intronic			0.471	17	5
SUPER_10	41795718	A	G	*	Intronic	Soft-masked repetitive element (SINE/LINE/LTR)	a	Hypnc01529	Hypnc01529	Hypnc01529.1	Intronic			0.3	10	1
SUPER_10	41795747	A	G	*	Intronic	Soft-masked repetitive element (SINE/LINE/LTR)	a	Hypnc01529	Hypnc01529	Hypnc01529.1	Intronic			0.444	9	2
SUPER_10	41795776	A	G	*	Intronic	Soft-masked repetitive element (SINE/LINE/LTR)	a	Hypnc01529	Hypnc01529	Hypnc01529.1	Intronic			0.375	8	1
SUPER_10	41872946	T	C	-	CDS_Recoding	Non-repetitive unique sequence	T	GREB1L	GREB1L	GREB1L.2	Recoding (missense N->K)	AAT>AAG	N5K	0	15	1
SUPER_10	41873808	A	G	+	Intronic	Non-repetitive unique sequence	A	GREB1L	GREB1L	GREB1L.1	Intronic			0.2	10	1
SUPER_10	41979653	T	C	*	Intronic	Non-repetitive unique sequence	T	GREB1L	GREB1L	GREB1L.1	Intronic			1	3	1
SUPER_10	42048998	A	G	+	Intronic	Non-repetitive unique sequence	A	GREB1L	GREB1L	GREB1L.1	Intronic			0.077	13	1
SUPER_10	42055257	A	G	+	Intronic	Non-repetitive unique sequence	A	GREB1L	GREB1L	GREB1L.1	Intronic			0.083	12	1
SUPER_10	42060773	T	C	*	Intronic	Non-repetitive unique sequence	T	GREB1L	GREB1L	GREB1L.1	Intronic			0	23	1
SUPER_10	42078002	T	C	-	UTR_3	Non-repetitive unique sequence	T	ESCO1	ESCO1	ESCO1.1	3' UTR			0.026	94	1
SUPER_10	42079408	T	C	-	Intronic	Soft-masked repetitive element (SINE/LINE/LTR)	t	ESCO1	ESCO1	ESCO1.1	Intronic			0.517	29	7
SUPER_10	42081495	A	G	*	Intronic	Non-repetitive unique sequence	A	ESCO1	ESCO1	ESCO1.1	Intronic			0.1	20	1
SUPER_10	42081503	A	G	*	Intronic	Non-repetitive unique sequence	A	ESCO1	ESCO1	ESCO1.1	Intronic			0.1	25	2
SUPER_10	42084011	T	C	-	Intronic	Soft-masked repetitive element (SINE/LINE/LTR)	t	ESCO1	ESCO1	ESCO1.1	Intronic			0.222	9	2
SUPER_10	42084917	T	C	-	Intronic	Soft-masked repetitive element (SINE/LINE/LTR)	t	ESCO1	ESCO1	ESCO1.1	Intronic			0.105	19	1
SUPER_10	42085078	T	C	-	Intronic	Soft-masked repetitive element (SINE/LINE/LTR)	t	ESCO1	ESCO1	ESCO1.1	Intronic			0.1	10	1
SUPER_10	42085083	T	C	-	Intronic	Soft-masked repetitive element (SINE/LINE/LTR)	t	ESCO1	ESCO1	ESCO1.1	Intronic			0.091	11	1
SUPER_10	42086463	T	C	-	Intronic	Soft-masked repetitive element (SINE/LINE/LTR)	t	ESCO1	ESCO1	ESCO1.1	Intronic			0	38	2
SUPER_10	42086470	T	C	-	Intronic	Soft-masked repetitive element (SINE/LINE/LTR)	t	ESCO1	ESCO1	ESCO1.1	Intronic			0.091	41	4
SUPER_10	42086481	T	C	-	Intronic	Soft-masked repetitive element (SINE/LINE/LTR)	t	ESCO1	ESCO1	ESCO1.1	Intronic			0.182	43	6
SUPER_10	42086484	T	C	-	Intronic	Soft-masked repetitive element (SINE/LINE/LTR)	t	ESCO1	ESCO1	ESCO1.1	Intronic			0	43	2
SUPER_10	42086540	T	C	-	Intronic	Soft-masked repetitive element (SINE/LINE/LTR)	t	ESCO1	ESCO1	ESCO1.1	Intronic			0.1	39	5
SUPER_10	42086541	T	C	-	Intronic	Soft-masked repetitive element (SINE/LINE/LTR)	t	ESCO1	ESCO1	ESCO1.1	Intronic			0.091	40	6
SUPER_10	42086543	T	C	-	Intronic	Soft-masked repetitive element (SINE/LINE/LTR)	t	ESCO1	ESCO1	ESCO1.1	Intronic			0	40	2
SUPER_10	42086558	T	C	-	Intronic	Soft-masked repetitive element (SINE/LINE/LTR)	t	ESCO1	ESCO1	ESCO1.1	Intronic			0	39	2
SUPER_10	42087075	T	C	-	Intronic	Soft-masked repetitive element (SINE/LINE/LTR)	t	ESCO1	ESCO1	ESCO1.1	Intronic			0.1	39	1
SUPER_10	42089862	T	C	-	Intronic	Soft-masked repetitive element (SINE/LINE/LTR)	t	ESCO1	ESCO1	ESCO1.1	Intronic			0.036	85	1
SUPER_10	42089867	T	C	-	Intronic	Soft-masked repetitive element (SINE/LINE/LTR)	t	ESCO1	ESCO1	ESCO1.1	Intronic			0.034	85	4
SUPER_10	42089890	T	C	-	Intronic	Soft-masked repetitive element (SINE/LINE/LTR)	t	ESCO1	ESCO1	ESCO1.1	Intronic			0.334	86	6
SUPER_10	42089910	T	C	-	Intronic	Soft-masked repetitive element (SINE/LINE/LTR)	t	ESCO1	ESCO1	ESCO1.1	Intronic			0.05	78	1
SUPER_10	42089914	T	C	-	Intronic	Soft-masked repetitive element (SINE/LINE/LTR)	t	ESCO1	ESCO1	ESCO1.1	Intronic			0.356	77	6
SUPER_10	42090001	T	C	-	Intronic	Soft-masked repetitive element (SINE/LINE/LTR)	t	ESCO1	ESCO1	ESCO1.1	Intronic			0.045	52	5
SUPER_10	42090175	T	C	-	Intronic	Non-repetitive unique sequence	T	ESCO1	ESCO1	ESCO1.1	Intronic			0.071	28	2
SUPER_10	42090217	T	C	-	Intronic	Non-repetitive unique sequence	T	ESCO1	ESCO1	ESCO1.1	Intronic			0.071	28	2
SUPER_10	42090493	T	C	-	Intronic	Non-repetitive unique sequence	T	ESCO1	ESCO1	ESCO1.1	Intronic			0.217	23	3
SUPER_10	42090899	T	C	-	Intronic	Soft-masked repetitive element (SINE/LINE/LTR)	t	ESCO1	ESCO1	ESCO1.1	Intronic			0.167	32	3
SUPER_10	42103059	A	G	*	Intronic	Soft-masked repetitive element (SINE/LINE/LTR)	a	ESCO1	ESCO1	ESCO1.1	Intronic			0.1	10	1
SUPER_10	42103067	A	G	*	Intronic	Soft-masked repetitive element (SINE/LINE/LTR)	a	ESCO1	ESCO1	ESCO1.1	Intronic			0.091	11	1
SUPER_10	42104337	A	G	*	Intronic	Non-repetitive unique sequence	A	ESCO1	ESCO1	ESCO1.1	Intronic			0.105	19	2
SUPER_10	42104491	T	C	-	Intronic	Soft-masked repetitive element (SINE/LINE/LTR)	t	ESCO1	ESCO1	ESCO1.1	Intronic			0.074	27	1
SUPER_10	42105597	T	C	-	Intronic	Soft-masked repetitive element (SINE/LINE/LTR)	t	ESCO1	ESCO1	ESCO1.1	Intronic			0	47	4
SUPER_10	42105598	T	C	-	Intronic	Soft-masked repetitive element (SINE/LINE/LTR)	t	ESCO1	ESCO1	ESCO1.1	Intronic			0.417	48	9
SUPER_10	42105663	T	C	-	Intronic	Soft-masked repetitive element (SINE/LINE/LTR)	t	ESCO1	ESCO1	ESCO1.1	Intronic			0	49	2
SUPER_10	42105688	T	C	-	Intronic	Soft-masked repetitive element (SINE/LINE/LTR)	t	ESCO1	ESCO1	ESCO1.1	Intronic			0.091	52	5
SUPER_10	42105705	T	C	-	Intronic	Soft-masked repetitive element (SINE/LINE/LTR)	t	ESCO1	ESCO1	ESCO1.1	Intronic			0.05	47	5
SUPER_10	42105710	T	C	-	Intronic	Soft-masked repetitive element (SINE/LINE/LTR)	t	ESCO1	ESCO1	ESCO1.1	Intronic			0	43	2
SUPER_10	42105731	T	C	-	Intronic	Soft-masked repetitive element (SINE/LINE/LTR)	t	ESCO1	ESCO1	ESCO1.1	Intronic			0.382	34	7
SUPER_10	42105880	T	C	-	Intronic	Soft-masked repetitive element (SINE/LINE/LTR)	t	ESCO1	ESCO1	ESCO1.1	Intronic			0.042	60	4
SUPER_10	42105906	T	C	-	Intronic	Non-repetitive unique sequence	T	ESCO1	ESCO1	ESCO1.1	Intronic			0	61	3
SUPER_10	42105907	T	C	-	Intronic	Non-repetitive unique sequence	T	ESCO1	ESCO1	ESCO1.1	Intronic			0.28	62	9
SUPER_10	42105939	T	C	-	Intronic	Soft-masked repetitive element (SINE/LINE/LTR)	t	ESCO1	ESCO1	ESCO1.1	Intronic			0.2	55	7
SUPER_10	42105954	T	C	-	Intronic	Non-repetitive unique sequence	T	ESCO1	ESCO1	ESCO1.1	Intronic			0.05	47	3
SUPER_10	42105987	T	C	-	Intronic	Soft-masked repetitive element (SINE/LINE/LTR)	t	ESCO1	ESCO1	ESCO1.1	Intronic			0.545	29	8
SUPER_10	42105988	T	C	-	Intronic	Soft-masked repetitive element (SINE/LINE/LTR)	t	ESCO1	ESCO1	ESCO1.1	Intronic			0	30	3
SUPER_10	42107541	A	G	*	Intronic	Soft-masked repetitive element (SINE/LINE/LTR)	a	ESCO1	ESCO1	ESCO1.1	Intronic			0	33	1
SUPER_10	42107698	T	C	-	Intronic	Soft-masked repetitive element (SINE/LINE/LTR)	t	ESCO1	ESCO1	ESCO1.1	Intronic			0.13	23	2
SUPER_10	42109797	T	C	-	Intronic	Soft-masked repetitive element (SINE/LINE/LTR)	t	ESCO1	ESCO1	ESCO1.1	Intronic			0.222	33	5
SUPER_10	42109832	T	C	-	Intronic	Soft-masked repetitive element (SINE/LINE/LTR)	t	ESCO1	ESCO1	ESCO1.1	Intronic			0.087	34	3
SUPER_10	42109837	T	C	-	Intronic	Soft-masked repetitive element (SINE/LINE/LTR)	t	ESCO1	ESCO1	ESCO1.1	Intronic			0.048	32	2
SUPER_10	42109841	T	C	-	Intronic	Soft-masked repetitive element (SINE/LINE/LTR)	t	ESCO1	ESCO1	ESCO1.1	Intronic			0.286	31	7
SUPER_10	42109895	T	C	-	Intronic	Soft-masked repetitive element (SINE/LINE/LTR)	t	ESCO1	ESCO1	ESCO1.1	Intronic			0	22	1
SUPER_10	42109909	T	C	-	Intronic	Soft-masked repetitive element (SINE/LINE/LTR)	t	ESCO1	ESCO1	ESCO1.1	Intronic			0.5	14	6
SUPER_10	42110700	T	C	-	Intronic	Soft-masked repetitive element (SINE/LINE/LTR)	t	ESCO1	ESCO1	ESCO1.1	Intronic			0	28	1
SUPER_10	42110708	T	C	-	Intronic	Soft-masked repetitive element (SINE/LINE/LTR)	t	ESCO1	ESCO1	ESCO1.1	Intronic			0	29	1
SUPER_10	42110774	T	C	-	Intronic	Soft-masked repetitive element (SINE/LINE/LTR)	t	ESCO1	ESCO1	ESCO1.1	Intronic			0	17	2
SUPER_10	42110782	T	C	-	Intronic	Soft-masked repetitive element (SINE/LINE/LTR)	t	ESCO1	ESCO1	ESCO1.1	Intronic			0.083	16	3
SUPER_10	42110791	T	C	-	Intronic	Soft-masked repetitive element (SINE/LINE/LTR)	t	ESCO1	ESCO1	ESCO1.1	Intronic			0.077	13	1
SUPER_10	42126526	T	C	-	Intronic	Soft-masked repetitive element (SINE/LINE/LTR)	t	ESCO1	ESCO1	ESCO1.1	Intronic			0.182	20	1
SUPER_10	42126536	T	C	-	Intronic	Soft-masked repetitive element (SINE/LINE/LTR)	t	ESCO1	ESCO1	ESCO1.1	Intronic			0.273	21	1
SUPER_10	42142931	T	C	*	Intronic	Non-repetitive unique sequence	T	SNRPD1	SNRPD1	SNRPD1.1	Intronic			0.125	8	1
SUPER_10	42144969	A	G	+	Intronic	Non-repetitive unique sequence	A	SNRPD1	SNRPD1	SNRPD1.1	Intronic			0.2	37	4
SUPER_10	42149153	T	C	*	UTR_3	Non-repetitive unique sequence	T	SNRPD1	SNRPD1	SNRPD1.1	3' UTR			0.067	15	1
SUPER_10	42151862	A	G	+	Intergenic	Soft-masked repetitive element (SINE/LINE/LTR)	a	None	None	None	Intergenic			0.133	15	2
SUPER_10	42156985	A	G	+	Intergenic	Non-repetitive unique sequence	A	None	None	None	Intergenic			0	30	1
SUPER_10	42157027	A	G	+	Intergenic	Soft-masked repetitive element (SINE/LINE/LTR)	a	None	None	None	Intergenic			0.13	38	2
SUPER_10	42157032	A	G	+	Intergenic	Soft-masked repetitive element (SINE/LINE/LTR)	a	None	None	None	Intergenic			0.333	37	3
SUPER_10	42157052	A	G	+	Intergenic	Soft-masked repetitive element (SINE/LINE/LTR)	a	None	None	None	Intergenic			0.095	36	3
SUPER_10	42157053	A	G	+	Intergenic	Soft-masked repetitive element (SINE/LINE/LTR)	a	None	None	None	Intergenic			0.238	36	4
SUPER_10	42157054	A	G	+	Intergenic	Soft-masked repetitive element (SINE/LINE/LTR)	a	None	None	None	Intergenic			0.579	34	5
SUPER_10	42157135	A	G	+	Intergenic	Soft-masked repetitive element (SINE/LINE/LTR)	a	None	None	None	Intergenic			0.1	51	1
SUPER_10	42157170	A	G	+	Intergenic	Soft-masked repetitive element (SINE/LINE/LTR)	a	None	None	None	Intergenic			0.31	44	2
SUPER_10	42157216	A	G	+	Intergenic	Soft-masked repetitive element (SINE/LINE/LTR)	a	None	None	None	Intergenic			0.083	36	3
SUPER_10	42157223	A	G	+	Intergenic	Soft-masked repetitive element (SINE/LINE/LTR)	a	None	None	None	Intergenic			0.125	37	3
SUPER_10	42157224	A	G	+	Intergenic	Soft-masked repetitive element (SINE/LINE/LTR)	a	None	None	None	Intergenic			0.125	37	3
SUPER_10	42159262	A	G	+	Intergenic	Soft-masked repetitive element (SINE/LINE/LTR)	a	None	None	None	Intergenic			0.25	28	5
SUPER_10	42159263	A	G	+	Intergenic	Soft-masked repetitive element (SINE/LINE/LTR)	a	None	None	None	Intergenic			0.107	28	3
SUPER_10	42159273	A	G	+	Intergenic	Soft-masked repetitive element (SINE/LINE/LTR)	a	None	None	None	Intergenic			0.136	22	2
SUPER_10	42159274	A	G	+	Intergenic	Soft-masked repetitive element (SINE/LINE/LTR)	a	None	None	None	Intergenic			0.13	23	3
SUPER_10	42159279	A	G	+	Intergenic	Soft-masked repetitive element (SINE/LINE/LTR)	a	None	None	None	Intergenic			0.273	22	3
SUPER_10	42159288	A	G	+	Intergenic	Soft-masked repetitive element (SINE/LINE/LTR)	a	None	None	None	Intergenic			0.429	21	5
SUPER_10	42159298	A	G	+	Intergenic	Soft-masked repetitive element (SINE/LINE/LTR)	a	None	None	None	Intergenic			0.278	18	4
SUPER_10	42159303	A	G	+	Intergenic	Soft-masked repetitive element (SINE/LINE/LTR)	a	None	None	None	Intergenic			0.19	21	4
SUPER_10	42159314	A	G	+	Intergenic	Soft-masked repetitive element (SINE/LINE/LTR)	a	None	None	None	Intergenic			0.478	23	5
SUPER_10	42159322	A	G	+	Intergenic	Soft-masked repetitive element (SINE/LINE/LTR)	a	None	None	None	Intergenic			0.3	28	6
SUPER_10	42159327	A	G	+	Intergenic	Soft-masked repetitive element (SINE/LINE/LTR)	a	None	None	None	Intergenic			0.143	28	3
SUPER_10	42159345	A	G	+	Intergenic	Soft-masked repetitive element (SINE/LINE/LTR)	a	None	None	None	Intergenic			0.065	31	2
SUPER_10	42159391	A	G	+	Intergenic	Soft-masked repetitive element (SINE/LINE/LTR)	a	None	None	None	Intergenic			0.364	40	8
SUPER_10	42159393	A	G	+	Intergenic	Soft-masked repetitive element (SINE/LINE/LTR)	a	None	None	None	Intergenic			0	39	4
SUPER_10	42159394	A	G	+	Intergenic	Soft-masked repetitive element (SINE/LINE/LTR)	a	None	None	None	Intergenic			0	40	4
SUPER_10	42159431	A	G	+	Intergenic	Soft-masked repetitive element (SINE/LINE/LTR)	a	None	None	None	Intergenic			0.1	41	3
SUPER_10	42159432	A	G	+	Intergenic	Soft-masked repetitive element (SINE/LINE/LTR)	a	None	None	None	Intergenic			0.1	40	5
SUPER_10	42161512	A	G	+	Intergenic	Non-repetitive unique sequence	A	None	None	None	Intergenic			0.276	29	4
SUPER_10	42161513	A	G	+	Intergenic	Non-repetitive unique sequence	A	None	None	None	Intergenic			0.069	29	2
SUPER_10	42161514	A	G	+	Intergenic	Non-repetitive unique sequence	A	None	None	None	Intergenic			0.103	29	3
SUPER_10	42161688	A	G	+	Intergenic	Soft-masked repetitive element (SINE/LINE/LTR)	a	None	None	None	Intergenic			0.077	41	5
SUPER_10	42161694	A	G	+	Intergenic	Soft-masked repetitive element (SINE/LINE/LTR)	a	None	None	None	Intergenic			0.308	41	5
SUPER_10	42161702	A	G	+	Intergenic	Soft-masked repetitive element (SINE/LINE/LTR)	a	None	None	None	Intergenic			0.214	43	1
SUPER_10	42161714	A	G	+	Intergenic	Soft-masked repetitive element (SINE/LINE/LTR)	a	None	None	None	Intergenic			0.071	41	4
SUPER_10	42161715	A	G	+	Intergenic	Soft-masked repetitive element (SINE/LINE/LTR)	a	None	None	None	Intergenic			0.143	41	3
SUPER_10	42161716	A	G	+	Intergenic	Soft-masked repetitive element (SINE/LINE/LTR)	a	None	None	None	Intergenic			0.286	41	2
SUPER_10	42161785	A	G	+	Intergenic	Soft-masked repetitive element (SINE/LINE/LTR)	a	None	None	None	Intergenic			0.067	39	2
SUPER_10	42161871	A	G	+	Intergenic	Soft-masked repetitive element (SINE/LINE/LTR)	a	None	None	None	Intergenic			0.103	29	3
SUPER_10	42161872	A	G	+	Intergenic	Soft-masked repetitive element (SINE/LINE/LTR)	a	None	None	None	Intergenic			0.143	28	4
SUPER_10	42161873	A	G	+	Intergenic	Soft-masked repetitive element (SINE/LINE/LTR)	a	None	None	None	Intergenic			0.222	27	5
SUPER_10	42161883	A	G	+	Intergenic	Soft-masked repetitive element (SINE/LINE/LTR)	a	None	None	None	Intergenic			0.1	30	3
SUPER_10	42165739	A	G	*	Intergenic	Soft-masked repetitive element (SINE/LINE/LTR)	a	None	None	None	Intergenic			0.625	8	2
SUPER_10	42165815	A	G	*	Intergenic	Soft-masked repetitive element (SINE/LINE/LTR)	a	None	None	None	Intergenic			0.3	10	2
SUPER_10	42165818	A	G	*	Intergenic	Soft-masked repetitive element (SINE/LINE/LTR)	a	None	None	None	Intergenic			0.2	10	2
SUPER_10	42165819	A	G	*	Intergenic	Soft-masked repetitive element (SINE/LINE/LTR)	a	None	None	None	Intergenic			0.2	10	2
SUPER_10	42186789	A	G	*	Intronic	Soft-masked repetitive element (SINE/LINE/LTR)	a	ABHD3	ABHD3	ABHD3.1	Intronic			0	21	2
SUPER_10	42195082	T	C	-	Intronic	Soft-masked repetitive element (SINE/LINE/LTR)	t	ABHD3	ABHD3	ABHD3.1	Intronic			0.333	9	3
SUPER_10	42203896	T	C	*	Intergenic	Soft-masked repetitive element (SINE/LINE/LTR)	t	None	None	None	Intergenic			0.833	6	4
SUPER_10	42203904	T	C	*	Intergenic	Soft-masked repetitive element (SINE/LINE/LTR)	t	None	None	None	Intergenic			0.8	5	3
SUPER_10	42205193	T	C	*	Intronic	Soft-masked repetitive element (SINE/LINE/LTR)	t	Hypnc01520	Hypnc01520	Hypnc01520.1	Intronic			0.375	8	2
SUPER_10	42205204	T	C	*	Intronic	Soft-masked repetitive element (SINE/LINE/LTR)	t	Hypnc01520	Hypnc01520	Hypnc01520.1	Intronic			0.25	8	2
SUPER_10	42205208	T	C	*	Intronic	Non-repetitive unique sequence	T	Hypnc01520	Hypnc01520	Hypnc01520.1	Intronic			0.25	8	1
SUPER_10	42205237	T	C	*	Intronic	Soft-masked repetitive element (SINE/LINE/LTR)	t	Hypnc01520	Hypnc01520	Hypnc01520.1	Intronic			0.25	8	1
SUPER_10	42205760	T	C	*	Intronic	Soft-masked repetitive element (SINE/LINE/LTR)	t	Hypnc01520	Hypnc01520	Hypnc01520.1	Intronic			0.25	8	1
SUPER_10	42205961	T	C	*	Intronic	Soft-masked repetitive element (SINE/LINE/LTR)	t	Hypnc01520	Hypnc01520	Hypnc01520.1	Intronic			0.3	10	1
SUPER_10	42222530	A	G	+	UTR_5	Non-repetitive unique sequence	A	MIB1	MIB1	MIB1.1	5' UTR			0.041	382	5
SUPER_10	42222533	A	G	+	UTR_5	Non-repetitive unique sequence	A	MIB1	MIB1	MIB1.1	5' UTR			0.034	404	4
SUPER_10	42240671	A	G	+	Intronic	Soft-masked repetitive element (SINE/LINE/LTR)	a	MIB1	MIB1	MIB1.1	Intronic			0	12	1
SUPER_10	42240800	A	G	+	Intronic	Soft-masked repetitive element (SINE/LINE/LTR)	a	MIB1	MIB1	MIB1.1	Intronic			0.154	26	1
SUPER_10	42240811	A	G	+	Intronic	Soft-masked repetitive element (SINE/LINE/LTR)	a	MIB1	MIB1	MIB1.1	Intronic			0.179	28	1
SUPER_10	42240851	A	G	+	Intronic	Soft-masked repetitive element (SINE/LINE/LTR)	a	MIB1	MIB1	MIB1.1	Intronic			0.156	32	1
SUPER_10	42240871	A	G	+	Intronic	Soft-masked repetitive element (SINE/LINE/LTR)	a	MIB1	MIB1	MIB1.1	Intronic			0.129	31	1
SUPER_10	42240872	A	G	+	Intronic	Soft-masked repetitive element (SINE/LINE/LTR)	a	MIB1	MIB1	MIB1.1	Intronic			0.129	31	1
SUPER_10	42242202	A	G	+	Intronic	Soft-masked repetitive element (SINE/LINE/LTR)	a	MIB1	MIB1	MIB1.1	Intronic			0.222	19	1
SUPER_10	42242219	A	G	+	Intronic	Soft-masked repetitive element (SINE/LINE/LTR)	a	MIB1	MIB1	MIB1.1	Intronic			0.75	20	1
SUPER_10	42242239	A	G	+	Intronic	Soft-masked repetitive element (SINE/LINE/LTR)	a	MIB1	MIB1	MIB1.1	Intronic			0.273	22	1
SUPER_10	42242240	A	G	+	Intronic	Soft-masked repetitive element (SINE/LINE/LTR)	a	MIB1	MIB1	MIB1.1	Intronic			0.591	22	1
SUPER_10	42242267	A	G	+	Intronic	Soft-masked repetitive element (SINE/LINE/LTR)	a	MIB1	MIB1	MIB1.1	Intronic			0.143	22	1
SUPER_10	42260874	T	C	*	Intronic	Non-repetitive unique sequence	T	MIB1	MIB1	MIB1.1	Intronic			0.091	11	1
SUPER_10	42279898	T	C	*	Intronic	Non-repetitive unique sequence	T	MIB1	MIB1	MIB1.1	Intronic			0	24	1
SUPER_10	42282592	A	G	+	Intronic	Non-repetitive unique sequence	A	MIB1	MIB1	MIB1.1	Intronic			0.385	13	3
SUPER_10	42291252	T	C	*	Intronic	Soft-masked repetitive element (SINE/LINE/LTR)	t	MIB1	MIB1	MIB1.1	Intronic			0.091	11	1
SUPER_10	42292696	A	G	+	Intronic	Soft-masked repetitive element (SINE/LINE/LTR)	a	MIB1	MIB1	MIB1.1	Intronic			0.091	18	3
SUPER_10	42297300	T	C	*	Intronic	Soft-masked repetitive element (SINE/LINE/LTR)	t	MIB1	MIB1	MIB1.1	Intronic			0.111	9	1
SUPER_10	42300774	T	C	*	Intronic	Soft-masked repetitive element (SINE/LINE/LTR)	t	MIB1	MIB1	MIB1.1	Intronic			0.25	8	1
SUPER_10	42308408	A	G	+	Intronic	Soft-masked repetitive element (SINE/LINE/LTR)	a	MIB1	MIB1	MIB1.1	Intronic			0.667	6	2
SUPER_10	42308428	A	G	+	Intronic	Soft-masked repetitive element (SINE/LINE/LTR)	a	MIB1	MIB1	MIB1.1	Intronic			0.5	6	2
SUPER_10	42316184	T	C	*	Intronic	Non-repetitive unique sequence	T	MIB1	MIB1	MIB1.1	Intronic			0.027	328	5
SUPER_10	42322146	A	G	+	Intronic	Non-repetitive unique sequence	A	MIB1	MIB1	MIB1.1	Intronic			0.083	12	1
SUPER_10	42323399	A	G	+	Intronic	Non-repetitive unique sequence	A	MIB1	MIB1	MIB1.1	Intronic			0.053	19	1
SUPER_10	42326890	T	C	*	Intergenic	Soft-masked repetitive element (SINE/LINE/LTR)	t	None	None	None	Intergenic			0.08	25	1
SUPER_10	42343871	T	C	*	Intergenic	Soft-masked repetitive element (SINE/LINE/LTR)	t	None	None	None	Intergenic			0.2	10	1
SUPER_10	42432884	A	G	+	CDS_Synonymous	Non-repetitive unique sequence	A	Hypcod00319	Hypcod00319	Hypcod00319.1	Synonymous	GAA>GAG	E56E	1	104	9
SUPER_10	42432923	T	C	*	CDS_Synonymous	Non-repetitive unique sequence	T	Hypcod00319	Hypcod00319	Hypcod00319.1	Synonymous	GCT>GCG	A69A	1	121	9
SUPER_10	42432924	T	C	*	CDS_Recoding	Non-repetitive unique sequence	T	Hypcod00319	Hypcod00319	Hypcod00319.1	Recoding (missense Y->D)	TAC>GAC	Y70D	1	121	9
SUPER_10	42433038	A	G	+	CDS_Recoding	Non-repetitive unique sequence	A	Hypcod00319	Hypcod00319	Hypcod00319.1	Recoding (missense N->D)	AAT>GAT	N108D	0.889	18	6
SUPER_10	42433040	T	C	*	CDS_Recoding	Non-repetitive unique sequence	T	Hypcod00319	Hypcod00319	Hypcod00319.1	Recoding (missense N->K)	AAT>AAG	N108K	1	15	6
SUPER_10	42433041	T	C	*	CDS_StopAltering	Non-repetitive unique sequence	T	Hypcod00319	Hypcod00319	Hypcod00319.1	Stop-gain/loss	TGA>GGA	*109G	1	17	7
SUPER_10	42433107	T	C	*	UTR_3	Non-repetitive unique sequence	T	Hypcod00319	Hypcod00319	Hypcod00319.1	3' UTR			1	92	9
SUPER_10	42433128	T	C	*	UTR_3	Non-repetitive unique sequence	T	Hypcod00319	Hypcod00319	Hypcod00319.1	3' UTR			1	95	9
SUPER_10	42433217	T	C	*	UTR_3	Non-repetitive unique sequence	T	Hypcod00319	Hypcod00319	Hypcod00319.1	3' UTR			1	44	8
SUPER_10	42433239	T	C	*	UTR_3	Non-repetitive unique sequence	T	Hypcod00319	Hypcod00319	Hypcod00319.1	3' UTR			1	34	8
SUPER_10	42433263	A	G	+	UTR_3	Non-repetitive unique sequence	A	Hypcod00319	Hypcod00319	Hypcod00319.1	3' UTR			0.968	31	9
SUPER_10	42433275	T	C	*	UTR_3	Non-repetitive unique sequence	T	Hypcod00319	Hypcod00319	Hypcod00319.1	3' UTR			0.923	26	9
SUPER_10	42433427	A	G	+	UTR_3	Non-repetitive unique sequence	A	Hypcod00319	Hypcod00319	Hypcod00319.1	3' UTR			0.963	27	6
SUPER_10	42433434	A	G	+	UTR_3	Soft-masked repetitive element (SINE/LINE/LTR)	a	Hypcod00319	Hypcod00319	Hypcod00319.1	3' UTR			1	31	6
SUPER_10	42433438	A	G	+	UTR_3	Soft-masked repetitive element (SINE/LINE/LTR)	a	Hypcod00319	Hypcod00319	Hypcod00319.1	3' UTR			1	31	6
SUPER_10	42433522	T	C	*	UTR_3	Non-repetitive unique sequence	T	Hypcod00319	Hypcod00319	Hypcod00319.1	3' UTR			1	33	7
SUPER_10	4249014	T	C	*	Intronic	Non-repetitive unique sequence	T	Hypcod00264	Hypcod00264	Hypcod00264.1	Intronic			0.15	32	1
SUPER_10	42490718	T	C	*	Intergenic	Non-repetitive unique sequence	T	None	None	None	Intergenic			0.154	13	1
SUPER_10	42493140	A	G	*	Intergenic	Non-repetitive unique sequence	A	None	None	None	Intergenic			0.2	10	1
SUPER_10	42512009	T	C	-	Intronic	Non-repetitive unique sequence	T	GATA6	GATA6	GATA6.1	Intronic			0.182	27	1
SUPER_10	42516799	T	C	-	Intronic	Non-repetitive unique sequence	T	GATA6	GATA6	GATA6.1	Intronic			0	45	1
SUPER_10	42521275	A	G	+	Intronic	Non-repetitive unique sequence	A	GATA6	GATA6	GATA6.1	Intronic			0.105	19	2
SUPER_10	42532101	A	G	+	Intronic	Non-repetitive unique sequence	A	GATA6	GATA6	GATA6.1	Intronic			0	108	1
SUPER_10	42535093	A	G	+	Intronic	Soft-masked repetitive element (SINE/LINE/LTR)	a	GATA6	GATA6	GATA6.1	Intronic			0	163	1
SUPER_10	42543110	A	G	+	UTR_3	Non-repetitive unique sequence	A	GATA6	GATA6	GATA6.1	3' UTR			0.209	399	7
SUPER_10	42543142	A	G	+	UTR_3	Soft-masked repetitive element (SINE/LINE/LTR)	a	GATA6	GATA6	GATA6.1	3' UTR			0.009	430	4
SUPER_10	42543192	A	G	+	UTR_3	Soft-masked repetitive element (SINE/LINE/LTR)	a	GATA6	GATA6	GATA6.1	3' UTR			0.063	390	6
SUPER_10	42543195	A	G	+	UTR_3	Soft-masked repetitive element (SINE/LINE/LTR)	a	GATA6	GATA6	GATA6.1	3' UTR			0.127	382	6
SUPER_10	42550084	T	C	-	Intergenic	Non-repetitive unique sequence	T	None	None	None	Intergenic			0.091	22	1
SUPER_10	42553610	T	C	*	UTR_5	Non-repetitive unique sequence	T	Hypcod00321	Hypcod00321	Hypcod00321.1	5' UTR			0	37	1
SUPER_10	42554572	A	G	*	UTR_5	Soft-masked repetitive element (SINE/LINE/LTR)	a	Hypcod00321	Hypcod00321	Hypcod00321.1	5' UTR			0.106	91	3
SUPER_10	42554585	A	G	*	UTR_5	Soft-masked repetitive element (SINE/LINE/LTR)	a	Hypcod00321	Hypcod00321	Hypcod00321.1	5' UTR			0.087	89	3
SUPER_10	42554589	A	G	*	UTR_5	Soft-masked repetitive element (SINE/LINE/LTR)	a	Hypcod00321	Hypcod00321	Hypcod00321.1	5' UTR			0.137	91	4
SUPER_10	42554619	A	G	*	UTR_5	Non-repetitive unique sequence	A	Hypcod00321	Hypcod00321	Hypcod00321.1	5' UTR			0.082	95	5
SUPER_10	42554629	A	G	*	UTR_5	Soft-masked repetitive element (SINE/LINE/LTR)	a	Hypcod00321	Hypcod00321	Hypcod00321.1	5' UTR			0.06	95	4
SUPER_10	42558499	A	G	*	UTR_5	Soft-masked repetitive element (SINE/LINE/LTR)	a	Hypcod00321	Hypcod00321	Hypcod00321.1	5' UTR			0.031	88	3
SUPER_10	42584204	A	G	*	Noncoding_Exon	Soft-masked repetitive element (SINE/LINE/LTR)	a	Hypnc01525	Hypnc01525	Hypnc01525.1	Non-coding transcript exon (lncRNA)			0.143	7	1
SUPER_10	42599608	T	C	*	Intergenic	Non-repetitive unique sequence	T	None	None	None	Intergenic			0.125	16	1
SUPER_10	42602737	A	G	*	Intergenic	Non-repetitive unique sequence	A	None	None	None	Intergenic			0.312	16	4
SUPER_10	42602742	A	G	*	Intergenic	Non-repetitive unique sequence	A	None	None	None	Intergenic			0.353	17	4
SUPER_10	42602743	A	G	*	Intergenic	Non-repetitive unique sequence	A	None	None	None	Intergenic			0.294	17	4
SUPER_10	42602751	A	G	*	Intergenic	Soft-masked repetitive element (SINE/LINE/LTR)	a	None	None	None	Intergenic			0.188	16	2
SUPER_10	42602759	A	G	*	Intergenic	Soft-masked repetitive element (SINE/LINE/LTR)	a	None	None	None	Intergenic			0.267	15	3
SUPER_10	42602766	A	G	*	Intergenic	Soft-masked repetitive element (SINE/LINE/LTR)	a	None	None	None	Intergenic			0.333	15	4
SUPER_10	42602768	A	G	*	Intergenic	Soft-masked repetitive element (SINE/LINE/LTR)	a	None	None	None	Intergenic			0.333	15	4
SUPER_10	42602771	A	G	*	Intergenic	Soft-masked repetitive element (SINE/LINE/LTR)	a	None	None	None	Intergenic			0.4	15	4
SUPER_10	42607841	A	G	*	Intergenic	Non-repetitive unique sequence	A	None	None	None	Intergenic			0.19	21	1
SUPER_10	42607959	A	G	*	Intergenic	Soft-masked repetitive element (SINE/LINE/LTR)	a	None	None	None	Intergenic			0.231	13	2
SUPER_10	42608539	T	C	*	Intergenic	Soft-masked repetitive element (SINE/LINE/LTR)	t	None	None	None	Intergenic			0.111	9	1
SUPER_10	42615877	T	C	*	Intergenic	Non-repetitive unique sequence	T	None	None	None	Intergenic			0.99	215	9
SUPER_10	42615999	T	C	*	Intergenic	Non-repetitive unique sequence	T	None	None	None	Intergenic			0.999	2868	9
SUPER_10	42616002	A	G	+	Intergenic	Non-repetitive unique sequence	A	None	None	None	Intergenic			1	2877	9
SUPER_10	42616004	T	C	*	Intergenic	Non-repetitive unique sequence	T	None	None	None	Intergenic			0.999	2861	9
SUPER_10	42616042	T	C	*	Intergenic	Non-repetitive unique sequence	T	None	None	None	Intergenic			0.997	1266	9
SUPER_10	42616044	T	C	*	Intergenic	Non-repetitive unique sequence	T	None	None	None	Intergenic			0.998	1285	9
SUPER_10	42616062	T	C	*	Intergenic	Non-repetitive unique sequence	T	None	None	None	Intergenic			0.999	1904	9
SUPER_10	42616077	A	G	+	Intergenic	Non-repetitive unique sequence	A	None	None	None	Intergenic			0.998	2006	9
SUPER_10	42616103	T	C	*	Intergenic	Non-repetitive unique sequence	T	None	None	None	Intergenic			0.998	2032	9
SUPER_10	42616113	A	G	+	Intergenic	Non-repetitive unique sequence	A	None	None	None	Intergenic			0.998	2014	9
SUPER_10	42616138	A	G	+	Intergenic	Non-repetitive unique sequence	A	None	None	None	Intergenic			0.999	2141	9
SUPER_10	42616168	T	C	*	Intergenic	Non-repetitive unique sequence	T	None	None	None	Intergenic			0.999	1873	9
SUPER_10	42616173	A	G	+	Intergenic	Non-repetitive unique sequence	A	None	None	None	Intergenic			0.996	1866	9
SUPER_10	42616202	T	C	*	Intergenic	Non-repetitive unique sequence	T	None	None	None	Intergenic			1	893	9
SUPER_10	42616203	T	C	*	Intergenic	Non-repetitive unique sequence	T	None	None	None	Intergenic			0.999	902	9
SUPER_10	42616231	T	C	*	Intergenic	Non-repetitive unique sequence	T	None	None	None	Intergenic			0.998	457	9
SUPER_10	42616255	A	G	+	Intergenic	Non-repetitive unique sequence	A	None	None	None	Intergenic			0.988	257	9
SUPER_10	42616379	T	C	*	Intergenic	Non-repetitive unique sequence	T	None	None	None	Intergenic			1	14	7
SUPER_10	42616424	A	G	*	Intergenic	Non-repetitive unique sequence	A	None	None	None	Intergenic			1	21	8
SUPER_10	42616459	A	G	*	Intergenic	Non-repetitive unique sequence	A	None	None	None	Intergenic			1	20	8
SUPER_10	42616462	T	C	*	Intergenic	Non-repetitive unique sequence	T	None	None	None	Intergenic			1	20	8
SUPER_10	42616512	A	G	*	Intergenic	Non-repetitive unique sequence	A	None	None	None	Intergenic			1	17	7
SUPER_10	42653980	T	C	*	Intergenic	Non-repetitive unique sequence	T	None	None	None	Intergenic			0.25	8	1
SUPER_10	42658035	T	C	*	Intergenic	Non-repetitive unique sequence	T	None	None	None	Intergenic			0.067	15	1
SUPER_10	42658733	T	C	*	Intergenic	Non-repetitive unique sequence	T	None	None	None	Intergenic			0.1	10	1
SUPER_10	43095661	A	G	+	Intronic	Soft-masked repetitive element (SINE/LINE/LTR)	a	RBBP8	RBBP8	RBBP8.1	Intronic			0.083	12	1
SUPER_10	43103846	T	C	*	UTR_3	Non-repetitive unique sequence	T	RBBP8	RBBP8	RBBP8.1	3' UTR			0.111	9	1
SUPER_10	43104699	A	G	+	UTR_3	Non-repetitive unique sequence	A	RBBP8	RBBP8	RBBP8.1	3' UTR			0.111	18	1
SUPER_10	43117677	T	C	*	Intergenic	Non-repetitive unique sequence	T	None	None	None	Intergenic			0.118	17	1
SUPER_10	43121021	T	C	*	Intergenic	Soft-masked repetitive element (SINE/LINE/LTR)	t	None	None	None	Intergenic			0.625	8	1
SUPER_10	43121028	T	C	*	Intergenic	Soft-masked repetitive element (SINE/LINE/LTR)	t	None	None	None	Intergenic			0.75	8	2
SUPER_10	43121029	T	C	*	Intergenic	Soft-masked repetitive element (SINE/LINE/LTR)	t	None	None	None	Intergenic			0.625	8	1
SUPER_10	43127496	A	G	*	Intergenic	Non-repetitive unique sequence	A	None	None	None	Intergenic			0.167	12	2
SUPER_10	43185910	A	G	+	Intronic	Soft-masked repetitive element (SINE/LINE/LTR)	a	CABLES1	CABLES1	CABLES1.1	Intronic			0.163	44	1
SUPER_10	43185920	A	G	+	Intronic	Soft-masked repetitive element (SINE/LINE/LTR)	a	CABLES1	CABLES1	CABLES1.1	Intronic			0.15	40	1
SUPER_10	43185935	A	G	+	Intronic	Non-repetitive unique sequence	A	CABLES1	CABLES1	CABLES1.1	Intronic			0.229	35	1
SUPER_10	43185963	A	G	+	Intronic	Non-repetitive unique sequence	A	CABLES1	CABLES1	CABLES1.1	Intronic			0.154	26	1
SUPER_10	43185978	A	G	+	Intronic	Non-repetitive unique sequence	A	CABLES1	CABLES1	CABLES1.1	Intronic			0.417	24	1
SUPER_10	43186078	A	G	+	Intronic	Non-repetitive unique sequence	A	CABLES1	CABLES1	CABLES1.1	Intronic			0.171	42	1
SUPER_10	43186113	A	G	+	Intronic	Soft-masked repetitive element (SINE/LINE/LTR)	a	CABLES1	CABLES1	CABLES1.1	Intronic			0.139	36	1
SUPER_10	43186150	A	G	+	Intronic	Non-repetitive unique sequence	A	CABLES1	CABLES1	CABLES1.1	Intronic			0.182	45	1
SUPER_10	43189051	A	G	+	Intronic	Soft-masked repetitive element (SINE/LINE/LTR)	a	CABLES1	CABLES1	CABLES1.1	Intronic			0.275	52	1
SUPER_10	43189150	A	G	+	Intronic	Soft-masked repetitive element (SINE/LINE/LTR)	a	CABLES1	CABLES1	CABLES1.1	Intronic			0.172	65	1
SUPER_10	43189203	A	G	+	Intronic	Non-repetitive unique sequence	A	CABLES1	CABLES1	CABLES1.1	Intronic			0.179	40	1
SUPER_10	43189210	A	G	+	Intronic	Non-repetitive unique sequence	A	CABLES1	CABLES1	CABLES1.1	Intronic			0.286	36	1
SUPER_10	43189249	A	G	+	Intronic	Non-repetitive unique sequence	A	CABLES1	CABLES1	CABLES1.1	Intronic			0.172	29	1
SUPER_10	43192384	A	G	+	Intronic	Soft-masked repetitive element (SINE/LINE/LTR)	a	CABLES1	CABLES1	CABLES1.1	Intronic			0	43	1
SUPER_10	43192385	A	G	+	Intronic	Soft-masked repetitive element (SINE/LINE/LTR)	a	CABLES1	CABLES1	CABLES1.1	Intronic			0.049	42	2
SUPER_10	43193000	A	G	+	Intronic	Soft-masked repetitive element (SINE/LINE/LTR)	a	CABLES1	CABLES1	CABLES1.1	Intronic			0.179	31	1
SUPER_10	43195588	A	G	+	Intronic	Soft-masked repetitive element (SINE/LINE/LTR)	a	CABLES1	CABLES1	CABLES1.1	Intronic			0.222	63	1
SUPER_10	43195590	A	G	+	Intronic	Soft-masked repetitive element (SINE/LINE/LTR)	a	CABLES1	CABLES1	CABLES1.1	Intronic			0.21	62	1
SUPER_10	43195813	A	G	+	Intronic	Soft-masked repetitive element (SINE/LINE/LTR)	a	CABLES1	CABLES1	CABLES1.1	Intronic			0.167	12	1
SUPER_10	43200934	A	G	+	Intronic	Soft-masked repetitive element (SINE/LINE/LTR)	a	CABLES1	CABLES1	CABLES1.1	Intronic			0.222	9	2
SUPER_10	43212362	A	G	+	Intronic	Non-repetitive unique sequence	A	CABLES1	CABLES1	CABLES1.1	Intronic			0	26	1
SUPER_10	43216778	T	C	*	Intronic	Soft-masked repetitive element (SINE/LINE/LTR)	t	CABLES1	CABLES1	CABLES1.1	Intronic			0	12	1
SUPER_10	43218606	A	G	+	UTR_5	Soft-masked repetitive element (SINE/LINE/LTR)	a	CABLES1	CABLES1	CABLES1.8	5' UTR			0.157	132	4
SUPER_10	43218687	A	G	+	UTR_5	Soft-masked repetitive element (SINE/LINE/LTR)	a	CABLES1	CABLES1	CABLES1.8	5' UTR			0.224	219	4
SUPER_10	43218699	A	G	+	UTR_5	Soft-masked repetitive element (SINE/LINE/LTR)	a	CABLES1	CABLES1	CABLES1.8	5' UTR			0.163	206	4
SUPER_10	43218715	A	G	+	UTR_5	Soft-masked repetitive element (SINE/LINE/LTR)	a	CABLES1	CABLES1	CABLES1.8	5' UTR			0.026	201	3
SUPER_10	43218717	A	G	+	UTR_5	Soft-masked repetitive element (SINE/LINE/LTR)	a	CABLES1	CABLES1	CABLES1.8	5' UTR			0.032	200	3
SUPER_10	43219240	A	G	+	UTR_5	Soft-masked repetitive element (SINE/LINE/LTR)	a	CABLES1	CABLES1	CABLES1.8	5' UTR			0.369	124	4
SUPER_10	43219251	A	G	+	UTR_5	Soft-masked repetitive element (SINE/LINE/LTR)	a	CABLES1	CABLES1	CABLES1.8	5' UTR			0.262	121	5
SUPER_10	43219258	A	G	+	UTR_5	Soft-masked repetitive element (SINE/LINE/LTR)	a	CABLES1	CABLES1	CABLES1.8	5' UTR			0.044	127	2
SUPER_10	43221867	T	C	*	UTR_5	Non-repetitive unique sequence	T	CABLES1	CABLES1	CABLES1.8	5' UTR			0	108	1
SUPER_10	43223028	A	G	+	UTR_5	Non-repetitive unique sequence	A	CABLES1	CABLES1	CABLES1.8	5' UTR			0	96	1
SUPER_10	43223074	A	G	+	UTR_5	Non-repetitive unique sequence	A	CABLES1	CABLES1	CABLES1.8	5' UTR			0.097	35	2
SUPER_10	43223122	A	G	+	UTR_5	Soft-masked repetitive element (SINE/LINE/LTR)	a	CABLES1	CABLES1	CABLES1.8	5' UTR			0.079	45	3
SUPER_10	43223123	A	G	+	UTR_5	Soft-masked repetitive element (SINE/LINE/LTR)	a	CABLES1	CABLES1	CABLES1.8	5' UTR			0.025	47	3
SUPER_10	43226355	A	G	+	CDS_Recoding	Non-repetitive unique sequence	A	CABLES1	CABLES1	CABLES1.8	Recoding (missense D->G)	GAT>GGT	D165G	0	192	1
SUPER_10	43226955	A	G	+	UTR_3	Non-repetitive unique sequence	A	CABLES1	CABLES1	CABLES1.8	3' UTR			0	129	1
SUPER_10	43228518	A	G	+	UTR_3	Non-repetitive unique sequence	A	CABLES1	CABLES1	CABLES1.8	3' UTR			0	55	1
SUPER_10	43231919	A	G	+	Intronic	Non-repetitive unique sequence	A	CABLES1	CABLES1	CABLES1.1	Intronic			0	85	1
SUPER_10	43246390	T	C	*	Intronic	Non-repetitive unique sequence	T	CABLES1	CABLES1	CABLES1.1	Intronic			0.054	146	2
SUPER_10	43248014	T	C	*	CDS_Synonymous	Non-repetitive unique sequence	T	CABLES1	CABLES1	CABLES1.4	Synonymous	GGT>GGG	G509G	0.523	150	8
SUPER_10	43261879	A	G	+	Intronic	Non-repetitive unique sequence	A	CABLES1	CABLES1	CABLES1.1	Intronic			0	80	1
SUPER_10	43271890	T	C	*	Intergenic	Non-repetitive unique sequence	T	None	None	None	Intergenic			0	43	1
SUPER_10	43275544	T	C	-	UTR_3	Soft-masked repetitive element (SINE/LINE/LTR)	t	TMEM241	TMEM241	TMEM241.1	3' UTR			0.064	110	1
SUPER_10	43275545	T	C	-	UTR_3	Soft-masked repetitive element (SINE/LINE/LTR)	t	TMEM241	TMEM241	TMEM241.1	3' UTR			0.082	111	4
SUPER_10	43275968	T	C	-	UTR_3	Soft-masked repetitive element (SINE/LINE/LTR)	t	TMEM241	TMEM241	TMEM241.1	3' UTR			0.09	196	4
SUPER_10	43275987	T	C	-	UTR_3	Soft-masked repetitive element (SINE/LINE/LTR)	t	TMEM241	TMEM241	TMEM241.1	3' UTR			0.298	206	8
SUPER_10	43275992	T	C	-	UTR_3	Soft-masked repetitive element (SINE/LINE/LTR)	t	TMEM241	TMEM241	TMEM241.1	3' UTR			0.278	203	8
SUPER_10	43276003	T	C	-	UTR_3	Soft-masked repetitive element (SINE/LINE/LTR)	t	TMEM241	TMEM241	TMEM241.1	3' UTR			0.027	208	1
SUPER_10	43276005	T	C	-	UTR_3	Soft-masked repetitive element (SINE/LINE/LTR)	t	TMEM241	TMEM241	TMEM241.1	3' UTR			0.052	213	2
SUPER_10	43283320	T	C	-	Intronic	Non-repetitive unique sequence	T	TMEM241	TMEM241	TMEM241.1	Intronic			0.182	11	1
SUPER_10	43283559	T	C	-	Intronic	Non-repetitive unique sequence	T	TMEM241	TMEM241	TMEM241.1	Intronic			0.167	14	1
SUPER_10	43344630	A	G	*	Intronic	Soft-masked repetitive element (SINE/LINE/LTR)	a	TMEM241	TMEM241	TMEM241.1	Intronic			0.1	10	1
SUPER_10	43344637	A	G	*	Intronic	Soft-masked repetitive element (SINE/LINE/LTR)	a	TMEM241	TMEM241	TMEM241.1	Intronic			0.1	10	1
SUPER_10	43395498	A	G	+	Intronic	Soft-masked repetitive element (SINE/LINE/LTR)	a	RIOK3	RIOK3	RIOK3.1	Intronic			0	134	1
SUPER_10	43395571	A	G	+	Intronic	Soft-masked repetitive element (SINE/LINE/LTR)	a	RIOK3	RIOK3	RIOK3.1	Intronic			0	137	1
SUPER_10	43400416	T	C	-	Intronic	Non-repetitive unique sequence	T	RIOK3	RIOK3	RIOK3.1	Intronic			0.045	91	1
SUPER_10	43407908	A	G	+	Intergenic	Non-repetitive unique sequence	A	None	None	None	Intergenic			0	150	1
SUPER_10	43408202	T	C	-	Intergenic	Soft-masked repetitive element (SINE/LINE/LTR)	t	None	None	None	Intergenic			0	126	2
SUPER_10	43408206	A	G	+	Intergenic	Soft-masked repetitive element (SINE/LINE/LTR)	a	None	None	None	Intergenic			0.083	131	1
SUPER_10	43408212	A	G	+	Intergenic	Soft-masked repetitive element (SINE/LINE/LTR)	a	None	None	None	Intergenic			0.1	125	1
SUPER_10	43408214	T	C	-	Intergenic	Soft-masked repetitive element (SINE/LINE/LTR)	t	None	None	None	Intergenic			0	127	1
SUPER_10	43408228	T	C	-	Intergenic	Soft-masked repetitive element (SINE/LINE/LTR)	t	None	None	None	Intergenic			0.004	126	2
SUPER_10	43408229	T	C	-	Intergenic	Soft-masked repetitive element (SINE/LINE/LTR)	t	None	None	None	Intergenic			0	129	2
SUPER_10	43408244	T	C	-	Intergenic	Soft-masked repetitive element (SINE/LINE/LTR)	t	None	None	None	Intergenic			0.004	130	3
SUPER_10	43408317	T	C	-	Intergenic	Soft-masked repetitive element (SINE/LINE/LTR)	t	None	None	None	Intergenic			0	93	2
SUPER_10	43432674	A	G	+	Intronic	Soft-masked repetitive element (SINE/LINE/LTR)	a	NPC1	NPC1	NPC1.1	Intronic			0.211	159	8
SUPER_10	43432678	A	G	+	Intronic	Soft-masked repetitive element (SINE/LINE/LTR)	a	NPC1	NPC1	NPC1.1	Intronic			0.257	124	8
SUPER_10	43441118	A	G	+	Intronic	Non-repetitive unique sequence	A	NPC1	NPC1	NPC1.1	Intronic			0.16	176	8
SUPER_10	43442452	T	C	-	Intronic	Soft-masked repetitive element (SINE/LINE/LTR)	t	NPC1	NPC1	NPC1.1	Intronic			0.06	219	3
SUPER_10	43453872	A	G	*	Intronic	Non-repetitive unique sequence	A	NPC1	NPC1	NPC1.1	Intronic			0.583	12	5
SUPER_10	43455137	T	C	-	Intronic	Non-repetitive unique sequence	T	NPC1	NPC1	NPC1.1	Intronic			0.067	15	1
SUPER_10	43456023	A	G	*	Intronic	Non-repetitive unique sequence	A	NPC1	NPC1	NPC1.1	Intronic			0.143	7	1
SUPER_10	43476926	A	G	*	Intergenic	Non-repetitive unique sequence	A	None	None	None	Intergenic			0.071	14	1
SUPER_10	43647418	T	C	*	Intronic	Non-repetitive unique sequence	T	LAMA3	LAMA3	LAMA3.1	Intronic			0.818	11	4
SUPER_10	43684328	A	G	+	Intronic	Non-repetitive unique sequence	A	LAMA3	LAMA3	LAMA3.1	Intronic			0.4	5	1
SUPER_10	43704039	T	C	*	Intronic	Non-repetitive unique sequence	T	LAMA3	LAMA3	LAMA3.1	Intronic			0	25	1
SUPER_10	43730510	T	C	*	Intergenic	Soft-masked repetitive element (SINE/LINE/LTR)	t	None	None	None	Intergenic			0.062	16	1
SUPER_10	43734115	A	G	*	Intergenic	Soft-masked repetitive element (SINE/LINE/LTR)	a	None	None	None	Intergenic			0.214	25	2
SUPER_10	43734119	A	G	*	Intergenic	Soft-masked repetitive element (SINE/LINE/LTR)	a	None	None	None	Intergenic			0.286	25	2
SUPER_10	43734138	A	G	*	Intergenic	Soft-masked repetitive element (SINE/LINE/LTR)	a	None	None	None	Intergenic			0	28	1
SUPER_10	43737097	T	C	*	Intergenic	Non-repetitive unique sequence	T	None	None	None	Intergenic			0.2	10	1
SUPER_10	43816917	T	C	-	Intronic	Soft-masked repetitive element (SINE/LINE/LTR)	t	CABYR	CABYR	CABYR.1	Intronic			0.111	9	1
SUPER_10	43820619	T	C	-	Intronic	Soft-masked repetitive element (SINE/LINE/LTR)	t	CABYR	CABYR	CABYR.1	Intronic			0.25	8	1
SUPER_10	43825998	A	G	+	Intronic	Soft-masked repetitive element (SINE/LINE/LTR)	a	CABYR	CABYR	CABYR.1	Intronic			0.273	11	2
SUPER_10	43826051	A	G	+	Intronic	Soft-masked repetitive element (SINE/LINE/LTR)	a	CABYR	CABYR	CABYR.1	Intronic			0	14	1
SUPER_10	43826072	A	G	+	Intronic	Soft-masked repetitive element (SINE/LINE/LTR)	a	CABYR	CABYR	CABYR.1	Intronic			0	14	1
SUPER_10	43833863	A	G	+	Intronic	Non-repetitive unique sequence	A	CABYR	CABYR	CABYR.1	Intronic			0	19	1
SUPER_10	43848096	T	C	-	Intronic	Non-repetitive unique sequence	T	CABYR	CABYR	CABYR.1	Intronic			0	16	1
SUPER_10	43851443	T	C	-	Intronic	Non-repetitive unique sequence	T	CABYR	CABYR	CABYR.1	Intronic			0.091	11	1
SUPER_10	43853886	A	G	+	UTR_3	Soft-masked repetitive element (SINE/LINE/LTR)	a	OSBPL1A	OSBPL1A	OSBPL1A.1	3' UTR			0	48	2
SUPER_10	43867807	A	G	+	UTR_3	Non-repetitive unique sequence	A	OSBPL1A	OSBPL1A	OSBPL1A.1	3' UTR			0	88	2
SUPER_10	43868997	A	G	+	UTR_3	Non-repetitive unique sequence	A	OSBPL1A	OSBPL1A	OSBPL1A.1	3' UTR			0	80	2
SUPER_10	43870797	A	G	+	UTR_3	Non-repetitive unique sequence	A	OSBPL1A	OSBPL1A	OSBPL1A.1	3' UTR			0	54	1
SUPER_10	43881576	A	G	+	Intronic	Non-repetitive unique sequence	A	OSBPL1A	OSBPL1A	OSBPL1A.1	Intronic			0	24	1
SUPER_10	43896176	A	G	*	Intronic	Non-repetitive unique sequence	A	OSBPL1A	OSBPL1A	OSBPL1A.1	Intronic			0.2	11	1
SUPER_10	43902781	A	G	*	Intronic	Non-repetitive unique sequence	A	OSBPL1A	OSBPL1A	OSBPL1A.1	Intronic			0.2	11	1
SUPER_10	43913444	A	G	*	Intronic	Soft-masked repetitive element (SINE/LINE/LTR)	a	OSBPL1A	OSBPL1A	OSBPL1A.1	Intronic			0.167	14	1
SUPER_10	43918397	T	C	-	Intronic	Non-repetitive unique sequence	T	OSBPL1A	OSBPL1A	OSBPL1A.1	Intronic			0.393	107	1
SUPER_10	43918401	T	C	-	Intronic	Soft-masked repetitive element (SINE/LINE/LTR)	t	OSBPL1A	OSBPL1A	OSBPL1A.1	Intronic			0.615	104	1
SUPER_10	43918420	T	C	-	Intronic	Soft-masked repetitive element (SINE/LINE/LTR)	t	OSBPL1A	OSBPL1A	OSBPL1A.1	Intronic			0.388	103	1
SUPER_10	43918421	T	C	-	Intronic	Soft-masked repetitive element (SINE/LINE/LTR)	t	OSBPL1A	OSBPL1A	OSBPL1A.1	Intronic			0.586	99	1
SUPER_10	43918422	T	C	-	Intronic	Soft-masked repetitive element (SINE/LINE/LTR)	t	OSBPL1A	OSBPL1A	OSBPL1A.1	Intronic			0.421	95	1
SUPER_10	43918423	T	C	-	Intronic	Soft-masked repetitive element (SINE/LINE/LTR)	t	OSBPL1A	OSBPL1A	OSBPL1A.1	Intronic			0.219	96	1
SUPER_10	43918426	T	C	-	Intronic	Soft-masked repetitive element (SINE/LINE/LTR)	t	OSBPL1A	OSBPL1A	OSBPL1A.1	Intronic			0.792	96	1
SUPER_10	43918427	T	C	-	Intronic	Soft-masked repetitive element (SINE/LINE/LTR)	t	OSBPL1A	OSBPL1A	OSBPL1A.1	Intronic			0.823	96	1
SUPER_10	43918428	T	C	-	Intronic	Soft-masked repetitive element (SINE/LINE/LTR)	t	OSBPL1A	OSBPL1A	OSBPL1A.1	Intronic			0.632	95	1
SUPER_10	43918436	T	C	-	Intronic	Soft-masked repetitive element (SINE/LINE/LTR)	t	OSBPL1A	OSBPL1A	OSBPL1A.1	Intronic			0.343	108	1
SUPER_10	43918455	T	C	-	Intronic	Non-repetitive unique sequence	T	OSBPL1A	OSBPL1A	OSBPL1A.1	Intronic			0.673	110	1
SUPER_10	43918460	T	C	-	Intronic	Non-repetitive unique sequence	T	OSBPL1A	OSBPL1A	OSBPL1A.1	Intronic			0.825	114	1
SUPER_10	43918468	T	C	-	Intronic	Non-repetitive unique sequence	T	OSBPL1A	OSBPL1A	OSBPL1A.1	Intronic			0.242	124	1
SUPER_10	43918474	T	C	-	Intronic	Non-repetitive unique sequence	T	OSBPL1A	OSBPL1A	OSBPL1A.1	Intronic			0.252	123	1
SUPER_10	43918513	T	C	-	Intronic	Non-repetitive unique sequence	T	OSBPL1A	OSBPL1A	OSBPL1A.1	Intronic			0.213	89	1
SUPER_10	43918516	T	C	-	Intronic	Non-repetitive unique sequence	T	OSBPL1A	OSBPL1A	OSBPL1A.1	Intronic			0.398	88	1
SUPER_10	43918838	T	C	-	Intronic	Soft-masked repetitive element (SINE/LINE/LTR)	t	OSBPL1A	OSBPL1A	OSBPL1A.1	Intronic			0.24	25	1
SUPER_10	43919734	T	C	-	Intronic	Soft-masked repetitive element (SINE/LINE/LTR)	t	OSBPL1A	OSBPL1A	OSBPL1A.1	Intronic			0.186	43	1
SUPER_10	43919786	T	C	-	Intronic	Soft-masked repetitive element (SINE/LINE/LTR)	t	OSBPL1A	OSBPL1A	OSBPL1A.1	Intronic			0.222	27	1
SUPER_10	43919796	T	C	-	Intronic	Soft-masked repetitive element (SINE/LINE/LTR)	t	OSBPL1A	OSBPL1A	OSBPL1A.1	Intronic			0.115	26	1
SUPER_10	43924873	T	C	-	Intronic	Non-repetitive unique sequence	T	OSBPL1A	OSBPL1A	OSBPL1A.1	Intronic			0	29	1
SUPER_10	43925840	A	G	*	Intronic	Non-repetitive unique sequence	A	OSBPL1A	OSBPL1A	OSBPL1A.1	Intronic			0.091	11	1
SUPER_10	43931850	T	C	-	Intronic	Soft-masked repetitive element (SINE/LINE/LTR)	t	OSBPL1A	OSBPL1A	OSBPL1A.1	Intronic			0	15	1
SUPER_10	43932239	A	G	*	Intronic	Soft-masked repetitive element (SINE/LINE/LTR)	a	OSBPL1A	OSBPL1A	OSBPL1A.1	Intronic			0	22	1
SUPER_10	43943177	A	G	*	UTR_5	Non-repetitive unique sequence	A	OSBPL1A	OSBPL1A	OSBPL1A.7	5' UTR			0.024	61	2
SUPER_10	43945366	T	C	-	UTR_5	Non-repetitive unique sequence	T	OSBPL1A	OSBPL1A	OSBPL1A.7	5' UTR			0.1	49	2
SUPER_10	43948090	A	G	*	UTR_5	Non-repetitive unique sequence	A	OSBPL1A	OSBPL1A	OSBPL1A.7	5' UTR			0.056	95	1
SUPER_10	43950386	A	G	*	UTR_5	Non-repetitive unique sequence	A	OSBPL1A	OSBPL1A	OSBPL1A.7	5' UTR			0.025	97	2
SUPER_10	43951512	A	G	*	UTR_5	Non-repetitive unique sequence	A	OSBPL1A	OSBPL1A	OSBPL1A.7	5' UTR			0	14	1
SUPER_10	43951632	T	C	-	UTR_5	Non-repetitive unique sequence	T	OSBPL1A	OSBPL1A	OSBPL1A.7	5' UTR			0	36	1
SUPER_10	43953264	A	G	*	Intronic	Non-repetitive unique sequence	A	OSBPL1A	OSBPL1A	OSBPL1A.1	Intronic			0.2	11	1
SUPER_10	43955167	T	C	-	Intronic	Non-repetitive unique sequence	T	OSBPL1A	OSBPL1A	OSBPL1A.1	Intronic			0.288	52	1
SUPER_10	43955168	T	C	-	Intronic	Non-repetitive unique sequence	T	OSBPL1A	OSBPL1A	OSBPL1A.1	Intronic			0.176	51	1
SUPER_10	43955170	T	C	-	Intronic	Non-repetitive unique sequence	T	OSBPL1A	OSBPL1A	OSBPL1A.1	Intronic			0.173	52	1
SUPER_10	43955226	T	C	-	Intronic	Soft-masked repetitive element (SINE/LINE/LTR)	t	OSBPL1A	OSBPL1A	OSBPL1A.1	Intronic			0.186	43	1
SUPER_10	43956564	T	C	-	Intronic	Soft-masked repetitive element (SINE/LINE/LTR)	t	OSBPL1A	OSBPL1A	OSBPL1A.1	Intronic			0.111	63	1
SUPER_10	43980426	A	G	*	Intronic	Non-repetitive unique sequence	A	OSBPL1A	OSBPL1A	OSBPL1A.10	Intronic			0.143	14	2
SUPER_10	43992235	T	C	-	Intronic	Soft-masked repetitive element (SINE/LINE/LTR)	t	OSBPL1A	OSBPL1A	OSBPL1A.10	Intronic			0.222	9	1
SUPER_10	44054154	A	G	+	Intronic	Soft-masked repetitive element (SINE/LINE/LTR)	a	IMPACT	IMPACT	IMPACT.1	Intronic			0.667	6	3
SUPER_10	44466502	A	G	*	Intergenic	Non-repetitive unique sequence	A	None	None	None	Intergenic			0	20	1
SUPER_10	44533985	T	C	*	Intronic	Non-repetitive unique sequence	T	ZNF521	ZNF521	ZNF521.2	Intronic			0.2	5	1
SUPER_10	44548530	T	C	-	Intronic	Non-repetitive unique sequence	T	ZNF521	ZNF521	ZNF521.2	Intronic			0.125	8	1
SUPER_10	44698783	A	G	*	Intronic	Non-repetitive unique sequence	A	ZNF521	ZNF521	ZNF521.3	Intronic			0.2	10	1
SUPER_10	44698907	T	C	-	Intronic	Soft-masked repetitive element (SINE/LINE/LTR)	t	ZNF521	ZNF521	ZNF521.3	Intronic			0.062	16	1
SUPER_10	45283375	A	G	*	UTR_3	Non-repetitive unique sequence	A	Hypcod00324	Hypcod00324	Hypcod00324.1	3' UTR			0.2	10	1
SUPER_10	45287401	A	G	*	Intronic	Non-repetitive unique sequence	A	Hypcod00324	Hypcod00324	Hypcod00324.1	Intronic			0.167	12	1
SUPER_10	45291667	T	C	*	Intronic	Soft-masked repetitive element (SINE/LINE/LTR)	t	Hypcod00324	Hypcod00324	Hypcod00324.1	Intronic			0.167	12	2
SUPER_10	45291679	T	C	*	Intronic	Soft-masked repetitive element (SINE/LINE/LTR)	t	Hypcod00324	Hypcod00324	Hypcod00324.1	Intronic			0.5	12	5
SUPER_10	45291680	T	C	*	Intronic	Soft-masked repetitive element (SINE/LINE/LTR)	t	Hypcod00324	Hypcod00324	Hypcod00324.1	Intronic			0.333	12	3
SUPER_10	45291683	T	C	*	Intronic	Soft-masked repetitive element (SINE/LINE/LTR)	t	Hypcod00324	Hypcod00324	Hypcod00324.1	Intronic			0.25	12	2
SUPER_10	45291695	T	C	*	Intronic	Soft-masked repetitive element (SINE/LINE/LTR)	t	Hypcod00324	Hypcod00324	Hypcod00324.1	Intronic			0.091	11	1
SUPER_10	45291713	T	C	*	Intronic	Soft-masked repetitive element (SINE/LINE/LTR)	t	Hypcod00324	Hypcod00324	Hypcod00324.1	Intronic			0.364	11	3
SUPER_10	45291720	T	C	*	Intronic	Soft-masked repetitive element (SINE/LINE/LTR)	t	Hypcod00324	Hypcod00324	Hypcod00324.1	Intronic			1	11	4
SUPER_10	45291726	T	C	*	Intronic	Soft-masked repetitive element (SINE/LINE/LTR)	t	Hypcod00324	Hypcod00324	Hypcod00324.1	Intronic			0.455	11	3
SUPER_10	45291728	T	C	*	Intronic	Soft-masked repetitive element (SINE/LINE/LTR)	t	Hypcod00324	Hypcod00324	Hypcod00324.1	Intronic			0.818	11	4
SUPER_10	45291733	T	C	*	Intronic	Soft-masked repetitive element (SINE/LINE/LTR)	t	Hypcod00324	Hypcod00324	Hypcod00324.1	Intronic			1	11	4
SUPER_10	45292696	T	C	*	Intronic	Soft-masked repetitive element (SINE/LINE/LTR)	t	Hypcod00324	Hypcod00324	Hypcod00324.1	Intronic			0.091	11	1
SUPER_10	45292703	T	C	*	Intronic	Soft-masked repetitive element (SINE/LINE/LTR)	t	Hypcod00324	Hypcod00324	Hypcod00324.1	Intronic			0.273	11	3
SUPER_10	45292721	T	C	*	Intronic	Soft-masked repetitive element (SINE/LINE/LTR)	t	Hypcod00324	Hypcod00324	Hypcod00324.1	Intronic			0.083	12	1
SUPER_10	45292729	T	C	*	Intronic	Soft-masked repetitive element (SINE/LINE/LTR)	t	Hypcod00324	Hypcod00324	Hypcod00324.1	Intronic			0.222	9	2
SUPER_10	45302203	A	G	*	Intronic	Soft-masked repetitive element (SINE/LINE/LTR)	a	Hypcod00324	Hypcod00324	Hypcod00324.1	Intronic			0.045	22	1
SUPER_10	45304188	A	G	*	Intronic	Non-repetitive unique sequence	A	Hypcod00324	Hypcod00324	Hypcod00324.1	Intronic			0.091	22	1
SUPER_10	45305870	A	G	*	Intronic	Soft-masked repetitive element (SINE/LINE/LTR)	a	Hypcod00324	Hypcod00324	Hypcod00324.1	Intronic			0.111	9	1
SUPER_10	45310465	T	C	-	Intronic	Soft-masked repetitive element (SINE/LINE/LTR)	t	Hypcod00324	Hypcod00324	Hypcod00324.1	Intronic			0.267	15	4
SUPER_10	45310495	T	C	-	Intronic	Soft-masked repetitive element (SINE/LINE/LTR)	t	Hypcod00324	Hypcod00324	Hypcod00324.1	Intronic			0.071	26	3
SUPER_10	45310532	T	C	-	Intronic	Soft-masked repetitive element (SINE/LINE/LTR)	t	Hypcod00324	Hypcod00324	Hypcod00324.1	Intronic			0	26	2
SUPER_10	45310538	T	C	-	Intronic	Soft-masked repetitive element (SINE/LINE/LTR)	t	Hypcod00324	Hypcod00324	Hypcod00324.1	Intronic			0.692	26	7
SUPER_10	45310580	T	C	-	Intronic	Soft-masked repetitive element (SINE/LINE/LTR)	t	Hypcod00324	Hypcod00324	Hypcod00324.1	Intronic			0	25	1
SUPER_10	45311106	T	C	-	Intronic	Soft-masked repetitive element (SINE/LINE/LTR)	t	Hypcod00324	Hypcod00324	Hypcod00324.1	Intronic			0.268	76	5
SUPER_10	45311148	T	C	-	Intronic	Soft-masked repetitive element (SINE/LINE/LTR)	t	Hypcod00324	Hypcod00324	Hypcod00324.1	Intronic			0.188	81	6
SUPER_10	45311177	T	C	-	Intronic	Soft-masked repetitive element (SINE/LINE/LTR)	t	Hypcod00324	Hypcod00324	Hypcod00324.1	Intronic			0.123	80	4
SUPER_10	45311215	T	C	-	Intronic	Soft-masked repetitive element (SINE/LINE/LTR)	t	Hypcod00324	Hypcod00324	Hypcod00324.1	Intronic			0.869	70	8
SUPER_10	45311218	T	C	-	Intronic	Soft-masked repetitive element (SINE/LINE/LTR)	t	Hypcod00324	Hypcod00324	Hypcod00324.1	Intronic			0.784	71	8
SUPER_10	45311224	T	C	-	Intronic	Soft-masked repetitive element (SINE/LINE/LTR)	t	Hypcod00324	Hypcod00324	Hypcod00324.1	Intronic			0.087	72	3
SUPER_10	45311227	T	C	-	Intronic	Soft-masked repetitive element (SINE/LINE/LTR)	t	Hypcod00324	Hypcod00324	Hypcod00324.1	Intronic			0.091	69	4
SUPER_10	45311229	T	C	-	Intronic	Soft-masked repetitive element (SINE/LINE/LTR)	t	Hypcod00324	Hypcod00324	Hypcod00324.1	Intronic			0.044	69	3
SUPER_10	45311244	T	C	-	Intronic	Soft-masked repetitive element (SINE/LINE/LTR)	t	Hypcod00324	Hypcod00324	Hypcod00324.1	Intronic			0.048	64	3
SUPER_10	45311260	T	C	-	Intronic	Soft-masked repetitive element (SINE/LINE/LTR)	t	Hypcod00324	Hypcod00324	Hypcod00324.1	Intronic			0.03	54	5
SUPER_10	45322972	T	C	-	Intronic	Non-repetitive unique sequence	T	Hypcod00324	Hypcod00324	Hypcod00324.1	Intronic			0.786	14	6
SUPER_10	45391269	T	C	-	Intronic	Non-repetitive unique sequence	T	TAF4B	TAF4B	TAF4B.1	Intronic			0.2	10	1
SUPER_10	45448633	A	G	+	Intronic	Soft-masked repetitive element (SINE/LINE/LTR)	a	TAF4B	TAF4B	TAF4B.1	Intronic			0.375	8	1
SUPER_10	45520982	A	G	*	Intergenic	Soft-masked repetitive element (SINE/LINE/LTR)	a	None	None	None	Intergenic			0.154	13	1
SUPER_10	45520986	A	G	*	Intergenic	Soft-masked repetitive element (SINE/LINE/LTR)	a	None	None	None	Intergenic			0.286	14	1
SUPER_10	45531342	A	G	*	Intronic	Non-repetitive unique sequence	A	KCTD1	KCTD1	KCTD1.1	Intronic			0.37	36	4
SUPER_10	45534619	T	C	-	Intronic	Soft-masked repetitive element (SINE/LINE/LTR)	t	KCTD1	KCTD1	KCTD1.1	Intronic			0	18	1
SUPER_10	45535642	A	G	*	Intronic	Non-repetitive unique sequence	A	KCTD1	KCTD1	KCTD1.1	Intronic			0.533	15	3
SUPER_10	45554655	T	C	-	Intronic	Non-repetitive unique sequence	T	KCTD1	KCTD1	KCTD1.1	Intronic			0.5	19	3
SUPER_10	45572648	A	G	*	Intronic	Non-repetitive unique sequence	A	KCTD1	KCTD1	KCTD1.1	Intronic			0	15	1
SUPER_10	45602921	A	G	*	Intronic	Soft-masked repetitive element (SINE/LINE/LTR)	a	KCTD1	KCTD1	KCTD1.1	Intronic			0.25	8	2
SUPER_10	45603059	T	C	-	Intronic	Soft-masked repetitive element (SINE/LINE/LTR)	t	KCTD1	KCTD1	KCTD1.1	Intronic			0.25	8	2
SUPER_10	45603791	A	G	*	Intronic	Non-repetitive unique sequence	A	KCTD1	KCTD1	KCTD1.1	Intronic			0	32	1
SUPER_10	45607960	A	G	*	Intronic	Soft-masked repetitive element (SINE/LINE/LTR)	a	KCTD1	KCTD1	KCTD1.1	Intronic			0	17	1
SUPER_10	45613536	T	C	-	Intronic	Non-repetitive unique sequence	T	KCTD1	KCTD1	KCTD1.1	Intronic			0	21	1
SUPER_10	45617711	A	G	*	UTR_5	Soft-masked repetitive element (SINE/LINE/LTR)	a	KCTD1	KCTD1	KCTD1.2	5' UTR			0.049	100	2
SUPER_10	45618997	A	G	*	UTR_5	Non-repetitive unique sequence	A	KCTD1	KCTD1	KCTD1.2	5' UTR			0.077	13	1
SUPER_10	45619112	A	G	*	UTR_5	Soft-masked repetitive element (SINE/LINE/LTR)	a	KCTD1	KCTD1	KCTD1.2	5' UTR			0.083	12	1
SUPER_10	45876495	T	C	-	Intronic	Non-repetitive unique sequence	T	AQP4	AQP4	AQP4.4	Intronic			0.1	10	1
SUPER_10	45877386	T	C	-	Intronic	Soft-masked repetitive element (SINE/LINE/LTR)	t	AQP4	AQP4	AQP4.4	Intronic			0.25	12	1
SUPER_10	45877400	T	C	-	Intronic	Soft-masked repetitive element (SINE/LINE/LTR)	t	AQP4	AQP4	AQP4.4	Intronic			0.231	13	1
SUPER_10	45877404	T	C	-	Intronic	Soft-masked repetitive element (SINE/LINE/LTR)	t	AQP4	AQP4	AQP4.4	Intronic			0.357	14	2
SUPER_10	45877412	T	C	-	Intronic	Soft-masked repetitive element (SINE/LINE/LTR)	t	AQP4	AQP4	AQP4.4	Intronic			0.6	15	3
SUPER_10	45877413	T	C	-	Intronic	Soft-masked repetitive element (SINE/LINE/LTR)	t	AQP4	AQP4	AQP4.4	Intronic			0.4	15	2
SUPER_10	45877425	T	C	-	Intronic	Soft-masked repetitive element (SINE/LINE/LTR)	t	AQP4	AQP4	AQP4.4	Intronic			0.286	14	2
SUPER_10	45887399	A	G	*	Intronic	Non-repetitive unique sequence	A	AQP4	AQP4	AQP4.4	Intronic			0.167	16	1
SUPER_10	46616337	A	G	*	Intronic	Non-repetitive unique sequence	A	CDH2	CDH2	CDH2.1	Intronic			0.285	43	4
SUPER_10	46627957	A	G	*	Intronic	Soft-masked repetitive element (SINE/LINE/LTR)	a	CDH2	CDH2	CDH2.1	Intronic			0	20	1
SUPER_10	46647508	A	G	*	Intronic	Soft-masked repetitive element (SINE/LINE/LTR)	a	CDH2	CDH2	CDH2.1	Intronic			0.084	29	4
SUPER_10	46654375	A	G	*	Intronic	Non-repetitive unique sequence	A	CDH2	CDH2	CDH2.1	Intronic			1	5	2
SUPER_10	46664547	T	C	-	Intronic	Non-repetitive unique sequence	T	CDH2	CDH2	CDH2.1	Intronic			0.875	8	3
SUPER_10	46678461	T	C	-	Intronic	Soft-masked repetitive element (SINE/LINE/LTR)	t	CDH2	CDH2	CDH2.1	Intronic			0.429	7	2
SUPER_10	46678464	T	C	-	Intronic	Soft-masked repetitive element (SINE/LINE/LTR)	t	CDH2	CDH2	CDH2.1	Intronic			0.286	7	1
SUPER_10	46812132	A	G	*	Intronic	Non-repetitive unique sequence	A	CDH2	CDH2	CDH2.1	Intronic			0.182	11	1
SUPER_10	47049936	A	G	*	Intergenic	Soft-masked repetitive element (SINE/LINE/LTR)	a	None	None	None	Intergenic			1	42	9
SUPER_10	47049997	T	C	*	Intergenic	Non-repetitive unique sequence	T	None	None	None	Intergenic			1	40	9
SUPER_10	4827734	T	C	*	UTR_3	Non-repetitive unique sequence	T	CDH19	CDH19	CDH19.1	3' UTR			0	152	1
SUPER_10	48379528	T	C	*	Intergenic	Soft-masked repetitive element (SINE/LINE/LTR)	t	None	None	None	Intergenic			0.188	16	1
SUPER_10	48384368	T	C	*	Intergenic	Non-repetitive unique sequence	T	None	None	None	Intergenic			0.192	26	1
SUPER_10	48384369	T	C	*	Intergenic	Non-repetitive unique sequence	T	None	None	None	Intergenic			0.214	28	1
SUPER_10	48384370	T	C	*	Intergenic	Non-repetitive unique sequence	T	None	None	None	Intergenic			0.172	29	1
SUPER_10	48393679	T	C	*	Noncoding_Exon	Non-repetitive unique sequence	T	Hypnc01554	Hypnc01554	Hypnc01554.1	Non-coding transcript exon (lncRNA)			0.667	18	1
SUPER_10	48393693	T	C	*	Noncoding_Exon	Non-repetitive unique sequence	T	Hypnc01554	Hypnc01554	Hypnc01554.1	Non-coding transcript exon (lncRNA)			0.4	20	1
SUPER_10	48393707	T	C	*	Noncoding_Exon	Non-repetitive unique sequence	T	Hypnc01554	Hypnc01554	Hypnc01554.1	Non-coding transcript exon (lncRNA)			0.158	19	1
SUPER_10	48393742	T	C	*	Noncoding_Exon	Non-repetitive unique sequence	T	Hypnc01554	Hypnc01554	Hypnc01554.1	Non-coding transcript exon (lncRNA)			0.545	33	1
SUPER_10	48393745	T	C	*	Noncoding_Exon	Non-repetitive unique sequence	T	Hypnc01554	Hypnc01554	Hypnc01554.1	Non-coding transcript exon (lncRNA)			0.182	33	1
SUPER_10	48393746	T	C	*	Noncoding_Exon	Non-repetitive unique sequence	T	Hypnc01554	Hypnc01554	Hypnc01554.1	Non-coding transcript exon (lncRNA)			0.333	33	1
SUPER_10	48393795	T	C	*	Noncoding_Exon	Non-repetitive unique sequence	T	Hypnc01554	Hypnc01554	Hypnc01554.1	Non-coding transcript exon (lncRNA)			0.139	36	1
SUPER_10	48393802	T	C	*	Noncoding_Exon	Non-repetitive unique sequence	T	Hypnc01554	Hypnc01554	Hypnc01554.1	Non-coding transcript exon (lncRNA)			0.463	41	1
SUPER_10	48393809	T	C	*	Noncoding_Exon	Non-repetitive unique sequence	T	Hypnc01554	Hypnc01554	Hypnc01554.1	Non-coding transcript exon (lncRNA)			0.22	41	1
SUPER_10	48393810	T	C	*	Noncoding_Exon	Non-repetitive unique sequence	T	Hypnc01554	Hypnc01554	Hypnc01554.1	Non-coding transcript exon (lncRNA)			0.19	42	1
SUPER_10	48393817	T	C	*	Noncoding_Exon	Non-repetitive unique sequence	T	Hypnc01554	Hypnc01554	Hypnc01554.1	Non-coding transcript exon (lncRNA)			0.152	46	1
SUPER_10	48394449	T	C	*	UTR_3	Non-repetitive unique sequence	T	Hypcod00326	Hypcod00326	Hypcod00326.1	3' UTR			0.579	95	1
SUPER_10	48394464	T	C	*	UTR_3	Non-repetitive unique sequence	T	Hypcod00326	Hypcod00326	Hypcod00326.1	3' UTR			0.372	86	1
SUPER_10	48394528	T	C	*	UTR_3	Non-repetitive unique sequence	T	Hypcod00326	Hypcod00326	Hypcod00326.1	3' UTR			0.347	75	1
SUPER_10	48394559	T	C	*	UTR_3	Non-repetitive unique sequence	T	Hypcod00326	Hypcod00326	Hypcod00326.1	3' UTR			0.6	70	1
SUPER_10	48394560	T	C	*	UTR_3	Non-repetitive unique sequence	T	Hypcod00326	Hypcod00326	Hypcod00326.1	3' UTR			0.437	71	1
SUPER_10	48394579	T	C	*	UTR_3	Non-repetitive unique sequence	T	Hypcod00326	Hypcod00326	Hypcod00326.1	3' UTR			0.288	59	1
SUPER_10	48404979	A	G	*	UTR_5	Non-repetitive unique sequence	A	Hypcod00326	Hypcod00326	Hypcod00326.1	5' UTR			0.2	10	1
SUPER_10	48411914	T	C	-	UTR_5	Soft-masked repetitive element (SINE/LINE/LTR)	t	Hypcod00326	Hypcod00326	Hypcod00326.1	5' UTR			0.187	108	1
SUPER_10	48432741	T	C	-	Intronic	Soft-masked repetitive element (SINE/LINE/LTR)	t	DSC3	DSC3	DSC3.1	Intronic			0.225	71	1
SUPER_10	48432758	T	C	-	Intronic	Soft-masked repetitive element (SINE/LINE/LTR)	t	DSC3	DSC3	DSC3.1	Intronic			0.32	50	1
SUPER_10	48433498	T	C	-	Intronic	Soft-masked repetitive element (SINE/LINE/LTR)	t	DSC3	DSC3	DSC3.1	Intronic			0.6	35	1
SUPER_10	48433574	T	C	-	Intronic	Soft-masked repetitive element (SINE/LINE/LTR)	t	DSC3	DSC3	DSC3.1	Intronic			0.135	37	1
SUPER_10	48445222	A	G	*	CDS_Recoding	Non-repetitive unique sequence	A	DSC3	DSC3	DSC3.1	Recoding (missense S->A)	TCA>GCA	S98A	0	286	1
SUPER_10	48469197	A	G	*	Intronic	Non-repetitive unique sequence	A	DSC1	DSC1	DSC1.1	Intronic			0.87	52	5
SUPER_10	48476777	A	G	*	Intronic	Soft-masked repetitive element (SINE/LINE/LTR)	a	DSC1	DSC1	DSC1.1	Intronic			0.222	9	1
SUPER_10	48503941	T	C	*	UTR_5	Non-repetitive unique sequence	T	DSC1	DSC1	DSC1.1	5' UTR			0.25	80	1
SUPER_10	48503955	T	C	*	UTR_5	Non-repetitive unique sequence	T	DSC1	DSC1	DSC1.1	5' UTR			0.367	79	1
SUPER_10	48503972	T	C	*	UTR_5	Non-repetitive unique sequence	T	DSC1	DSC1	DSC1.1	5' UTR			0.652	66	1
SUPER_10	48504020	T	C	*	UTR_5	Non-repetitive unique sequence	T	DSC1	DSC1	DSC1.1	5' UTR			0.274	62	1
SUPER_10	48504265	T	C	*	UTR_5	Soft-masked repetitive element (SINE/LINE/LTR)	t	DSC1	DSC1	DSC1.1	5' UTR			0.186	59	1
SUPER_10	48504266	T	C	*	UTR_5	Soft-masked repetitive element (SINE/LINE/LTR)	t	DSC1	DSC1	DSC1.1	5' UTR			0.254	59	1
SUPER_10	48504267	T	C	*	UTR_5	Soft-masked repetitive element (SINE/LINE/LTR)	t	DSC1	DSC1	DSC1.1	5' UTR			0.246	61	1
SUPER_10	48504272	T	C	*	UTR_5	Soft-masked repetitive element (SINE/LINE/LTR)	t	DSC1	DSC1	DSC1.1	5' UTR			0.265	68	1
SUPER_10	48504280	T	C	*	UTR_5	Soft-masked repetitive element (SINE/LINE/LTR)	t	DSC1	DSC1	DSC1.1	5' UTR			0.208	72	1
SUPER_10	48504284	T	C	*	UTR_5	Soft-masked repetitive element (SINE/LINE/LTR)	t	DSC1	DSC1	DSC1.1	5' UTR			0.366	71	1
SUPER_10	48504287	T	C	*	UTR_5	Non-repetitive unique sequence	T	DSC1	DSC1	DSC1.1	5' UTR			0.824	68	1
SUPER_10	48504288	T	C	*	UTR_5	Non-repetitive unique sequence	T	DSC1	DSC1	DSC1.1	5' UTR			0.221	68	1
SUPER_10	48504297	T	C	*	UTR_5	Non-repetitive unique sequence	T	DSC1	DSC1	DSC1.1	5' UTR			0.45	60	1
SUPER_10	48504304	T	C	*	UTR_5	Non-repetitive unique sequence	T	DSC1	DSC1	DSC1.1	5' UTR			0.161	62	1
SUPER_10	48504317	T	C	*	UTR_5	Non-repetitive unique sequence	T	DSC1	DSC1	DSC1.1	5' UTR			0.444	72	1
SUPER_10	48504318	T	C	*	UTR_5	Non-repetitive unique sequence	T	DSC1	DSC1	DSC1.1	5' UTR			0.389	72	1
SUPER_10	48512184	A	G	*	UTR_3	Non-repetitive unique sequence	A	DSC1	DSC1	DSC1.3	3' UTR			0	28	1
SUPER_10	48515472	T	C	-	Intronic	Non-repetitive unique sequence	T	DSC1	DSC1	DSC1.1	Intronic			0.717	46	1
SUPER_10	48521999	T	C	-	Intronic	Soft-masked repetitive element (SINE/LINE/LTR)	t	DSC1	DSC1	DSC1.1	Intronic			0.115	78	1
SUPER_10	48522019	T	C	-	Intronic	Soft-masked repetitive element (SINE/LINE/LTR)	t	DSC1	DSC1	DSC1.1	Intronic			0.2	70	1
SUPER_10	48539642	A	G	*	Intronic	Soft-masked repetitive element (SINE/LINE/LTR)	a	DSC1	DSC1	DSC1.1	Intronic			0.154	13	1
SUPER_10	48656975	T	C	*	Intronic	Non-repetitive unique sequence	T	DSG1	DSG1	DSG1.1	Intronic			0.182	11	1
SUPER_10	48664720	A	G	+	Intronic	Non-repetitive unique sequence	A	DSG1	DSG1	DSG1.1	Intronic			0.458	48	1
SUPER_10	48664722	A	G	+	Intronic	Non-repetitive unique sequence	A	DSG1	DSG1	DSG1.1	Intronic			0.449	49	1
SUPER_10	48668323	A	G	+	Intronic	Non-repetitive unique sequence	A	DSG1	DSG1	DSG1.1	Intronic			0.621	29	1
SUPER_10	48691927	T	C	*	UTR_3	Non-repetitive unique sequence	T	DSG1	DSG1	DSG1.1	3' UTR			0	24	1
SUPER_10	48793515	A	G	+	Intronic	Non-repetitive unique sequence	A	DSG3	DSG3	DSG3.1	Intronic			0.857	7	1
SUPER_10	48795661	T	C	*	Intronic	Non-repetitive unique sequence	T	DSG3	DSG3	DSG3.1	Intronic			0.9	10	2
SUPER_10	48799178	T	C	*	UTR_3	Non-repetitive unique sequence	T	DSG3	DSG3	DSG3.1	3' UTR			0	90	1
SUPER_10	48814490	T	C	-	Intronic	Non-repetitive unique sequence	T	Hypcod00327	Hypcod00327	Hypcod00327.1	Intronic			0.143	7	1
SUPER_10	48835175	T	C	*	Intronic	Non-repetitive unique sequence	T	Hypcod00327	Hypcod00327	Hypcod00327.1	Intronic			0.984	54	5
SUPER_10	48835627	T	C	*	Intronic	Non-repetitive unique sequence	T	Hypcod00327	Hypcod00327	Hypcod00327.1	Intronic			0.75	4	1
SUPER_10	48888307	A	G	+	Intronic	Non-repetitive unique sequence	A	TTR	TTR	TTR.1	Intronic			1	48	5
SUPER_10	48959827	T	C	-	UTR_5	Soft-masked repetitive element (SINE/LINE/LTR)	t	B4GALT6	B4GALT6	B4GALT6.1	5' UTR			0.3	79	2
SUPER_10	48984829	A	G	+	Intergenic	Non-repetitive unique sequence	A	None	None	None	Intergenic			0.077	13	1
SUPER_10	48993763	A	G	*	Intergenic	Non-repetitive unique sequence	A	None	None	None	Intergenic			0.143	7	1
SUPER_10	49004385	A	G	*	Intronic	Non-repetitive unique sequence	A	TRAPPC8	TRAPPC8	TRAPPC8.1	Intronic			0.05	65	2
SUPER_10	49004734	A	G	*	Intronic	Non-repetitive unique sequence	A	TRAPPC8	TRAPPC8	TRAPPC8.1	Intronic			0.017	80	2
SUPER_10	49009209	A	G	*	Intronic	Soft-masked repetitive element (SINE/LINE/LTR)	a	TRAPPC8	TRAPPC8	TRAPPC8.1	Intronic			0.1	10	1
SUPER_10	49012464	T	C	-	Intronic	Non-repetitive unique sequence	T	TRAPPC8	TRAPPC8	TRAPPC8.1	Intronic			0.833	6	4
SUPER_10	49015312	A	G	*	Intronic	Non-repetitive unique sequence	A	TRAPPC8	TRAPPC8	TRAPPC8.1	Intronic			0.111	9	1
SUPER_10	49031491	A	G	*	Intronic	Non-repetitive unique sequence	A	TRAPPC8	TRAPPC8	TRAPPC8.1	Intronic			0.091	11	1
SUPER_10	49032060	A	G	*	Intronic	Non-repetitive unique sequence	A	TRAPPC8	TRAPPC8	TRAPPC8.1	Intronic			0	16	1
SUPER_10	49052328	T	C	-	Intronic	Soft-masked repetitive element (SINE/LINE/LTR)	t	TRAPPC8	TRAPPC8	TRAPPC8.1	Intronic			0.091	11	1
SUPER_10	49052343	T	C	-	Intronic	Soft-masked repetitive element (SINE/LINE/LTR)	t	TRAPPC8	TRAPPC8	TRAPPC8.1	Intronic			0.091	11	1
SUPER_10	49074056	A	G	+	Intronic	Soft-masked repetitive element (SINE/LINE/LTR)	a	Hypnc01572	Hypnc01572	Hypnc01572.1	Intronic			0.125	8	1
SUPER_10	49074094	A	G	+	Intronic	Soft-masked repetitive element (SINE/LINE/LTR)	a	Hypnc01572	Hypnc01572	Hypnc01572.1	Intronic			0.125	8	1
SUPER_10	49109916	A	G	*	Intergenic	Soft-masked repetitive element (SINE/LINE/LTR)	a	None	None	None	Intergenic			0.5	8	2
SUPER_10	49113909	T	C	*	Intronic	Non-repetitive unique sequence	T	RNF125	RNF125	RNF125.1	Intronic			0.222	9	1
SUPER_10	49117843	T	C	*	Intronic	Non-repetitive unique sequence	T	RNF125	RNF125	RNF125.1	Intronic			0.25	8	1
SUPER_10	49129864	A	G	+	Intronic	Soft-masked repetitive element (SINE/LINE/LTR)	a	RNF125	RNF125	RNF125.1	Intronic			0.25	8	2
SUPER_10	49130544	A	G	+	Intronic	Soft-masked repetitive element (SINE/LINE/LTR)	a	RNF125	RNF125	RNF125.1	Intronic			0.273	11	2
SUPER_10	49135808	A	G	+	UTR_3	Non-repetitive unique sequence	A	RNF125	RNF125	RNF125.1	3' UTR			0.057	349	6
SUPER_10	49148529	A	G	+	Intergenic	Soft-masked repetitive element (SINE/LINE/LTR)	a	None	None	None	Intergenic			0.091	11	1
SUPER_10	49156572	T	C	-	Intronic	Non-repetitive unique sequence	T	RNF138	RNF138	RNF138.1	Intronic			0.182	11	1
SUPER_10	49162688	A	G	+	Intronic	Non-repetitive unique sequence	A	RNF138	RNF138	RNF138.1	Intronic			0.091	11	1
SUPER_10	49167168	A	G	+	Intronic	Soft-masked repetitive element (SINE/LINE/LTR)	a	RNF138	RNF138	RNF138.1	Intronic			0.077	26	2
SUPER_10	49167175	A	G	+	Intronic	Soft-masked repetitive element (SINE/LINE/LTR)	a	RNF138	RNF138	RNF138.1	Intronic			0.071	28	2
SUPER_10	49167195	A	G	+	Intronic	Non-repetitive unique sequence	A	RNF138	RNF138	RNF138.1	Intronic			0	29	2
SUPER_10	49167197	A	G	+	Intronic	Non-repetitive unique sequence	A	RNF138	RNF138	RNF138.1	Intronic			0.071	28	2
SUPER_10	49167200	A	G	+	Intronic	Non-repetitive unique sequence	A	RNF138	RNF138	RNF138.1	Intronic			0	30	4
SUPER_10	49181167	A	G	*	Intronic	Soft-masked repetitive element (SINE/LINE/LTR)	a	RNF138	RNF138	RNF138.2	Intronic			0.2	10	1
SUPER_10	49181231	A	G	*	Intronic	Soft-masked repetitive element (SINE/LINE/LTR)	a	RNF138	RNF138	RNF138.2	Intronic			0.182	11	2
SUPER_10	49188082	T	C	*	Intronic	Non-repetitive unique sequence	T	RNF138	RNF138	RNF138.2	Intronic			0.1	10	1
SUPER_10	49191236	T	C	*	UTR_3	Soft-masked repetitive element (SINE/LINE/LTR)	t	RNF138	RNF138	RNF138.2	3' UTR			0	20	1
SUPER_10	49191398	T	C	*	UTR_3	Soft-masked repetitive element (SINE/LINE/LTR)	t	RNF138	RNF138	RNF138.2	3' UTR			0.062	16	1
SUPER_10	49207702	T	C	*	Intronic	Soft-masked repetitive element (SINE/LINE/LTR)	t	MEP1B	MEP1B	MEP1B.1	Intronic			0.696	70	3
SUPER_10	49239520	T	C	*	Intergenic	Soft-masked repetitive element (SINE/LINE/LTR)	t	None	None	None	Intergenic			0.333	6	1
SUPER_10	49239527	T	C	*	Intergenic	Soft-masked repetitive element (SINE/LINE/LTR)	t	None	None	None	Intergenic			0.5	6	2
SUPER_10	49239528	T	C	*	Intergenic	Soft-masked repetitive element (SINE/LINE/LTR)	t	None	None	None	Intergenic			0.667	6	2
SUPER_10	49263627	A	G	*	Intronic	Soft-masked repetitive element (SINE/LINE/LTR)	a	GAREM1	GAREM1	GAREM1.1	Intronic			0	25	1
SUPER_10	49264290	A	G	*	Intronic	Non-repetitive unique sequence	A	GAREM1	GAREM1	GAREM1.1	Intronic			0	21	1
SUPER_10	49267463	A	G	*	Intronic	Non-repetitive unique sequence	A	GAREM1	GAREM1	GAREM1.1	Intronic			0.067	15	1
SUPER_10	49273381	T	C	-	Intronic	Soft-masked repetitive element (SINE/LINE/LTR)	t	GAREM1	GAREM1	GAREM1.1	Intronic			0.045	23	2
SUPER_10	49274666	T	C	-	Intronic	Soft-masked repetitive element (SINE/LINE/LTR)	t	GAREM1	GAREM1	GAREM1.1	Intronic			0	20	2
SUPER_10	49288280	T	C	-	Intronic	Non-repetitive unique sequence	T	GAREM1	GAREM1	GAREM1.1	Intronic			0	43	1
SUPER_10	49297959	A	G	*	Intronic	Soft-masked repetitive element (SINE/LINE/LTR)	a	GAREM1	GAREM1	GAREM1.1	Intronic			0	22	1
SUPER_10	49309237	T	C	-	UTR_3	Non-repetitive unique sequence	T	GAREM1	GAREM1	GAREM1.7	3' UTR			0	22	1
SUPER_10	49311300	T	C	-	Intronic	Non-repetitive unique sequence	T	GAREM1	GAREM1	GAREM1.1	Intronic			0.333	9	1
SUPER_10	49311311	T	C	-	Intronic	Non-repetitive unique sequence	T	GAREM1	GAREM1	GAREM1.1	Intronic			0.6	10	1
SUPER_10	49311312	T	C	-	Intronic	Non-repetitive unique sequence	T	GAREM1	GAREM1	GAREM1.1	Intronic			0.3	10	1
SUPER_10	49311318	T	C	-	Intronic	Non-repetitive unique sequence	T	GAREM1	GAREM1	GAREM1.1	Intronic			0.273	11	1
SUPER_10	49311320	T	C	-	Intronic	Non-repetitive unique sequence	T	GAREM1	GAREM1	GAREM1.1	Intronic			0.545	11	1
SUPER_10	49311361	T	C	-	Intronic	Non-repetitive unique sequence	T	GAREM1	GAREM1	GAREM1.1	Intronic			0.2	10	1
SUPER_10	49312299	A	G	*	Intronic	Non-repetitive unique sequence	A	GAREM1	GAREM1	GAREM1.1	Intronic			0	36	1
SUPER_10	49315703	A	G	*	Intronic	Soft-masked repetitive element (SINE/LINE/LTR)	a	GAREM1	GAREM1	GAREM1.1	Intronic			0	33	1
SUPER_10	49317193	T	C	-	Intronic	Soft-masked repetitive element (SINE/LINE/LTR)	t	GAREM1	GAREM1	GAREM1.1	Intronic			0	43	1
SUPER_10	49318539	A	G	*	Intronic	Non-repetitive unique sequence	A	GAREM1	GAREM1	GAREM1.1	Intronic			0	99	1
SUPER_10	49319040	A	G	*	Intronic	Non-repetitive unique sequence	A	GAREM1	GAREM1	GAREM1.1	Intronic			0.167	12	1
SUPER_10	49320043	T	C	-	Intronic	Soft-masked repetitive element (SINE/LINE/LTR)	t	GAREM1	GAREM1	GAREM1.1	Intronic			0.035	60	2
SUPER_10	49326621	T	C	-	UTR_3	Non-repetitive unique sequence	T	GAREM1	GAREM1	GAREM1.8	3' UTR			0.652	24	1
SUPER_10	49330667	T	C	-	Intronic	Non-repetitive unique sequence	T	GAREM1	GAREM1	GAREM1.1	Intronic			0.077	13	1
SUPER_10	49331226	T	C	-	Intronic	Soft-masked repetitive element (SINE/LINE/LTR)	t	GAREM1	GAREM1	GAREM1.1	Intronic			0.157	55	1
SUPER_10	49339418	T	C	-	Intronic	Soft-masked repetitive element (SINE/LINE/LTR)	t	GAREM1	GAREM1	GAREM1.1	Intronic			0.267	17	1
SUPER_10	49353623	A	G	*	UTR_3	Non-repetitive unique sequence	A	GAREM1	GAREM1	GAREM1.7	3' UTR			0.028	41	2
SUPER_10	49366753	T	C	-	Intronic	Soft-masked repetitive element (SINE/LINE/LTR)	t	GAREM1	GAREM1	GAREM1.1	Intronic			0.333	9	1
SUPER_10	49366789	T	C	-	Intronic	Soft-masked repetitive element (SINE/LINE/LTR)	t	GAREM1	GAREM1	GAREM1.1	Intronic			0.273	11	1
SUPER_10	49375067	A	G	*	Intronic	Soft-masked repetitive element (SINE/LINE/LTR)	a	GAREM1	GAREM1	GAREM1.1	Intronic			0	22	1
SUPER_10	49400131	A	G	*	Intronic	Non-repetitive unique sequence	A	GAREM1	GAREM1	GAREM1.1	Intronic			0.214	14	1
SUPER_10	49410742	A	G	+	Intronic	Soft-masked repetitive element (SINE/LINE/LTR)	a	GAREM1	GAREM1	GAREM1.1	Intronic			0	20	1
SUPER_10	49418214	A	G	+	Intronic	Non-repetitive unique sequence	A	GAREM1	GAREM1	GAREM1.1	Intronic			0	28	1
SUPER_10	505508	A	G	*	Intronic	Non-repetitive unique sequence	A	Hypcod00252	Hypcod00252	Hypcod00252.1	Intronic			0.133	15	1
SUPER_10	50585329	T	C	-	UTR_5	Non-repetitive unique sequence	T	NOL4	NOL4	NOL4.1	5' UTR			0	103	1
SUPER_10	50586153	A	G	*	UTR_5	Non-repetitive unique sequence	A	NOL4	NOL4	NOL4.1	5' UTR			0	20	1
SUPER_10	5074405	T	C	*	Noncoding_Exon	Non-repetitive unique sequence	T	Hypnc01207	Hypnc01207	Hypnc01207.1	Non-coding transcript exon (lncRNA)			0	14	1
SUPER_10	5079108	A	G	*	UTR_3	Non-repetitive unique sequence	A	CDH7	CDH7	CDH7.1	3' UTR			0.2	11	1
SUPER_10	509481	T	C	-	Noncoding_Exon	Non-repetitive unique sequence	T	Hypnc01188	Hypnc01188	Hypnc01188.1	Non-coding transcript exon (lncRNA)			0	33	1
SUPER_10	51022353	T	C	*	Intronic	Non-repetitive unique sequence	T	DTNA	DTNA	DTNA.1	Intronic			0.1	10	1
SUPER_10	51027432	T	C	*	UTR_3	Non-repetitive unique sequence	T	DTNA	DTNA	DTNA.1	3' UTR			0	44	1
SUPER_10	51038041	T	C	*	CDS_Recoding	Non-repetitive unique sequence	T	DTNA	DTNA	DTNA.12	Recoding (missense S->R)	AGT>AGG	S588R	0.074	27	1
SUPER_10	51047601	A	G	+	UTR_3	Soft-masked repetitive element (SINE/LINE/LTR)	a	DTNA	DTNA	DTNA.25	3' UTR			0	249	1
SUPER_10	51047703	A	G	+	UTR_3	Non-repetitive unique sequence	A	DTNA	DTNA	DTNA.25	3' UTR			0.055	273	4
SUPER_10	51047706	A	G	+	UTR_3	Non-repetitive unique sequence	A	DTNA	DTNA	DTNA.25	3' UTR			0.073	274	6
SUPER_10	51098243	T	C	-	Intronic	Non-repetitive unique sequence	T	MAPRE2	MAPRE2	MAPRE2.1	Intronic			0.3	10	3
SUPER_10	51098576	A	G	+	Intronic	Non-repetitive unique sequence	A	MAPRE2	MAPRE2	MAPRE2.1	Intronic			0.067	15	1
SUPER_10	51179082	T	C	*	Intronic	Non-repetitive unique sequence	T	MAPRE2	MAPRE2	MAPRE2.1	Intronic			0.091	11	1
SUPER_10	51181278	T	C	*	Intronic	Non-repetitive unique sequence	T	MAPRE2	MAPRE2	MAPRE2.1	Intronic			0	12	1
SUPER_10	51184056	T	C	*	Intronic	Non-repetitive unique sequence	T	MAPRE2	MAPRE2	MAPRE2.1	Intronic			0.091	11	1
SUPER_10	51184183	T	C	*	Intronic	Non-repetitive unique sequence	T	MAPRE2	MAPRE2	MAPRE2.1	Intronic			0.111	9	1
SUPER_10	51210286	A	G	+	Intronic	Non-repetitive unique sequence	A	MAPRE2	MAPRE2	MAPRE2.1	Intronic			0.125	8	1
SUPER_10	51210291	A	G	+	Intronic	Non-repetitive unique sequence	A	MAPRE2	MAPRE2	MAPRE2.1	Intronic			0.375	8	3
SUPER_10	51210296	A	G	+	Intronic	Non-repetitive unique sequence	A	MAPRE2	MAPRE2	MAPRE2.1	Intronic			0.222	9	2
SUPER_10	51210299	A	G	+	Intronic	Non-repetitive unique sequence	A	MAPRE2	MAPRE2	MAPRE2.1	Intronic			0.222	9	2
SUPER_10	51210302	A	G	+	Intronic	Non-repetitive unique sequence	A	MAPRE2	MAPRE2	MAPRE2.1	Intronic			0.222	9	2
SUPER_10	51210306	A	G	+	Intronic	Non-repetitive unique sequence	A	MAPRE2	MAPRE2	MAPRE2.1	Intronic			0.2	10	2
SUPER_10	51211897	A	G	+	Intronic	Non-repetitive unique sequence	A	MAPRE2	MAPRE2	MAPRE2.1	Intronic			0.154	13	2
SUPER_10	51211909	A	G	+	Intronic	Non-repetitive unique sequence	A	MAPRE2	MAPRE2	MAPRE2.1	Intronic			0.154	13	1
SUPER_10	51217881	T	C	*	Intronic	Non-repetitive unique sequence	T	MAPRE2	MAPRE2	MAPRE2.1	Intronic			0	58	1
SUPER_10	51218711	T	C	*	Intronic	Non-repetitive unique sequence	T	MAPRE2	MAPRE2	MAPRE2.1	Intronic			0	81	1
SUPER_10	51227224	A	G	*	Intronic	Soft-masked repetitive element (SINE/LINE/LTR)	a	MAPRE2	MAPRE2	MAPRE2.4	Intronic			0.412	26	3
SUPER_10	51227228	A	G	*	Intronic	Soft-masked repetitive element (SINE/LINE/LTR)	a	MAPRE2	MAPRE2	MAPRE2.4	Intronic			0.188	25	2
SUPER_10	51227232	A	G	*	Intronic	Soft-masked repetitive element (SINE/LINE/LTR)	a	MAPRE2	MAPRE2	MAPRE2.4	Intronic			0	26	1
SUPER_10	51227237	A	G	*	Intronic	Soft-masked repetitive element (SINE/LINE/LTR)	a	MAPRE2	MAPRE2	MAPRE2.4	Intronic			0.158	27	2
SUPER_10	51227243	A	G	*	Intronic	Soft-masked repetitive element (SINE/LINE/LTR)	a	MAPRE2	MAPRE2	MAPRE2.4	Intronic			0	29	1
SUPER_10	51228473	A	G	*	Intronic	Soft-masked repetitive element (SINE/LINE/LTR)	a	MAPRE2	MAPRE2	MAPRE2.4	Intronic			0.154	13	2
SUPER_10	512341	T	C	-	Intronic	Non-repetitive unique sequence	T	Hypnc01188	Hypnc01188	Hypnc01188.1	Intronic			0.1	10	1
SUPER_10	51238478	T	C	*	Intronic	Non-repetitive unique sequence	T	MAPRE2	MAPRE2	MAPRE2.4	Intronic			0.222	9	1
SUPER_10	51243087	A	G	*	Intergenic	Soft-masked repetitive element (SINE/LINE/LTR)	a	None	None	None	Intergenic			0.455	11	3
SUPER_10	51243153	A	G	*	Intergenic	Soft-masked repetitive element (SINE/LINE/LTR)	a	None	None	None	Intergenic			0.091	11	1
SUPER_10	51290989	T	C	-	Intronic	Soft-masked repetitive element (SINE/LINE/LTR)	t	ZNF397	ZNF397	ZNF397.1	Intronic			0.167	6	1
SUPER_10	51290994	T	C	-	Intronic	Soft-masked repetitive element (SINE/LINE/LTR)	t	ZNF397	ZNF397	ZNF397.1	Intronic			0.167	6	1
SUPER_10	51290998	T	C	-	Intronic	Soft-masked repetitive element (SINE/LINE/LTR)	t	ZNF397	ZNF397	ZNF397.1	Intronic			0.833	6	4
SUPER_10	51291857	A	G	+	CDS_Recoding	Non-repetitive unique sequence	A	ZNF397	ZNF397	ZNF397.1	Recoding (missense I->V)	ATT>GTT	I326V	0.025	184	1
SUPER_10	51293424	T	C	-	UTR_3	Soft-masked repetitive element (SINE/LINE/LTR)	t	ZNF397	ZNF397	ZNF397.1	3' UTR			0	147	1
SUPER_10	51295605	T	C	-	UTR_3	Soft-masked repetitive element (SINE/LINE/LTR)	t	ZNF397	ZNF397	ZNF397.1	3' UTR			0.182	31	1
SUPER_10	51298969	A	G	+	Noncoding_Exon	Soft-masked repetitive element (SINE/LINE/LTR)	a	Hypnc01564	Hypnc01564	Hypnc01564.1	Non-coding transcript exon (lncRNA)			0	43	2
SUPER_10	51301552	T	C	-	Noncoding_Exon	Soft-masked repetitive element (SINE/LINE/LTR)	t	Hypnc01564	Hypnc01564	Hypnc01564.1	Non-coding transcript exon (lncRNA)			0.13	23	3
SUPER_10	51301565	T	C	-	Noncoding_Exon	Soft-masked repetitive element (SINE/LINE/LTR)	t	Hypnc01564	Hypnc01564	Hypnc01564.1	Non-coding transcript exon (lncRNA)			0.333	24	3
SUPER_10	51301616	T	C	-	Noncoding_Exon	Soft-masked repetitive element (SINE/LINE/LTR)	t	Hypnc01564	Hypnc01564	Hypnc01564.1	Non-coding transcript exon (lncRNA)			0.375	24	4
SUPER_10	51301624	T	C	-	Noncoding_Exon	Soft-masked repetitive element (SINE/LINE/LTR)	t	Hypnc01564	Hypnc01564	Hypnc01564.1	Non-coding transcript exon (lncRNA)			0.25	24	2
SUPER_10	51301627	T	C	-	Noncoding_Exon	Soft-masked repetitive element (SINE/LINE/LTR)	t	Hypnc01564	Hypnc01564	Hypnc01564.1	Non-coding transcript exon (lncRNA)			0.125	24	3
SUPER_10	51301656	T	C	-	Noncoding_Exon	Non-repetitive unique sequence	T	Hypnc01564	Hypnc01564	Hypnc01564.1	Non-coding transcript exon (lncRNA)			0.8	33	7
SUPER_10	51301671	T	C	-	Noncoding_Exon	Soft-masked repetitive element (SINE/LINE/LTR)	t	Hypnc01564	Hypnc01564	Hypnc01564.1	Non-coding transcript exon (lncRNA)			0.312	32	5
SUPER_10	51301723	T	C	-	Noncoding_Exon	Soft-masked repetitive element (SINE/LINE/LTR)	t	Hypnc01564	Hypnc01564	Hypnc01564.1	Non-coding transcript exon (lncRNA)			0.273	33	4
SUPER_10	51304085	T	C	-	UTR_5	Soft-masked repetitive element (SINE/LINE/LTR)	t	ZNF271	ZNF271	ZNF271.1	5' UTR			0.267	15	4
SUPER_10	51304173	T	C	-	UTR_5	Soft-masked repetitive element (SINE/LINE/LTR)	t	ZNF271	ZNF271	ZNF271.1	5' UTR			0.231	13	3
SUPER_10	51313260	T	C	-	CDS_Recoding	Non-repetitive unique sequence	T	ZNF271	ZNF271	ZNF271.1	Recoding (missense F->L)	TTT>TTG	F413L	0.092	263	6
SUPER_10	51313819	T	C	-	CDS_Recoding	Non-repetitive unique sequence	T	ZNF271	ZNF271	ZNF271.1	Recoding (missense Y->D)	TAT>GAT	Y600D	0.094	212	5
SUPER_10	51313845	T	C	-	CDS_Synonymous	Soft-masked repetitive element (SINE/LINE/LTR)	t	ZNF271	ZNF271	ZNF271.1	Synonymous	GCT>GCG	A608A	0.031	219	3
SUPER_10	51315183	T	C	-	Intergenic	Soft-masked repetitive element (SINE/LINE/LTR)	t	None	None	None	Intergenic			0.1	20	1
SUPER_10	51315452	T	C	-	Intergenic	Soft-masked repetitive element (SINE/LINE/LTR)	t	None	None	None	Intergenic			0.036	28	1
SUPER_10	51316684	T	C	-	Intergenic	Soft-masked repetitive element (SINE/LINE/LTR)	t	None	None	None	Intergenic			0.2	34	4
SUPER_10	51316686	T	C	-	Intergenic	Soft-masked repetitive element (SINE/LINE/LTR)	t	None	None	None	Intergenic			0.3	34	6
SUPER_10	51317982	A	G	+	Intergenic	Non-repetitive unique sequence	A	None	None	None	Intergenic			0.059	17	1
SUPER_10	51342825	A	G	*	Intronic	Non-repetitive unique sequence	A	ZNF396	ZNF396	ZNF396.1	Intronic			0.111	18	1
SUPER_10	51351348	A	G	*	Intergenic	Non-repetitive unique sequence	A	None	None	None	Intergenic			0.118	17	1
SUPER_10	51360959	T	C	-	Intergenic	Non-repetitive unique sequence	T	None	None	None	Intergenic			0.182	11	1
SUPER_10	51388145	A	G	*	Intergenic	Non-repetitive unique sequence	A	None	None	None	Intergenic			0.111	9	1
SUPER_10	51389216	A	G	*	Intergenic	Non-repetitive unique sequence	A	None	None	None	Intergenic			0.1	10	1
SUPER_10	51395851	A	G	*	Intronic	Non-repetitive unique sequence	A	INO80C	INO80C	INO80C.1	Intronic			0.083	12	1
SUPER_10	51462618	T	C	*	Intronic	Non-repetitive unique sequence	T	GALNT1	GALNT1	GALNT1.1	Intronic			0	51	1
SUPER_10	51476692	T	C	*	Intronic	Soft-masked repetitive element (SINE/LINE/LTR)	t	GALNT1	GALNT1	GALNT1.1	Intronic			0	58	1
SUPER_10	51476703	T	C	*	Intronic	Soft-masked repetitive element (SINE/LINE/LTR)	t	GALNT1	GALNT1	GALNT1.1	Intronic			0	59	1
SUPER_10	51477176	A	G	+	Intronic	Soft-masked repetitive element (SINE/LINE/LTR)	a	GALNT1	GALNT1	GALNT1.1	Intronic			0.277	48	2
SUPER_10	51480456	A	G	+	Intronic	Soft-masked repetitive element (SINE/LINE/LTR)	a	GALNT1	GALNT1	GALNT1.1	Intronic			0.143	56	1
SUPER_10	51482282	T	C	*	Intronic	Soft-masked repetitive element (SINE/LINE/LTR)	t	GALNT1	GALNT1	GALNT1.1	Intronic			0.333	12	1
SUPER_10	51485835	A	G	+	Intronic	Non-repetitive unique sequence	A	GALNT1	GALNT1	GALNT1.1	Intronic			0	13	1
SUPER_10	51485988	T	C	*	Intronic	Non-repetitive unique sequence	T	GALNT1	GALNT1	GALNT1.1	Intronic			0.091	11	1
SUPER_10	51490482	A	G	+	Intronic	Soft-masked repetitive element (SINE/LINE/LTR)	a	GALNT1	GALNT1	GALNT1.1	Intronic			0.25	30	1
SUPER_10	51496744	A	G	+	Intronic	Soft-masked repetitive element (SINE/LINE/LTR)	a	GALNT1	GALNT1	GALNT1.1	Intronic			0.2	10	1
SUPER_10	51497046	A	G	+	Intronic	Soft-masked repetitive element (SINE/LINE/LTR)	a	GALNT1	GALNT1	GALNT1.1	Intronic			0.163	44	1
SUPER_10	51497262	A	G	+	Intronic	Soft-masked repetitive element (SINE/LINE/LTR)	a	GALNT1	GALNT1	GALNT1.1	Intronic			0.114	47	2
SUPER_10	51497275	A	G	+	Intronic	Soft-masked repetitive element (SINE/LINE/LTR)	a	GALNT1	GALNT1	GALNT1.1	Intronic			0.08	53	2
SUPER_10	51497314	A	G	+	Intronic	Soft-masked repetitive element (SINE/LINE/LTR)	a	GALNT1	GALNT1	GALNT1.1	Intronic			0.023	48	2
SUPER_10	51497315	A	G	+	Intronic	Soft-masked repetitive element (SINE/LINE/LTR)	a	GALNT1	GALNT1	GALNT1.1	Intronic			0	49	1
SUPER_10	51508620	A	G	+	Intronic	Non-repetitive unique sequence	A	GALNT1	GALNT1	GALNT1.1	Intronic			0	20	1
SUPER_10	51539000	T	C	*	Intronic	Non-repetitive unique sequence	T	GALNT1	GALNT1	GALNT1.1	Intronic			0.056	18	1
SUPER_10	51544307	A	G	+	Intronic	Non-repetitive unique sequence	A	GALNT1	GALNT1	GALNT1.1	Intronic			0	40	1
SUPER_10	51550019	T	C	*	Intronic	Non-repetitive unique sequence	T	GALNT1	GALNT1	GALNT1.1	Intronic			0	19	1
SUPER_10	51553145	A	G	+	UTR_3	Soft-masked repetitive element (SINE/LINE/LTR)	a	GALNT1	GALNT1	GALNT1.1	3' UTR			0.154	73	1
SUPER_10	51557992	A	G	+	Intergenic	Non-repetitive unique sequence	A	None	None	None	Intergenic			0.4	10	3
SUPER_10	51557996	A	G	+	Intergenic	Non-repetitive unique sequence	A	None	None	None	Intergenic			0.111	9	1
SUPER_10	51557997	A	G	+	Intergenic	Non-repetitive unique sequence	A	None	None	None	Intergenic			0.778	9	3
SUPER_10	51614408	T	C	*	Intergenic	Soft-masked repetitive element (SINE/LINE/LTR)	t	None	None	None	Intergenic			0.222	9	1
SUPER_10	51684653	T	C	*	Intronic	Non-repetitive unique sequence	T	C18orf21	C18orf21	C18orf21.1	Intronic			0.474	57	8
SUPER_10	51687733	A	G	+	UTR_3	Soft-masked repetitive element (SINE/LINE/LTR)	a	C18orf21	C18orf21	C18orf21.1	3' UTR			0.045	60	1
SUPER_10	51699419	T	C	-	Intronic	Soft-masked repetitive element (SINE/LINE/LTR)	t	RPRD1A	RPRD1A	RPRD1A.1	Intronic			0	27	1
SUPER_10	51704274	A	G	*	Intronic	Non-repetitive unique sequence	A	RPRD1A	RPRD1A	RPRD1A.1	Intronic			0.071	14	1
SUPER_10	51705658	T	C	-	Intronic	Soft-masked repetitive element (SINE/LINE/LTR)	t	RPRD1A	RPRD1A	RPRD1A.1	Intronic			0	16	1
SUPER_10	51705700	T	C	-	Intronic	Soft-masked repetitive element (SINE/LINE/LTR)	t	RPRD1A	RPRD1A	RPRD1A.1	Intronic			0	14	1
SUPER_10	51713879	T	C	-	Intronic	Soft-masked repetitive element (SINE/LINE/LTR)	t	RPRD1A	RPRD1A	RPRD1A.1	Intronic			0.068	80	2
SUPER_10	51713901	T	C	-	Intronic	Soft-masked repetitive element (SINE/LINE/LTR)	t	RPRD1A	RPRD1A	RPRD1A.1	Intronic			0.1	69	3
SUPER_10	51719782	A	G	*	Intronic	Non-repetitive unique sequence	A	RPRD1A	RPRD1A	RPRD1A.1	Intronic			0.091	11	1
SUPER_10	51721331	A	G	*	Intronic	Non-repetitive unique sequence	A	RPRD1A	RPRD1A	RPRD1A.1	Intronic			0.182	11	1
SUPER_10	51726628	T	C	-	Intronic	Soft-masked repetitive element (SINE/LINE/LTR)	t	RPRD1A	RPRD1A	RPRD1A.1	Intronic			0.182	11	1
SUPER_10	51737998	T	C	-	Intronic	Soft-masked repetitive element (SINE/LINE/LTR)	t	RPRD1A	RPRD1A	RPRD1A.1	Intronic			0.333	15	1
SUPER_10	51738027	T	C	-	Intronic	Soft-masked repetitive element (SINE/LINE/LTR)	t	RPRD1A	RPRD1A	RPRD1A.1	Intronic			0.231	13	1
SUPER_10	51738032	T	C	-	Intronic	Soft-masked repetitive element (SINE/LINE/LTR)	t	RPRD1A	RPRD1A	RPRD1A.1	Intronic			0.3	10	1
SUPER_10	51738033	T	C	-	Intronic	Soft-masked repetitive element (SINE/LINE/LTR)	t	RPRD1A	RPRD1A	RPRD1A.1	Intronic			0.2	10	1
SUPER_10	51739833	T	C	-	Intronic	Soft-masked repetitive element (SINE/LINE/LTR)	t	RPRD1A	RPRD1A	RPRD1A.1	Intronic			0.167	12	1
SUPER_10	51747130	A	G	*	Intergenic	Non-repetitive unique sequence	A	None	None	None	Intergenic			0.125	8	1
SUPER_10	51756964	T	C	-	Intronic	Soft-masked repetitive element (SINE/LINE/LTR)	t	SLC39A6	SLC39A6	SLC39A6.1	Intronic			0.077	39	2
SUPER_10	51757076	T	C	-	Intronic	Soft-masked repetitive element (SINE/LINE/LTR)	t	SLC39A6	SLC39A6	SLC39A6.1	Intronic			0.2	56	2
SUPER_10	51757282	T	C	-	Intronic	Soft-masked repetitive element (SINE/LINE/LTR)	t	SLC39A6	SLC39A6	SLC39A6.1	Intronic			0.07	43	3
SUPER_10	51757300	T	C	-	Intronic	Soft-masked repetitive element (SINE/LINE/LTR)	t	SLC39A6	SLC39A6	SLC39A6.1	Intronic			0.057	35	1
SUPER_10	51757306	T	C	-	Intronic	Soft-masked repetitive element (SINE/LINE/LTR)	t	SLC39A6	SLC39A6	SLC39A6.1	Intronic			0.147	34	3
SUPER_10	51757318	T	C	-	Intronic	Soft-masked repetitive element (SINE/LINE/LTR)	t	SLC39A6	SLC39A6	SLC39A6.1	Intronic			0.091	33	3
SUPER_10	51757319	T	C	-	Intronic	Soft-masked repetitive element (SINE/LINE/LTR)	t	SLC39A6	SLC39A6	SLC39A6.1	Intronic			0.147	34	3
SUPER_10	51757356	T	C	-	Intronic	Soft-masked repetitive element (SINE/LINE/LTR)	t	SLC39A6	SLC39A6	SLC39A6.1	Intronic			0.179	28	2
SUPER_10	51757371	T	C	-	Intronic	Soft-masked repetitive element (SINE/LINE/LTR)	t	SLC39A6	SLC39A6	SLC39A6.1	Intronic			0.111	27	3
SUPER_10	51759318	T	C	-	Intronic	Non-repetitive unique sequence	T	SLC39A6	SLC39A6	SLC39A6.1	Intronic			0.071	14	1
SUPER_10	51761864	T	C	-	Intronic	Soft-masked repetitive element (SINE/LINE/LTR)	t	SLC39A6	SLC39A6	SLC39A6.1	Intronic			0.2	10	1
SUPER_10	51761865	T	C	-	Intronic	Soft-masked repetitive element (SINE/LINE/LTR)	t	SLC39A6	SLC39A6	SLC39A6.1	Intronic			0.222	9	1
SUPER_10	51762975	T	C	-	Intronic	Soft-masked repetitive element (SINE/LINE/LTR)	t	SLC39A6	SLC39A6	SLC39A6.1	Intronic			0.997	1870	9
SUPER_10	51762997	A	G	*	Intronic	Non-repetitive unique sequence	A	SLC39A6	SLC39A6	SLC39A6.1	Intronic			0.994	2442	9
SUPER_10	51763056	T	C	-	Intronic	Non-repetitive unique sequence	T	SLC39A6	SLC39A6	SLC39A6.1	Intronic			0.996	2836	9
SUPER_10	51763177	A	G	*	Intronic	Non-repetitive unique sequence	A	SLC39A6	SLC39A6	SLC39A6.1	Intronic			0.998	2031	9
SUPER_10	51763243	T	C	-	Intronic	Non-repetitive unique sequence	T	SLC39A6	SLC39A6	SLC39A6.1	Intronic			0.998	1897	9
SUPER_10	51763275	A	G	*	Intronic	Non-repetitive unique sequence	A	SLC39A6	SLC39A6	SLC39A6.1	Intronic			0.995	1119	9
SUPER_10	51763588	A	G	*	CDS_Recoding	Soft-masked repetitive element (SINE/LINE/LTR)	a	SLC39A6	SLC39A6	SLC39A6.1	Recoding (missense N->K)	AAT>AAG	N492K	0.091	11	1
SUPER_10	51768560	A	G	*	CDS_Recoding	Non-repetitive unique sequence	A	SLC39A6	SLC39A6	SLC39A6.1	Recoding (missense I->S)	ATC>AGC	I456S	0.058	276	6
SUPER_10	51769771	A	G	*	Intronic	Non-repetitive unique sequence	A	SLC39A6	SLC39A6	SLC39A6.1	Intronic			0.727	22	7
SUPER_10	51774832	T	C	-	Intronic	Non-repetitive unique sequence	T	SLC39A6	SLC39A6	SLC39A6.1	Intronic			0.077	22	3
SUPER_10	51775324	T	C	-	UTR_5	Non-repetitive unique sequence	T	SLC39A6	SLC39A6	SLC39A6.2	5' UTR			0.188	80	8
SUPER_10	51794194	A	G	+	Intronic	Non-repetitive unique sequence	A	ELP2	ELP2	ELP2.1	Intronic			0.941	17	7
SUPER_10	51798814	T	C	*	Intronic	Soft-masked repetitive element (SINE/LINE/LTR)	t	ELP2	ELP2	ELP2.1	Intronic			0.111	9	1
SUPER_10	51800970	A	G	+	Intronic	Non-repetitive unique sequence	A	ELP2	ELP2	ELP2.1	Intronic			0.995	1698	9
SUPER_10	51800973	T	C	*	Intronic	Non-repetitive unique sequence	T	ELP2	ELP2	ELP2.1	Intronic			0.992	1725	9
SUPER_10	51800981	T	C	*	Intronic	Non-repetitive unique sequence	T	ELP2	ELP2	ELP2.1	Intronic			0.995	1814	9
SUPER_10	51801003	A	G	+	Intronic	Non-repetitive unique sequence	A	ELP2	ELP2	ELP2.1	Intronic			0.996	1981	9
SUPER_10	51801025	T	C	*	Intronic	Non-repetitive unique sequence	T	ELP2	ELP2	ELP2.1	Intronic			0.998	1779	9
SUPER_10	51801054	T	C	*	Intronic	Non-repetitive unique sequence	T	ELP2	ELP2	ELP2.1	Intronic			0.997	1718	9
SUPER_10	51801127	A	G	+	Intronic	Non-repetitive unique sequence	A	ELP2	ELP2	ELP2.1	Intronic			0.939	160	9
SUPER_10	51801130	T	C	*	Intronic	Non-repetitive unique sequence	T	ELP2	ELP2	ELP2.1	Intronic			0.949	145	9
SUPER_10	51801199	A	G	+	Intronic	Non-repetitive unique sequence	A	ELP2	ELP2	ELP2.1	Intronic			0.896	100	9
SUPER_10	51801216	A	G	+	Intronic	Non-repetitive unique sequence	A	ELP2	ELP2	ELP2.1	Intronic			0.907	130	9
SUPER_10	51801235	A	G	+	Intronic	Non-repetitive unique sequence	A	ELP2	ELP2	ELP2.1	Intronic			0.927	174	9
SUPER_10	51801262	A	G	+	Intronic	Non-repetitive unique sequence	A	ELP2	ELP2	ELP2.1	Intronic			0.955	234	9
SUPER_10	51801271	T	C	*	Intronic	Non-repetitive unique sequence	T	ELP2	ELP2	ELP2.1	Intronic			0.964	257	9
SUPER_10	51801274	T	C	*	Intronic	Non-repetitive unique sequence	T	ELP2	ELP2	ELP2.1	Intronic			0.966	263	9
SUPER_10	51801343	A	G	+	Intronic	Non-repetitive unique sequence	A	ELP2	ELP2	ELP2.1	Intronic			0.931	179	9
SUPER_10	51801900	T	C	*	Intronic	Non-repetitive unique sequence	T	ELP2	ELP2	ELP2.1	Intronic			0.993	2541	9
SUPER_10	51801915	T	C	*	Intronic	Non-repetitive unique sequence	T	ELP2	ELP2	ELP2.1	Intronic			0.996	2648	9
SUPER_10	51801958	A	G	+	Intronic	Non-repetitive unique sequence	A	ELP2	ELP2	ELP2.1	Intronic			0.996	2883	9
SUPER_10	51802034	T	C	*	Intronic	Non-repetitive unique sequence	T	ELP2	ELP2	ELP2.1	Intronic			0.998	2155	9
SUPER_10	51802049	A	G	+	Intronic	Non-repetitive unique sequence	A	ELP2	ELP2	ELP2.1	Intronic			0.997	2101	9
SUPER_10	51802050	T	C	*	Intronic	Non-repetitive unique sequence	T	ELP2	ELP2	ELP2.1	Intronic			0.999	2117	9
SUPER_10	51802071	A	G	+	Intronic	Non-repetitive unique sequence	A	ELP2	ELP2	ELP2.1	Intronic			0.996	2064	9
SUPER_10	51802116	A	G	+	Intronic	Non-repetitive unique sequence	A	ELP2	ELP2	ELP2.1	Intronic			0.995	1997	9
SUPER_10	51802187	T	C	*	Intronic	Non-repetitive unique sequence	T	ELP2	ELP2	ELP2.1	Intronic			0.986	665	9
SUPER_10	51802207	T	C	*	Intronic	Non-repetitive unique sequence	T	ELP2	ELP2	ELP2.1	Intronic			0.994	1980	9
SUPER_10	51802217	T	C	*	Intronic	Non-repetitive unique sequence	T	ELP2	ELP2	ELP2.1	Intronic			0.995	2019	9
SUPER_10	51802251	T	C	*	Intronic	Non-repetitive unique sequence	T	ELP2	ELP2	ELP2.1	Intronic			0.994	2054	9
SUPER_10	51802284	T	C	*	Intronic	Non-repetitive unique sequence	T	ELP2	ELP2	ELP2.1	Intronic			0.995	1885	9
SUPER_10	51802305	T	C	*	Intronic	Non-repetitive unique sequence	T	ELP2	ELP2	ELP2.1	Intronic			0.994	1584	9
SUPER_10	51802317	T	C	*	Intronic	Non-repetitive unique sequence	T	ELP2	ELP2	ELP2.1	Intronic			0.992	887	9
SUPER_10	51802328	A	G	+	Intronic	Non-repetitive unique sequence	A	ELP2	ELP2	ELP2.1	Intronic			0.988	732	9
SUPER_10	51802341	A	G	+	Intronic	Non-repetitive unique sequence	A	ELP2	ELP2	ELP2.1	Intronic			0.979	596	9
SUPER_10	51802350	A	G	+	Intronic	Non-repetitive unique sequence	A	ELP2	ELP2	ELP2.1	Intronic			0.979	516	9
SUPER_10	51802353	T	C	*	Intronic	Non-repetitive unique sequence	T	ELP2	ELP2	ELP2.1	Intronic			0.983	493	9
SUPER_10	51802366	A	G	+	Intronic	Non-repetitive unique sequence	A	ELP2	ELP2	ELP2.1	Intronic			0.978	400	9
SUPER_10	51802431	A	G	+	Intronic	Non-repetitive unique sequence	A	ELP2	ELP2	ELP2.1	Intronic			0.926	128	9
SUPER_10	51807135	A	G	+	Intronic	Non-repetitive unique sequence	A	ELP2	ELP2	ELP2.1	Intronic			0.1	10	1
SUPER_10	51808032	T	C	*	Intronic	Non-repetitive unique sequence	T	ELP2	ELP2	ELP2.1	Intronic			0.091	11	1
SUPER_10	51835762	T	C	*	Intronic	Non-repetitive unique sequence	T	MOCOS	MOCOS	MOCOS.1	Intronic			0.1	20	1
SUPER_10	51836128	A	G	+	Intronic	Soft-masked repetitive element (SINE/LINE/LTR)	a	MOCOS	MOCOS	MOCOS.1	Intronic			0.059	17	1
SUPER_10	51836177	A	G	+	Intronic	Soft-masked repetitive element (SINE/LINE/LTR)	a	MOCOS	MOCOS	MOCOS.1	Intronic			0.118	17	2
SUPER_10	51836179	A	G	+	Intronic	Soft-masked repetitive element (SINE/LINE/LTR)	a	MOCOS	MOCOS	MOCOS.1	Intronic			0.125	16	2
SUPER_10	51836249	A	G	+	Intronic	Soft-masked repetitive element (SINE/LINE/LTR)	a	MOCOS	MOCOS	MOCOS.1	Intronic			0.412	17	4
SUPER_10	51836866	A	G	+	Intronic	Soft-masked repetitive element (SINE/LINE/LTR)	a	MOCOS	MOCOS	MOCOS.1	Intronic			0.091	11	1
SUPER_10	51836913	A	G	+	Intronic	Soft-masked repetitive element (SINE/LINE/LTR)	a	MOCOS	MOCOS	MOCOS.1	Intronic			0.154	13	2
SUPER_10	51836914	A	G	+	Intronic	Soft-masked repetitive element (SINE/LINE/LTR)	a	MOCOS	MOCOS	MOCOS.1	Intronic			0.154	13	2
SUPER_10	51837007	A	G	+	Intronic	Soft-masked repetitive element (SINE/LINE/LTR)	a	MOCOS	MOCOS	MOCOS.1	Intronic			0.133	15	2
SUPER_10	51837013	A	G	+	Intronic	Soft-masked repetitive element (SINE/LINE/LTR)	a	MOCOS	MOCOS	MOCOS.1	Intronic			0.105	19	2
SUPER_10	52277809	A	G	+	UTR_3	Non-repetitive unique sequence	A	TPGS2	TPGS2	TPGS2.1	3' UTR			0.027	172	2
SUPER_10	52277947	A	G	+	UTR_3	Non-repetitive unique sequence	A	TPGS2	TPGS2	TPGS2.1	3' UTR			0	174	1
SUPER_10	52277983	T	C	-	UTR_3	Non-repetitive unique sequence	T	TPGS2	TPGS2	TPGS2.1	3' UTR			0.032	189	3
SUPER_10	52278582	T	C	-	UTR_3	Non-repetitive unique sequence	T	TPGS2	TPGS2	TPGS2.1	3' UTR			0	67	2
SUPER_10	52285236	T	C	-	Intronic	Non-repetitive unique sequence	T	TPGS2	TPGS2	TPGS2.1	Intronic			0	18	1
SUPER_10	52287827	T	C	-	Intronic	Soft-masked repetitive element (SINE/LINE/LTR)	t	TPGS2	TPGS2	TPGS2.1	Intronic			0	40	1
SUPER_10	52342305	T	C	*	Intronic	Non-repetitive unique sequence	T	KIAA1328	KIAA1328	KIAA1328.1	Intronic			0.067	15	1
SUPER_10	52390704	T	C	*	Intronic	Non-repetitive unique sequence	T	KIAA1328	KIAA1328	KIAA1328.1	Intronic			0.125	8	1
SUPER_10	52518763	T	C	*	Intergenic	Non-repetitive unique sequence	T	None	None	None	Intergenic			0.091	11	1
SUPER_10	52530036	T	C	-	Intronic	Soft-masked repetitive element (SINE/LINE/LTR)	t	CELF4	CELF4	CELF4.1	Intronic			0.118	35	1
SUPER_10	52530040	T	C	-	Intronic	Soft-masked repetitive element (SINE/LINE/LTR)	t	CELF4	CELF4	CELF4.1	Intronic			0.581	32	1
SUPER_10	52533302	T	C	-	Intronic	Soft-masked repetitive element (SINE/LINE/LTR)	t	CELF4	CELF4	CELF4.1	Intronic			0.02	54	2
SUPER_10	52535745	A	G	*	Intronic	Non-repetitive unique sequence	A	CELF4	CELF4	CELF4.1	Intronic			0	18	1
SUPER_10	52536196	A	G	*	Intronic	Non-repetitive unique sequence	A	CELF4	CELF4	CELF4.1	Intronic			0	30	1
SUPER_10	52537138	T	C	-	Intronic	Non-repetitive unique sequence	T	CELF4	CELF4	CELF4.1	Intronic			0.12	25	1
SUPER_10	52540719	T	C	-	Intronic	Non-repetitive unique sequence	T	CELF4	CELF4	CELF4.1	Intronic			0.075	43	2
SUPER_10	52540756	T	C	-	Intronic	Soft-masked repetitive element (SINE/LINE/LTR)	t	CELF4	CELF4	CELF4.1	Intronic			0.226	33	1
SUPER_10	52540762	T	C	-	Intronic	Soft-masked repetitive element (SINE/LINE/LTR)	t	CELF4	CELF4	CELF4.1	Intronic			0.207	31	1
SUPER_10	52540769	T	C	-	Intronic	Non-repetitive unique sequence	T	CELF4	CELF4	CELF4.1	Intronic			0.31	31	1
SUPER_10	52540774	T	C	-	Intronic	Non-repetitive unique sequence	T	CELF4	CELF4	CELF4.1	Intronic			0.31	31	1
SUPER_10	52540887	T	C	-	Intronic	Soft-masked repetitive element (SINE/LINE/LTR)	t	CELF4	CELF4	CELF4.1	Intronic			0.952	22	2
SUPER_10	52540892	T	C	-	Intronic	Non-repetitive unique sequence	T	CELF4	CELF4	CELF4.1	Intronic			0.5	21	2
SUPER_10	52540911	T	C	-	Intronic	Soft-masked repetitive element (SINE/LINE/LTR)	t	CELF4	CELF4	CELF4.1	Intronic			0.19	22	1
SUPER_10	526635	A	G	*	Intergenic	Soft-masked repetitive element (SINE/LINE/LTR)	a	None	None	None	Intergenic			0.167	12	1
SUPER_10	52817523	A	G	*	Intronic	Non-repetitive unique sequence	A	CELF4	CELF4	CELF4.1	Intronic			0.667	6	1
SUPER_10	52875519	A	G	*	Noncoding_Exon	Soft-masked repetitive element (SINE/LINE/LTR)	a	Hypnc01581	Hypnc01581	Hypnc01581.1	Non-coding transcript exon (lncRNA)			0.167	19	1
SUPER_10	54271968	T	C	*	Intergenic	Non-repetitive unique sequence	T	None	None	None	Intergenic			1	47	7
SUPER_10	54271975	A	G	*	Intergenic	Non-repetitive unique sequence	A	None	None	None	Intergenic			1	68	9
SUPER_10	54271987	A	G	*	Intergenic	Non-repetitive unique sequence	A	None	None	None	Intergenic			1	97	9
SUPER_10	54271991	A	G	*	Intergenic	Non-repetitive unique sequence	A	None	None	None	Intergenic			1	100	9
SUPER_10	54271993	A	G	*	Intergenic	Non-repetitive unique sequence	A	None	None	None	Intergenic			1	99	9
SUPER_10	54271994	A	G	*	Intergenic	Non-repetitive unique sequence	A	None	None	None	Intergenic			1	100	9
SUPER_10	54272023	T	C	*	Intergenic	Non-repetitive unique sequence	T	None	None	None	Intergenic			1	149	9
SUPER_10	54272094	A	G	*	Intergenic	Soft-masked repetitive element (SINE/LINE/LTR)	a	None	None	None	Intergenic			1	197	9
SUPER_10	54272113	T	C	*	Intergenic	Non-repetitive unique sequence	T	None	None	None	Intergenic			1	204	9
SUPER_10	54272117	T	C	*	Intergenic	Non-repetitive unique sequence	T	None	None	None	Intergenic			1	201	9
SUPER_10	54272154	A	G	*	Intergenic	Non-repetitive unique sequence	A	None	None	None	Intergenic			1	202	9
SUPER_10	54272157	T	C	*	Intergenic	Non-repetitive unique sequence	T	None	None	None	Intergenic			0.997	193	9
SUPER_10	54272165	T	C	*	Intergenic	Non-repetitive unique sequence	T	None	None	None	Intergenic			0.995	197	9
SUPER_10	54272191	A	G	*	Intergenic	Non-repetitive unique sequence	A	None	None	None	Intergenic			0.996	190	9
SUPER_10	54272202	T	C	*	Intergenic	Non-repetitive unique sequence	T	None	None	None	Intergenic			0.993	184	9
SUPER_10	54272221	A	G	*	Intergenic	Non-repetitive unique sequence	A	None	None	None	Intergenic			0.842	19	5
SUPER_10	54272242	T	C	*	Intergenic	Non-repetitive unique sequence	T	None	None	None	Intergenic			1	250	9
SUPER_10	54272260	T	C	*	Intergenic	Non-repetitive unique sequence	T	None	None	None	Intergenic			0.994	264	9
SUPER_10	54272301	A	G	*	Intergenic	Non-repetitive unique sequence	A	None	None	None	Intergenic			1	265	9
SUPER_10	54272364	A	G	*	Intergenic	Non-repetitive unique sequence	A	None	None	None	Intergenic			0.997	241	9
SUPER_10	54272418	A	G	*	Intergenic	Non-repetitive unique sequence	A	None	None	None	Intergenic			1	167	9
SUPER_10	54272439	T	C	*	Intergenic	Non-repetitive unique sequence	T	None	None	None	Intergenic			0.994	142	9
SUPER_10	54272460	T	C	*	Intergenic	Non-repetitive unique sequence	T	None	None	None	Intergenic			1	70	8
SUPER_10	54272487	A	G	*	Intergenic	Non-repetitive unique sequence	A	None	None	None	Intergenic			1	27	6
SUPER_10	54272493	T	C	*	Intergenic	Non-repetitive unique sequence	T	None	None	None	Intergenic			0.947	19	6
SUPER_10	54272499	T	C	*	Intergenic	Non-repetitive unique sequence	T	None	None	None	Intergenic			1	31	7
SUPER_10	54272518	A	G	*	Intergenic	Non-repetitive unique sequence	A	None	None	None	Intergenic			1	31	7
SUPER_10	54272519	A	G	*	Intergenic	Non-repetitive unique sequence	A	None	None	None	Intergenic			1	28	7
SUPER_10	54272538	A	G	*	Intergenic	Non-repetitive unique sequence	A	None	None	None	Intergenic			1	112	9
SUPER_10	54272562	T	C	*	Intergenic	Non-repetitive unique sequence	T	None	None	None	Intergenic			1	135	9
SUPER_10	54272593	T	C	*	Intergenic	Non-repetitive unique sequence	T	None	None	None	Intergenic			1	167	9
SUPER_10	54272603	A	G	*	Intergenic	Non-repetitive unique sequence	A	None	None	None	Intergenic			1	176	9
SUPER_10	54272665	A	G	*	Intergenic	Non-repetitive unique sequence	A	None	None	None	Intergenic			1	155	9
SUPER_10	54272671	T	C	*	Intergenic	Non-repetitive unique sequence	T	None	None	None	Intergenic			1	133	9
SUPER_10	54272684	A	G	*	Intergenic	Non-repetitive unique sequence	A	None	None	None	Intergenic			1	113	9
SUPER_10	54272686	A	G	*	Intergenic	Non-repetitive unique sequence	A	None	None	None	Intergenic			1	112	9
SUPER_10	54272692	A	G	*	Intergenic	Non-repetitive unique sequence	A	None	None	None	Intergenic			1	112	9
SUPER_10	54272703	T	C	*	Intergenic	Non-repetitive unique sequence	T	None	None	None	Intergenic			1	99	8
SUPER_10	54272726	A	G	*	Intergenic	Non-repetitive unique sequence	A	None	None	None	Intergenic			1	86	9
SUPER_10	54272733	T	C	*	Intergenic	Non-repetitive unique sequence	T	None	None	None	Intergenic			1	80	9
SUPER_10	54272749	A	G	*	Intergenic	Soft-masked repetitive element (SINE/LINE/LTR)	a	None	None	None	Intergenic			0.941	82	9
SUPER_10	54272787	A	G	*	Intergenic	Non-repetitive unique sequence	A	None	None	None	Intergenic			1	56	8
SUPER_10	54272788	T	C	*	Intergenic	Non-repetitive unique sequence	T	None	None	None	Intergenic			1	57	8
SUPER_10	54272790	T	C	*	Intergenic	Non-repetitive unique sequence	T	None	None	None	Intergenic			1	57	8
SUPER_10	54272824	A	G	*	Intergenic	Non-repetitive unique sequence	A	None	None	None	Intergenic			1	54	7
SUPER_10	54272856	A	G	*	Intergenic	Non-repetitive unique sequence	A	None	None	None	Intergenic			1	44	7
SUPER_10	54272867	T	C	*	Intergenic	Non-repetitive unique sequence	T	None	None	None	Intergenic			1	38	7
SUPER_10	56142214	A	G	*	Noncoding_Exon	Non-repetitive unique sequence	A	Hypnc01592	Hypnc01592	Hypnc01592.1	Non-coding transcript exon (lncRNA)			0	99	1
SUPER_10	56219160	A	G	+	Intronic	Soft-masked repetitive element (SINE/LINE/LTR)	a	PIK3C3	PIK3C3	PIK3C3.1	Intronic			0.125	8	1
SUPER_10	56224067	T	C	*	Intronic	Soft-masked repetitive element (SINE/LINE/LTR)	t	PIK3C3	PIK3C3	PIK3C3.1	Intronic			0	53	1
SUPER_10	56230066	A	G	+	Intronic	Non-repetitive unique sequence	A	PIK3C3	PIK3C3	PIK3C3.1	Intronic			0.056	18	1
SUPER_10	56237434	T	C	*	Intronic	Non-repetitive unique sequence	T	PIK3C3	PIK3C3	PIK3C3.1	Intronic			0.091	11	1
SUPER_10	56238626	A	G	+	Intronic	Non-repetitive unique sequence	A	PIK3C3	PIK3C3	PIK3C3.1	Intronic			0.1	20	2
SUPER_10	56238628	A	G	+	Intronic	Non-repetitive unique sequence	A	PIK3C3	PIK3C3	PIK3C3.1	Intronic			0.2	20	3
SUPER_10	56238629	A	G	+	Intronic	Non-repetitive unique sequence	A	PIK3C3	PIK3C3	PIK3C3.1	Intronic			0.75	20	7
SUPER_10	56238701	A	G	+	Intronic	Non-repetitive unique sequence	A	PIK3C3	PIK3C3	PIK3C3.1	Intronic			0.136	22	3
SUPER_10	56238944	A	G	+	Intronic	Non-repetitive unique sequence	A	PIK3C3	PIK3C3	PIK3C3.1	Intronic			0.105	19	1
SUPER_10	56238956	A	G	+	Intronic	Non-repetitive unique sequence	A	PIK3C3	PIK3C3	PIK3C3.1	Intronic			0.182	22	2
SUPER_10	56238985	A	G	+	Intronic	Soft-masked repetitive element (SINE/LINE/LTR)	a	PIK3C3	PIK3C3	PIK3C3.1	Intronic			0.083	24	2
SUPER_10	56239014	A	G	+	Intronic	Non-repetitive unique sequence	A	PIK3C3	PIK3C3	PIK3C3.1	Intronic			0.08	25	1
SUPER_10	56239016	A	G	+	Intronic	Non-repetitive unique sequence	A	PIK3C3	PIK3C3	PIK3C3.1	Intronic			0.2	25	4
SUPER_10	56239062	A	G	+	Intronic	Soft-masked repetitive element (SINE/LINE/LTR)	a	PIK3C3	PIK3C3	PIK3C3.1	Intronic			0.174	23	3
SUPER_10	56239077	A	G	+	Intronic	Non-repetitive unique sequence	A	PIK3C3	PIK3C3	PIK3C3.1	Intronic			0.185	27	4
SUPER_10	56239084	A	G	+	Intronic	Non-repetitive unique sequence	A	PIK3C3	PIK3C3	PIK3C3.1	Intronic			0.13	23	2
SUPER_10	56242678	T	C	*	Intronic	Non-repetitive unique sequence	T	PIK3C3	PIK3C3	PIK3C3.1	Intronic			0.083	12	1
SUPER_10	56242905	T	C	*	Intronic	Non-repetitive unique sequence	T	PIK3C3	PIK3C3	PIK3C3.1	Intronic			0.111	9	1
SUPER_10	56244608	A	G	+	Intronic	Soft-masked repetitive element (SINE/LINE/LTR)	a	PIK3C3	PIK3C3	PIK3C3.1	Intronic			0.1	10	1
SUPER_10	56244886	A	G	+	Intronic	Soft-masked repetitive element (SINE/LINE/LTR)	a	PIK3C3	PIK3C3	PIK3C3.1	Intronic			0.091	11	1
SUPER_10	56244908	A	G	+	Intronic	Soft-masked repetitive element (SINE/LINE/LTR)	a	PIK3C3	PIK3C3	PIK3C3.1	Intronic			0.1	10	1
SUPER_10	56252420	A	G	+	Intronic	Soft-masked repetitive element (SINE/LINE/LTR)	a	PIK3C3	PIK3C3	PIK3C3.1	Intronic			0.25	20	5
SUPER_10	56252422	A	G	+	Intronic	Soft-masked repetitive element (SINE/LINE/LTR)	a	PIK3C3	PIK3C3	PIK3C3.1	Intronic			0.2	20	4
SUPER_10	56252461	A	G	+	Intronic	Soft-masked repetitive element (SINE/LINE/LTR)	a	PIK3C3	PIK3C3	PIK3C3.1	Intronic			0	22	3
SUPER_10	56255738	A	G	+	UTR_3	Non-repetitive unique sequence	A	PIK3C3	PIK3C3	PIK3C3.1	3' UTR			0.062	16	1
SUPER_10	57396131	T	C	*	Intergenic	Non-repetitive unique sequence	T	None	None	None	Intergenic			1	12	7
SUPER_10	57396141	A	G	*	Intergenic	Non-repetitive unique sequence	A	None	None	None	Intergenic			1	34	8
SUPER_10	57396183	T	C	*	Intergenic	Non-repetitive unique sequence	T	None	None	None	Intergenic			1	123	9
SUPER_10	57396301	T	C	*	Intergenic	Non-repetitive unique sequence	T	None	None	None	Intergenic			1	196	9
SUPER_10	57396307	A	G	*	Intergenic	Non-repetitive unique sequence	A	None	None	None	Intergenic			1	179	9
SUPER_10	57396328	T	C	*	Intergenic	Non-repetitive unique sequence	T	None	None	None	Intergenic			1	112	9
SUPER_10	57396337	T	C	-	Intergenic	Non-repetitive unique sequence	T	None	None	None	Intergenic			1	100	8
SUPER_10	57396343	T	C	-	Intergenic	Non-repetitive unique sequence	T	None	None	None	Intergenic			1	89	8
SUPER_10	57396355	T	C	-	Intergenic	Non-repetitive unique sequence	T	None	None	None	Intergenic			1	50	9
SUPER_10	57396365	A	G	*	Intergenic	Non-repetitive unique sequence	A	None	None	None	Intergenic			1	30	8
SUPER_10	57396369	T	C	-	Intergenic	Non-repetitive unique sequence	T	None	None	None	Intergenic			1	28	7
SUPER_10	57396374	T	C	-	Intergenic	Non-repetitive unique sequence	T	None	None	None	Intergenic			1	27	6
SUPER_10	57396392	A	G	*	Intergenic	Non-repetitive unique sequence	A	None	None	None	Intergenic			1	13	6
SUPER_10	57396417	A	G	*	Intergenic	Non-repetitive unique sequence	A	None	None	None	Intergenic			0.997	211	9
SUPER_10	57396446	T	C	-	Intergenic	Non-repetitive unique sequence	T	None	None	None	Intergenic			1	585	9
SUPER_10	57396462	A	G	*	Intergenic	Non-repetitive unique sequence	A	None	None	None	Intergenic			0.999	798	9
SUPER_10	57396470	A	G	*	Intergenic	Non-repetitive unique sequence	A	None	None	None	Intergenic			0.999	841	9
SUPER_10	57396487	T	C	-	Intergenic	Non-repetitive unique sequence	T	None	None	None	Intergenic			0.998	1231	9
SUPER_10	57396522	A	G	*	Intergenic	Non-repetitive unique sequence	A	None	None	None	Intergenic			1	1370	9
SUPER_10	57396560	A	G	*	Intergenic	Non-repetitive unique sequence	A	None	None	None	Intergenic			1	1566	9
SUPER_10	57396653	A	G	*	Intergenic	Non-repetitive unique sequence	A	None	None	None	Intergenic			1	1328	9
SUPER_10	57396661	T	C	-	Intergenic	Non-repetitive unique sequence	T	None	None	None	Intergenic			0.997	1249	9
SUPER_10	57396675	A	G	*	Intergenic	Non-repetitive unique sequence	A	None	None	None	Intergenic			0.999	1225	9
SUPER_10	57396689	T	C	-	Intergenic	Soft-masked repetitive element (SINE/LINE/LTR)	t	None	None	None	Intergenic			1	1142	9
SUPER_10	57396714	A	G	*	Intergenic	Non-repetitive unique sequence	A	None	None	None	Intergenic			0.999	998	9
SUPER_10	57396728	T	C	-	Intergenic	Non-repetitive unique sequence	T	None	None	None	Intergenic			0.998	918	9
SUPER_10	57396745	A	G	*	Intergenic	Non-repetitive unique sequence	A	None	None	None	Intergenic			0.999	754	9
SUPER_10	57396746	A	G	*	Intergenic	Non-repetitive unique sequence	A	None	None	None	Intergenic			1	754	9
SUPER_10	57396761	T	C	-	Intergenic	Non-repetitive unique sequence	T	None	None	None	Intergenic			1	587	9
SUPER_10	57396800	T	C	-	Intergenic	Soft-masked repetitive element (SINE/LINE/LTR)	t	None	None	None	Intergenic			1	191	9
SUPER_10	57396806	T	C	-	Intergenic	Soft-masked repetitive element (SINE/LINE/LTR)	t	None	None	None	Intergenic			1	163	9
SUPER_10	57396819	T	C	*	Intergenic	Non-repetitive unique sequence	T	None	None	None	Intergenic			0.941	55	8
SUPER_10	57396823	A	G	*	Intergenic	Non-repetitive unique sequence	A	None	None	None	Intergenic			1	50	8
SUPER_10	57396824	A	G	*	Intergenic	Non-repetitive unique sequence	A	None	None	None	Intergenic			1	50	8
SUPER_10	57396852	A	G	*	Intergenic	Non-repetitive unique sequence	A	None	None	None	Intergenic			1	24	7
SUPER_10	57396925	A	G	*	Intergenic	Non-repetitive unique sequence	A	None	None	None	Intergenic			1	10	6
SUPER_10	57396931	A	G	*	Intergenic	Non-repetitive unique sequence	A	None	None	None	Intergenic			1	20	6
SUPER_10	57396966	A	G	*	Intergenic	Non-repetitive unique sequence	A	None	None	None	Intergenic			1	50	8
SUPER_10	57396981	A	G	*	Intergenic	Non-repetitive unique sequence	A	None	None	None	Intergenic			1	45	8
SUPER_10	57396988	A	G	*	Intergenic	Non-repetitive unique sequence	A	None	None	None	Intergenic			1	52	8
SUPER_10	57397041	A	G	*	Intergenic	Non-repetitive unique sequence	A	None	None	None	Intergenic			1	49	8
SUPER_10	57397065	T	C	-	Intergenic	Non-repetitive unique sequence	T	None	None	None	Intergenic			1	44	8
SUPER_10	57397080	T	C	-	Intergenic	Non-repetitive unique sequence	T	None	None	None	Intergenic			1	29	8
SUPER_10	57397092	T	C	-	Intergenic	Non-repetitive unique sequence	T	None	None	None	Intergenic			1	29	8
SUPER_10	57397098	A	G	*	Intergenic	Non-repetitive unique sequence	A	None	None	None	Intergenic			1	25	8
SUPER_10	57397120	T	C	-	Intergenic	Non-repetitive unique sequence	T	None	None	None	Intergenic			1	14	6
SUPER_10	57397124	T	C	-	Intergenic	Non-repetitive unique sequence	T	None	None	None	Intergenic			1	13	6
SUPER_10	57397147	T	C	-	Intergenic	Non-repetitive unique sequence	T	None	None	None	Intergenic			1	12	6
SUPER_10	57397308	T	C	-	Intergenic	Non-repetitive unique sequence	T	None	None	None	Intergenic			1	42	8
SUPER_10	57397313	A	G	*	Intergenic	Non-repetitive unique sequence	A	None	None	None	Intergenic			1	40	8
SUPER_10	57397317	A	G	*	Intergenic	Non-repetitive unique sequence	A	None	None	None	Intergenic			1	42	8
SUPER_10	57397343	T	C	-	Intergenic	Non-repetitive unique sequence	T	None	None	None	Intergenic			1	46	8
SUPER_10	57397372	A	G	*	Intergenic	Non-repetitive unique sequence	A	None	None	None	Intergenic			1	42	8
SUPER_10	57397377	T	C	*	Intergenic	Non-repetitive unique sequence	T	None	None	None	Intergenic			1	41	7
SUPER_10	57397385	T	C	*	Intergenic	Non-repetitive unique sequence	T	None	None	None	Intergenic			1	43	8
SUPER_10	57397404	A	G	*	Intergenic	Non-repetitive unique sequence	A	None	None	None	Intergenic			1	26	8
SUPER_10	57397419	A	G	*	Intergenic	Non-repetitive unique sequence	A	None	None	None	Intergenic			1	20	7
SUPER_10	57397422	T	C	*	Intergenic	Non-repetitive unique sequence	T	None	None	None	Intergenic			1	20	7
SUPER_10	57397438	T	C	*	Intergenic	Non-repetitive unique sequence	T	None	None	None	Intergenic			1	16	7
SUPER_10	57397444	A	G	*	Intergenic	Non-repetitive unique sequence	A	None	None	None	Intergenic			1	15	6
SUPER_10	58765165	T	C	-	UTR_5	Non-repetitive unique sequence	T	SLC14A1	SLC14A1	SLC14A1.4	5' UTR			0	58	1
SUPER_10	58789272	T	C	-	UTR_3	Non-repetitive unique sequence	T	SLC14A1	SLC14A1	SLC14A1.1	3' UTR			0.033	46	2
SUPER_10	58798622	T	C	-	Intergenic	Soft-masked repetitive element (SINE/LINE/LTR)	t	None	None	None	Intergenic			0	25	2
SUPER_10	58799573	A	G	+	Intergenic	Non-repetitive unique sequence	A	None	None	None	Intergenic			0	16	1
SUPER_10	58806333	T	C	-	Intergenic	Soft-masked repetitive element (SINE/LINE/LTR)	t	None	None	None	Intergenic			0	11	1
SUPER_10	58806341	T	C	-	Intergenic	Soft-masked repetitive element (SINE/LINE/LTR)	t	None	None	None	Intergenic			0	11	1
SUPER_10	58814616	T	C	-	Intergenic	Soft-masked repetitive element (SINE/LINE/LTR)	t	None	None	None	Intergenic			0.083	12	1
SUPER_10	58814844	T	C	-	Intergenic	Non-repetitive unique sequence	T	None	None	None	Intergenic			0.038	26	1
SUPER_10	58815192	A	G	+	Intergenic	Non-repetitive unique sequence	A	None	None	None	Intergenic			0.067	15	1
SUPER_10	58817223	T	C	-	Intergenic	Soft-masked repetitive element (SINE/LINE/LTR)	t	None	None	None	Intergenic			0	24	2
SUPER_10	58817247	T	C	-	Intergenic	Soft-masked repetitive element (SINE/LINE/LTR)	t	None	None	None	Intergenic			0	24	2
SUPER_10	58817433	A	G	+	Intergenic	Non-repetitive unique sequence	A	None	None	None	Intergenic			0.167	12	2
SUPER_10	58818904	T	C	-	Intergenic	Soft-masked repetitive element (SINE/LINE/LTR)	t	None	None	None	Intergenic			0.125	8	1
SUPER_10	58819029	T	C	-	Intergenic	Soft-masked repetitive element (SINE/LINE/LTR)	t	None	None	None	Intergenic			0.125	8	1
SUPER_10	58819042	T	C	-	Intergenic	Soft-masked repetitive element (SINE/LINE/LTR)	t	None	None	None	Intergenic			0.125	8	1
SUPER_10	58835862	A	G	+	Intronic	Non-repetitive unique sequence	A	SIGLEC15	SIGLEC15_x1	SIGLEC15_mRNA45611	Intronic			0	31	1
SUPER_10	58835994	A	G	+	Intronic	Non-repetitive unique sequence	A	SIGLEC15	SIGLEC15_x1	SIGLEC15_mRNA45611	Intronic			0	30	1
SUPER_10	58836908	A	G	+	Intronic	Non-repetitive unique sequence	A	SIGLEC15	SIGLEC15_x1	SIGLEC15_mRNA45611	Intronic			0.091	11	1
SUPER_10	58842417	T	C	-	Intergenic	Non-repetitive unique sequence	T	None	None	None	Intergenic			0.083	12	1
SUPER_10	58862289	A	G	+	Intronic	Soft-masked repetitive element (SINE/LINE/LTR)	a	EPG5	EPG5	EPG5.1	Intronic			0.1	10	1
SUPER_10	58862633	A	G	+	CDS_Recoding	Non-repetitive unique sequence	A	EPG5	EPG5	EPG5.1	Recoding (missense S->A)	TCA>GCA	S2016A	0.1	10	1
SUPER_10	58869154	T	C	-	Intronic	Non-repetitive unique sequence	T	EPG5	EPG5	EPG5.1	Intronic			0.083	12	1
SUPER_10	58872254	A	G	+	Intronic	Non-repetitive unique sequence	A	EPG5	EPG5	EPG5.1	Intronic			0.091	11	1
SUPER_10	58875759	T	C	-	Intronic	Non-repetitive unique sequence	T	EPG5	EPG5	EPG5.1	Intronic			0	25	1
SUPER_10	58892514	A	G	*	Intronic	Non-repetitive unique sequence	A	EPG5	EPG5	EPG5.1	Intronic			0.45	32	5
SUPER_10	58904634	T	C	-	Intronic	Soft-masked repetitive element (SINE/LINE/LTR)	t	EPG5	EPG5	EPG5.1	Intronic			0	13	1
SUPER_10	58914104	T	C	-	Intronic	Non-repetitive unique sequence	T	EPG5	EPG5	EPG5.1	Intronic			0	25	1
SUPER_10	58920570	A	G	*	CDS_Recoding	Non-repetitive unique sequence	A	EPG5	EPG5	EPG5.1	Recoding (missense L->R)	CTC>CGC	L269R	0	157	1
SUPER_10	58925147	A	G	*	Intronic	Non-repetitive unique sequence	A	EPG5	EPG5	EPG5.1	Intronic			0.182	11	1
SUPER_10	58933862	T	C	-	Intergenic	Non-repetitive unique sequence	T	None	None	None	Intergenic			0.077	13	1
SUPER_10	58933872	T	C	-	Intergenic	Non-repetitive unique sequence	T	None	None	None	Intergenic			0.071	14	1
SUPER_10	58933888	T	C	-	Intergenic	Soft-masked repetitive element (SINE/LINE/LTR)	t	None	None	None	Intergenic			0.143	14	1
SUPER_10	58933890	T	C	-	Intergenic	Soft-masked repetitive element (SINE/LINE/LTR)	t	None	None	None	Intergenic			0.143	14	2
SUPER_10	58933917	T	C	-	Intergenic	Non-repetitive unique sequence	T	None	None	None	Intergenic			0.111	9	1
SUPER_10	58933931	T	C	-	Intergenic	Soft-masked repetitive element (SINE/LINE/LTR)	t	None	None	None	Intergenic			0.25	8	2
SUPER_10	58936804	T	C	-	Intergenic	Soft-masked repetitive element (SINE/LINE/LTR)	t	None	None	None	Intergenic			0.133	15	2
SUPER_10	58949759	A	G	*	Intronic	Non-repetitive unique sequence	A	PSTPIP2	PSTPIP2	PSTPIP2.1	Intronic			0	15	1
SUPER_10	58950252	T	C	-	Intronic	Soft-masked repetitive element (SINE/LINE/LTR)	t	PSTPIP2	PSTPIP2	PSTPIP2.1	Intronic			0.364	11	2
SUPER_10	58950292	T	C	-	Intronic	Soft-masked repetitive element (SINE/LINE/LTR)	t	PSTPIP2	PSTPIP2	PSTPIP2.1	Intronic			0.545	11	2
SUPER_10	58950334	T	C	-	Intronic	Soft-masked repetitive element (SINE/LINE/LTR)	t	PSTPIP2	PSTPIP2	PSTPIP2.1	Intronic			0.6	10	2
SUPER_10	58950446	T	C	-	Intronic	Soft-masked repetitive element (SINE/LINE/LTR)	t	PSTPIP2	PSTPIP2	PSTPIP2.1	Intronic			0.1	20	1
SUPER_10	58950475	T	C	-	Intronic	Soft-masked repetitive element (SINE/LINE/LTR)	t	PSTPIP2	PSTPIP2	PSTPIP2.1	Intronic			0.105	19	1
SUPER_10	58950683	T	C	-	Intronic	Soft-masked repetitive element (SINE/LINE/LTR)	t	PSTPIP2	PSTPIP2	PSTPIP2.1	Intronic			0	27	1
SUPER_10	58950688	T	C	-	Intronic	Soft-masked repetitive element (SINE/LINE/LTR)	t	PSTPIP2	PSTPIP2	PSTPIP2.1	Intronic			0	26	2
SUPER_10	58950775	T	C	-	Intronic	Soft-masked repetitive element (SINE/LINE/LTR)	t	PSTPIP2	PSTPIP2	PSTPIP2.1	Intronic			0	20	1
SUPER_10	58954010	T	C	-	Intronic	Soft-masked repetitive element (SINE/LINE/LTR)	t	PSTPIP2	PSTPIP2	PSTPIP2.1	Intronic			0.625	8	2
SUPER_10	58954060	T	C	-	Intronic	Soft-masked repetitive element (SINE/LINE/LTR)	t	PSTPIP2	PSTPIP2	PSTPIP2.1	Intronic			0.375	8	3
SUPER_10	58954061	T	C	-	Intronic	Soft-masked repetitive element (SINE/LINE/LTR)	t	PSTPIP2	PSTPIP2	PSTPIP2.1	Intronic			0.222	9	2
SUPER_10	58978813	A	G	*	Intronic	Non-repetitive unique sequence	A	PSTPIP2	PSTPIP2	PSTPIP2.1	Intronic			0.071	14	1
SUPER_10	58981761	T	C	-	Intronic	Soft-masked repetitive element (SINE/LINE/LTR)	t	PSTPIP2	PSTPIP2	PSTPIP2.1	Intronic			0.111	9	1
SUPER_10	58981782	T	C	-	Intronic	Soft-masked repetitive element (SINE/LINE/LTR)	t	PSTPIP2	PSTPIP2	PSTPIP2.1	Intronic			0.083	12	1
SUPER_10	58981855	T	C	-	Intronic	Soft-masked repetitive element (SINE/LINE/LTR)	t	PSTPIP2	PSTPIP2	PSTPIP2.1	Intronic			0.125	8	1
SUPER_10	59001541	T	C	-	Intronic	Non-repetitive unique sequence	T	PSTPIP2	PSTPIP2	PSTPIP2.1	Intronic			0.1	18	2
SUPER_10	59012159	T	C	-	Noncoding_Exon	Soft-masked repetitive element (SINE/LINE/LTR)	t	Hypnc01598	Hypnc01598	Hypnc01598.1	Non-coding transcript exon (lncRNA)			0.231	277	9
SUPER_10	59012160	T	C	-	Noncoding_Exon	Soft-masked repetitive element (SINE/LINE/LTR)	t	Hypnc01598	Hypnc01598	Hypnc01598.1	Non-coding transcript exon (lncRNA)			0.057	278	5
SUPER_10	59012166	T	C	-	Noncoding_Exon	Soft-masked repetitive element (SINE/LINE/LTR)	t	Hypnc01598	Hypnc01598	Hypnc01598.1	Non-coding transcript exon (lncRNA)			0.445	275	9
SUPER_10	59012222	T	C	-	Noncoding_Exon	Soft-masked repetitive element (SINE/LINE/LTR)	t	Hypnc01598	Hypnc01598	Hypnc01598.1	Non-coding transcript exon (lncRNA)			0.278	296	9
SUPER_10	59012227	T	C	-	Noncoding_Exon	Soft-masked repetitive element (SINE/LINE/LTR)	t	Hypnc01598	Hypnc01598	Hypnc01598.1	Non-coding transcript exon (lncRNA)			0.107	291	8
SUPER_10	59012233	T	C	-	Noncoding_Exon	Soft-masked repetitive element (SINE/LINE/LTR)	t	Hypnc01598	Hypnc01598	Hypnc01598.1	Non-coding transcript exon (lncRNA)			0.112	306	9
SUPER_10	59012285	T	C	-	Noncoding_Exon	Soft-masked repetitive element (SINE/LINE/LTR)	t	Hypnc01598	Hypnc01598	Hypnc01598.1	Non-coding transcript exon (lncRNA)			0.242	214	9
SUPER_10	59012290	T	C	-	Noncoding_Exon	Soft-masked repetitive element (SINE/LINE/LTR)	t	Hypnc01598	Hypnc01598	Hypnc01598.1	Non-coding transcript exon (lncRNA)			0.59	187	9
SUPER_10	59012291	T	C	-	Noncoding_Exon	Soft-masked repetitive element (SINE/LINE/LTR)	t	Hypnc01598	Hypnc01598	Hypnc01598.1	Non-coding transcript exon (lncRNA)			0.186	187	7
SUPER_10	59012422	T	C	-	Noncoding_Exon	Soft-masked repetitive element (SINE/LINE/LTR)	t	Hypnc01598	Hypnc01598	Hypnc01598.1	Non-coding transcript exon (lncRNA)			0.391	239	9
SUPER_10	59012423	T	C	-	Noncoding_Exon	Soft-masked repetitive element (SINE/LINE/LTR)	t	Hypnc01598	Hypnc01598	Hypnc01598.1	Non-coding transcript exon (lncRNA)			0.365	234	9
SUPER_10	59012429	T	C	-	Intergenic	Soft-masked repetitive element (SINE/LINE/LTR)	t	None	None	None	Intergenic			0.118	244	8
SUPER_10	59012433	T	C	-	Intergenic	Soft-masked repetitive element (SINE/LINE/LTR)	t	None	None	None	Intergenic			0.073	269	9
SUPER_10	59012481	T	C	-	Intergenic	Soft-masked repetitive element (SINE/LINE/LTR)	t	None	None	None	Intergenic			0.184	329	8
SUPER_10	59012482	T	C	-	Intergenic	Soft-masked repetitive element (SINE/LINE/LTR)	t	None	None	None	Intergenic			0.179	327	8
SUPER_10	59012485	T	C	-	Intergenic	Soft-masked repetitive element (SINE/LINE/LTR)	t	None	None	None	Intergenic			0.346	314	9
SUPER_10	59012486	T	C	-	Intergenic	Soft-masked repetitive element (SINE/LINE/LTR)	t	None	None	None	Intergenic			0.311	319	9
SUPER_10	59012490	T	C	-	Intergenic	Soft-masked repetitive element (SINE/LINE/LTR)	t	None	None	None	Intergenic			0.098	308	7
SUPER_10	59012546	T	C	-	Intergenic	Soft-masked repetitive element (SINE/LINE/LTR)	t	None	None	None	Intergenic			0.24	340	9
SUPER_10	59012563	T	C	-	Intergenic	Soft-masked repetitive element (SINE/LINE/LTR)	t	None	None	None	Intergenic			0.141	329	9
SUPER_10	59012568	T	C	-	Intergenic	Soft-masked repetitive element (SINE/LINE/LTR)	t	None	None	None	Intergenic			0.11	324	7
SUPER_10	59012573	T	C	-	Intergenic	Soft-masked repetitive element (SINE/LINE/LTR)	t	None	None	None	Intergenic			0.154	326	8
SUPER_10	59012586	T	C	-	Intergenic	Soft-masked repetitive element (SINE/LINE/LTR)	t	None	None	None	Intergenic			0.69	308	9
SUPER_10	59013286	A	G	*	Intronic	Non-repetitive unique sequence	A	ATP5F1A	ATP5F1A	ATP5F1A.1	Intronic			0.629	157	8
SUPER_10	59029549	T	C	*	Intronic	Non-repetitive unique sequence	T	HAUS1	HAUS1	HAUS1.1	Intronic			0.143	7	1
SUPER_10	59065520	A	G	+	Intronic	Soft-masked repetitive element (SINE/LINE/LTR)	a	C18orf25	C18orf25	C18orf25.1	Intronic			0.273	11	1
SUPER_10	59065522	A	G	+	Intronic	Soft-masked repetitive element (SINE/LINE/LTR)	a	C18orf25	C18orf25	C18orf25.1	Intronic			0.182	11	1
SUPER_10	59065588	A	G	+	Intronic	Soft-masked repetitive element (SINE/LINE/LTR)	a	C18orf25	C18orf25	C18orf25.1	Intronic			0.273	11	1
SUPER_10	59065596	A	G	+	Intronic	Soft-masked repetitive element (SINE/LINE/LTR)	a	C18orf25	C18orf25	C18orf25.1	Intronic			0.4	10	1
SUPER_10	59065600	A	G	+	Intronic	Soft-masked repetitive element (SINE/LINE/LTR)	a	C18orf25	C18orf25	C18orf25.1	Intronic			0.182	11	1
SUPER_10	59065617	A	G	+	Intronic	Soft-masked repetitive element (SINE/LINE/LTR)	a	C18orf25	C18orf25	C18orf25.1	Intronic			0.2	15	1
SUPER_10	59065899	A	G	+	Intronic	Soft-masked repetitive element (SINE/LINE/LTR)	a	C18orf25	C18orf25	C18orf25.1	Intronic			0.308	13	1
SUPER_10	59065935	A	G	+	Intronic	Soft-masked repetitive element (SINE/LINE/LTR)	a	C18orf25	C18orf25	C18orf25.1	Intronic			0.5	16	1
SUPER_10	59079607	T	C	*	CDS_Synonymous	Non-repetitive unique sequence	T	C18orf25	C18orf25	C18orf25.1	Synonymous	ACT>ACG	T234T	0.017	127	3
SUPER_10	59084244	T	C	*	Intronic	Non-repetitive unique sequence	T	C18orf25	C18orf25	C18orf25.1	Intronic			0.08	25	1
SUPER_10	59084901	T	C	*	Intronic	Non-repetitive unique sequence	T	C18orf25	C18orf25	C18orf25.1	Intronic			0.133	15	2
SUPER_10	59102623	A	G	+	Intronic	Soft-masked repetitive element (SINE/LINE/LTR)	a	C18orf25	C18orf25	C18orf25.2	Intronic			0.25	17	1
SUPER_10	59105243	A	G	+	Intronic	Soft-masked repetitive element (SINE/LINE/LTR)	a	C18orf25	C18orf25	C18orf25.2	Intronic			0.192	31	1
SUPER_10	59118788	T	C	*	Intronic	Non-repetitive unique sequence	T	C18orf25	C18orf25	C18orf25.2	Intronic			0.2	10	2
SUPER_10	59130455	T	C	*	Intergenic	Soft-masked repetitive element (SINE/LINE/LTR)	t	None	None	None	Intergenic			0	17	1
SUPER_10	59135006	T	C	*	Intergenic	Non-repetitive unique sequence	T	None	None	None	Intergenic			0.167	12	1
SUPER_10	59137442	A	G	+	Intergenic	Non-repetitive unique sequence	A	None	None	None	Intergenic			0	21	1
SUPER_10	59137544	T	C	*	Intergenic	Soft-masked repetitive element (SINE/LINE/LTR)	t	None	None	None	Intergenic			0.062	16	1
SUPER_10	59137781	T	C	*	Intergenic	Soft-masked repetitive element (SINE/LINE/LTR)	t	None	None	None	Intergenic			0.143	14	1
SUPER_10	59140653	A	G	*	Intergenic	Non-repetitive unique sequence	A	None	None	None	Intergenic			0	18	1
SUPER_10	59141241	T	C	*	Intergenic	Non-repetitive unique sequence	T	None	None	None	Intergenic			0.1	10	1
SUPER_10	59253162	T	C	*	UTR_3	Non-repetitive unique sequence	T	RNF165	RNF165	RNF165.1	3' UTR			0	187	1
SUPER_10	59412166	A	G	*	UTR_3	Non-repetitive unique sequence	A	ST8SIA5	ST8SIA5	ST8SIA5.7	3' UTR			0	218	1
SUPER_10	59413644	T	C	-	UTR_3	Non-repetitive unique sequence	T	ST8SIA5	ST8SIA5	ST8SIA5.7	3' UTR			0.101	200	2
SUPER_10	59423849	A	G	*	Intronic	Non-repetitive unique sequence	A	ST8SIA5	ST8SIA5	ST8SIA5.1	Intronic			0.071	25	2
SUPER_10	59487132	A	G	*	Intergenic	Non-repetitive unique sequence	A	None	None	None	Intergenic			0	15	1
SUPER_10	59494142	A	G	*	Intronic	Non-repetitive unique sequence	A	PIAS2	PIAS2	PIAS2.1	Intronic			0.067	62	1
SUPER_10	59498017	A	G	*	UTR_3	Non-repetitive unique sequence	A	PIAS2	PIAS2	PIAS2.5	3' UTR			0.065	31	1
SUPER_10	59499443	A	G	*	Intronic	Non-repetitive unique sequence	A	PIAS2	PIAS2	PIAS2.1	Intronic			0.048	21	1
SUPER_10	59501313	A	G	*	Intronic	Non-repetitive unique sequence	A	PIAS2	PIAS2	PIAS2.1	Intronic			0.095	21	2
SUPER_10	59506652	A	G	*	Intronic	Non-repetitive unique sequence	A	PIAS2	PIAS2	PIAS2.1	Intronic			0.105	19	2
SUPER_10	59508337	A	G	*	Intronic	Non-repetitive unique sequence	A	PIAS2	PIAS2	PIAS2.1	Intronic			0.364	11	3
SUPER_10	59508657	T	C	-	Intronic	Non-repetitive unique sequence	T	PIAS2	PIAS2	PIAS2.1	Intronic			0.5	11	2
SUPER_10	59508660	T	C	-	Intronic	Non-repetitive unique sequence	T	PIAS2	PIAS2	PIAS2.1	Intronic			0.182	11	1
SUPER_10	59508675	T	C	-	Intronic	Non-repetitive unique sequence	T	PIAS2	PIAS2	PIAS2.1	Intronic			0.538	13	2
SUPER_10	59508682	T	C	-	Intronic	Non-repetitive unique sequence	T	PIAS2	PIAS2	PIAS2.1	Intronic			0.154	13	1
SUPER_10	59508870	T	C	-	Intronic	Non-repetitive unique sequence	T	PIAS2	PIAS2	PIAS2.1	Intronic			0.125	8	1
SUPER_10	59514000	A	G	*	Intronic	Non-repetitive unique sequence	A	PIAS2	PIAS2	PIAS2.1	Intronic			0.2	10	1
SUPER_10	59514480	A	G	*	Intronic	Non-repetitive unique sequence	A	PIAS2	PIAS2	PIAS2.1	Intronic			0.286	7	1
SUPER_10	59543272	A	G	*	Intronic	Non-repetitive unique sequence	A	PIAS2	PIAS2	PIAS2.1	Intronic			0.071	14	1
SUPER_10	59544360	T	C	-	Intronic	Soft-masked repetitive element (SINE/LINE/LTR)	t	PIAS2	PIAS2	PIAS2.1	Intronic			0.458	24	5
SUPER_10	59544368	T	C	-	Intronic	Soft-masked repetitive element (SINE/LINE/LTR)	t	PIAS2	PIAS2	PIAS2.1	Intronic			0.143	28	3
SUPER_10	59544371	T	C	-	Intronic	Soft-masked repetitive element (SINE/LINE/LTR)	t	PIAS2	PIAS2	PIAS2.1	Intronic			0.517	29	5
SUPER_10	59544415	T	C	-	Intronic	Soft-masked repetitive element (SINE/LINE/LTR)	t	PIAS2	PIAS2	PIAS2.1	Intronic			0.6	25	4
SUPER_10	59544422	T	C	-	Intronic	Soft-masked repetitive element (SINE/LINE/LTR)	t	PIAS2	PIAS2	PIAS2.1	Intronic			0.385	26	4
SUPER_10	59544440	T	C	-	Intronic	Soft-masked repetitive element (SINE/LINE/LTR)	t	PIAS2	PIAS2	PIAS2.1	Intronic			0.545	22	4
SUPER_10	59544448	T	C	-	Intronic	Soft-masked repetitive element (SINE/LINE/LTR)	t	PIAS2	PIAS2	PIAS2.1	Intronic			0.182	22	2
SUPER_10	59544455	T	C	-	Intronic	Soft-masked repetitive element (SINE/LINE/LTR)	t	PIAS2	PIAS2	PIAS2.1	Intronic			0.409	22	2
SUPER_10	59544463	T	C	-	Intronic	Soft-masked repetitive element (SINE/LINE/LTR)	t	PIAS2	PIAS2	PIAS2.1	Intronic			0.238	21	2
SUPER_10	59544466	T	C	-	Intronic	Soft-masked repetitive element (SINE/LINE/LTR)	t	PIAS2	PIAS2	PIAS2.1	Intronic			0.3	23	1
SUPER_10	59544474	T	C	-	Intronic	Soft-masked repetitive element (SINE/LINE/LTR)	t	PIAS2	PIAS2	PIAS2.1	Intronic			1	23	6
SUPER_10	59547071	T	C	-	Intronic	Soft-masked repetitive element (SINE/LINE/LTR)	t	PIAS2	PIAS2	PIAS2.1	Intronic			0.6	10	4
SUPER_10	59547108	T	C	-	Intronic	Soft-masked repetitive element (SINE/LINE/LTR)	t	PIAS2	PIAS2	PIAS2.1	Intronic			0.444	9	4
SUPER_10	59547111	T	C	-	Intronic	Soft-masked repetitive element (SINE/LINE/LTR)	t	PIAS2	PIAS2	PIAS2.1	Intronic			0.667	9	4
SUPER_10	59547123	T	C	-	Intronic	Soft-masked repetitive element (SINE/LINE/LTR)	t	PIAS2	PIAS2	PIAS2.1	Intronic			0.5	12	4
SUPER_10	59547129	T	C	-	Intronic	Soft-masked repetitive element (SINE/LINE/LTR)	t	PIAS2	PIAS2	PIAS2.1	Intronic			0.462	13	4
SUPER_10	59547133	T	C	-	Intronic	Soft-masked repetitive element (SINE/LINE/LTR)	t	PIAS2	PIAS2	PIAS2.1	Intronic			0.538	13	4
SUPER_10	59547134	T	C	-	Intronic	Soft-masked repetitive element (SINE/LINE/LTR)	t	PIAS2	PIAS2	PIAS2.1	Intronic			0.571	14	4
SUPER_10	59547136	T	C	-	Intronic	Soft-masked repetitive element (SINE/LINE/LTR)	t	PIAS2	PIAS2	PIAS2.1	Intronic			0.286	14	3
SUPER_10	59547141	T	C	-	Intronic	Soft-masked repetitive element (SINE/LINE/LTR)	t	PIAS2	PIAS2	PIAS2.1	Intronic			0.286	14	3
SUPER_10	59547200	T	C	-	Intronic	Soft-masked repetitive element (SINE/LINE/LTR)	t	PIAS2	PIAS2	PIAS2.1	Intronic			0.077	13	1
SUPER_10	59557961	T	C	-	Intronic	Soft-masked repetitive element (SINE/LINE/LTR)	t	PIAS2	PIAS2	PIAS2.1	Intronic			0.111	9	1
SUPER_10	59558019	T	C	-	Intronic	Soft-masked repetitive element (SINE/LINE/LTR)	t	PIAS2	PIAS2	PIAS2.1	Intronic			0.062	17	2
SUPER_10	59558027	T	C	-	Intronic	Soft-masked repetitive element (SINE/LINE/LTR)	t	PIAS2	PIAS2	PIAS2.1	Intronic			0	14	1
SUPER_10	59644335	A	G	*	UTR_3	Non-repetitive unique sequence	A	LOC05106	LOC05106	LOC05106.1	3' UTR			0	74	1
SUPER_10	59674085	A	G	+	Intronic	Non-repetitive unique sequence	A	LOC05106	LOC05106	LOC05106.1	Intronic			0	51	1
SUPER_10	59681546	T	C	-	Intronic	Non-repetitive unique sequence	T	LOC05106	LOC05106	LOC05106.1	Intronic			0.986	280	9
SUPER_10	6009063	A	G	*	Intergenic	Non-repetitive unique sequence	A	None	None	None	Intergenic			0	32	1
SUPER_10	6009866	T	C	-	Intergenic	Non-repetitive unique sequence	T	None	None	None	Intergenic			0	20	1
SUPER_10	60126259	T	C	-	UTR_3	Non-repetitive unique sequence	T	SMAD2	SMAD2	SMAD2.1	3' UTR			0.106	280	7
SUPER_10	60127611	T	C	-	UTR_3	Non-repetitive unique sequence	T	SMAD2	SMAD2	SMAD2.1	3' UTR			0	76	2
SUPER_10	60135242	T	C	-	Intronic	Soft-masked repetitive element (SINE/LINE/LTR)	t	SMAD2	SMAD2	SMAD2.1	Intronic			0.03	125	1
SUPER_10	60167819	A	G	*	Intronic	Soft-masked repetitive element (SINE/LINE/LTR)	a	SMAD2	SMAD2	SMAD2.1	Intronic			0.462	21	3
SUPER_10	60171005	A	G	*	Intronic	Non-repetitive unique sequence	A	SMAD2	SMAD2	SMAD2.1	Intronic			0.111	9	1
SUPER_10	60192665	T	C	-	UTR_5	Soft-masked repetitive element (SINE/LINE/LTR)	t	SMAD2	SMAD2	SMAD2.1	5' UTR			0.2	15	2
SUPER_10	60193420	T	C	-	Intergenic	Non-repetitive unique sequence	T	None	None	None	Intergenic			0	21	1
SUPER_10	60193449	T	C	-	Intergenic	Non-repetitive unique sequence	T	None	None	None	Intergenic			0	25	1
SUPER_10	60193459	T	C	-	Intergenic	Non-repetitive unique sequence	T	None	None	None	Intergenic			0	28	2
SUPER_10	60193463	T	C	-	Intergenic	Non-repetitive unique sequence	T	None	None	None	Intergenic			0	28	1
SUPER_10	60193487	T	C	-	Intergenic	Non-repetitive unique sequence	T	None	None	None	Intergenic			0	32	1
SUPER_10	60193490	T	C	-	Intergenic	Non-repetitive unique sequence	T	None	None	None	Intergenic			0	32	1
SUPER_10	6037031	T	C	-	Noncoding_Exon	Non-repetitive unique sequence	T	Hypnc01223	Hypnc01223	Hypnc01223.1	Non-coding transcript exon (lncRNA)			0.053	139	2
SUPER_10	60478503	A	G	*	Intronic	Non-repetitive unique sequence	A	ZBTB7C	ZBTB7C	ZBTB7C.1	Intronic			0.182	11	1
SUPER_10	6051380	T	C	-	Intronic	Non-repetitive unique sequence	T	SYNDIG1	SYNDIG1	SYNDIG1.2	Intronic			0.091	11	1
SUPER_10	6052965	A	G	*	Intronic	Non-repetitive unique sequence	A	SYNDIG1	SYNDIG1	SYNDIG1.2	Intronic			0.2	10	1
SUPER_10	60541839	A	G	*	Intronic	Non-repetitive unique sequence	A	ZBTB7C	ZBTB7C	ZBTB7C.1	Intronic			0.053	19	1
SUPER_10	60544792	A	G	*	Intronic	Non-repetitive unique sequence	A	ZBTB7C	ZBTB7C	ZBTB7C.1	Intronic			0.1	10	1
SUPER_10	60554693	A	G	*	Intronic	Non-repetitive unique sequence	A	ZBTB7C	ZBTB7C	ZBTB7C.1	Intronic			0	16	1
SUPER_10	60625228	A	G	*	Intergenic	Non-repetitive unique sequence	A	None	None	None	Intergenic			0.111	9	1
SUPER_10	60629312	T	C	*	Intergenic	Soft-masked repetitive element (SINE/LINE/LTR)	t	None	None	None	Intergenic			0.111	9	1
SUPER_10	60647687	T	C	*	Intronic	Non-repetitive unique sequence	T	CTIF	CTIF	CTIF.1	Intronic			0	15	1
SUPER_10	60655447	T	C	*	Intronic	Non-repetitive unique sequence	T	CTIF	CTIF	CTIF.1	Intronic			0.167	13	1
SUPER_10	60669789	A	G	+	Intronic	Non-repetitive unique sequence	A	CTIF	CTIF	CTIF.1	Intronic			0	13	1
SUPER_10	60674963	T	C	*	Intronic	Non-repetitive unique sequence	T	CTIF	CTIF	CTIF.1	Intronic			0	23	1
SUPER_10	60681988	T	C	*	Intronic	Non-repetitive unique sequence	T	CTIF	CTIF	CTIF.1	Intronic			0.111	9	1
SUPER_10	60689736	T	C	*	Intronic	Soft-masked repetitive element (SINE/LINE/LTR)	t	CTIF	CTIF	CTIF.1	Intronic			0	19	1
SUPER_10	6074691	T	C	-	Intronic	Soft-masked repetitive element (SINE/LINE/LTR)	t	SYNDIG1	SYNDIG1	SYNDIG1.2	Intronic			0.211	21	1
SUPER_10	6074710	T	C	-	Intronic	Soft-masked repetitive element (SINE/LINE/LTR)	t	SYNDIG1	SYNDIG1	SYNDIG1.2	Intronic			0.19	23	1
SUPER_10	6074743	T	C	-	Intronic	Soft-masked repetitive element (SINE/LINE/LTR)	t	SYNDIG1	SYNDIG1	SYNDIG1.2	Intronic			0.429	22	1
SUPER_10	6074768	T	C	-	Intronic	Soft-masked repetitive element (SINE/LINE/LTR)	t	SYNDIG1	SYNDIG1	SYNDIG1.2	Intronic			0.174	24	1
SUPER_10	6074781	T	C	-	Intronic	Non-repetitive unique sequence	T	SYNDIG1	SYNDIG1	SYNDIG1.2	Intronic			0.04	26	2
SUPER_10	6074963	T	C	-	Intronic	Non-repetitive unique sequence	T	SYNDIG1	SYNDIG1	SYNDIG1.2	Intronic			0.074	30	2
SUPER_10	6075845	A	G	*	Intronic	Non-repetitive unique sequence	A	SYNDIG1	SYNDIG1	SYNDIG1.2	Intronic			0	27	1
SUPER_10	6076021	T	C	-	Intronic	Soft-masked repetitive element (SINE/LINE/LTR)	t	SYNDIG1	SYNDIG1	SYNDIG1.2	Intronic			0	18	1
SUPER_10	60773406	A	G	+	Intronic	Non-repetitive unique sequence	A	CTIF	CTIF	CTIF.1	Intronic			0	22	1
SUPER_10	6078357	A	G	*	Intronic	Non-repetitive unique sequence	A	SYNDIG1	SYNDIG1	SYNDIG1.2	Intronic			0	14	1
SUPER_10	60785888	T	C	*	Intronic	Non-repetitive unique sequence	T	CTIF	CTIF	CTIF.1	Intronic			0	17	1
SUPER_10	60805111	T	C	*	Intronic	Non-repetitive unique sequence	T	CTIF	CTIF	CTIF.1	Intronic			0.071	14	1
SUPER_10	60812291	T	C	*	Intronic	Non-repetitive unique sequence	T	CTIF	CTIF	CTIF.1	Intronic			0	18	1
SUPER_10	60814945	T	C	*	Intronic	Non-repetitive unique sequence	T	CTIF	CTIF	CTIF.1	Intronic			0	13	1
SUPER_10	60830276	T	C	*	Intronic	Soft-masked repetitive element (SINE/LINE/LTR)	t	CTIF	CTIF	CTIF.1	Intronic			0	13	1
SUPER_10	60837881	A	G	+	Intronic	Soft-masked repetitive element (SINE/LINE/LTR)	a	CTIF	CTIF	CTIF.1	Intronic			0	16	1
SUPER_10	60840408	A	G	+	Intronic	Soft-masked repetitive element (SINE/LINE/LTR)	a	CTIF	CTIF	CTIF.1	Intronic			0	24	1
SUPER_10	60847965	A	G	+	Intronic	Soft-masked repetitive element (SINE/LINE/LTR)	a	CTIF	CTIF	CTIF.1	Intronic			0.188	18	1
SUPER_10	60848063	T	C	*	Intronic	Soft-masked repetitive element (SINE/LINE/LTR)	t	CTIF	CTIF	CTIF.1	Intronic			0	17	1
SUPER_10	60848740	A	G	+	Intronic	Soft-masked repetitive element (SINE/LINE/LTR)	a	CTIF	CTIF	CTIF.1	Intronic			0.25	8	2
SUPER_10	60848748	A	G	+	Intronic	Soft-masked repetitive element (SINE/LINE/LTR)	a	CTIF	CTIF	CTIF.1	Intronic			0.2	10	1
SUPER_10	60848756	A	G	+	Intronic	Soft-masked repetitive element (SINE/LINE/LTR)	a	CTIF	CTIF	CTIF.1	Intronic			0.556	9	2
SUPER_10	60848759	A	G	+	Intronic	Soft-masked repetitive element (SINE/LINE/LTR)	a	CTIF	CTIF	CTIF.1	Intronic			0.778	9	4
SUPER_10	60848768	A	G	+	Intronic	Soft-masked repetitive element (SINE/LINE/LTR)	a	CTIF	CTIF	CTIF.1	Intronic			0.333	9	3
SUPER_10	60849064	A	G	+	Intronic	Soft-masked repetitive element (SINE/LINE/LTR)	a	CTIF	CTIF	CTIF.1	Intronic			0.429	7	1
SUPER_10	60849074	A	G	+	Intronic	Soft-masked repetitive element (SINE/LINE/LTR)	a	CTIF	CTIF	CTIF.1	Intronic			0.875	8	1
SUPER_10	60859474	T	C	*	Intronic	Soft-masked repetitive element (SINE/LINE/LTR)	t	CTIF	CTIF	CTIF.1	Intronic			0.125	16	2
SUPER_10	60871750	A	G	+	Intronic	Soft-masked repetitive element (SINE/LINE/LTR)	a	CTIF	CTIF	CTIF.1	Intronic			0.053	19	1
SUPER_10	60872804	A	G	+	Intronic	Non-repetitive unique sequence	A	CTIF	CTIF	CTIF.1	Intronic			0.1	10	1
SUPER_10	60889083	A	G	+	UTR_3	Non-repetitive unique sequence	A	CTIF	CTIF	CTIF.1	3' UTR			0.112	916	9
SUPER_10	60891162	T	C	*	UTR_3	Non-repetitive unique sequence	T	CTIF	CTIF	CTIF.1	3' UTR			0	214	1
SUPER_10	6092459	T	C	*	CDS_Recoding	Soft-masked repetitive element (SINE/LINE/LTR)	t	LOC05249	LOC05249_x1	LOC05249_mRNA47020	Recoding (missense L->R)	CTG>CGG	L181R	0.167	12	1
SUPER_10	6092651	T	C	*	UTR_5	Non-repetitive unique sequence	T	SYNDIG1	SYNDIG1	SYNDIG1.2	5' UTR			0.628	43	1
SUPER_10	60936550	A	G	+	Intronic	Non-repetitive unique sequence	A	SMAD7	SMAD7	SMAD7.1	Intronic			0	93	1
SUPER_10	60948180	A	G	+	Intronic	Non-repetitive unique sequence	A	SMAD7	SMAD7	SMAD7.1	Intronic			0.127	36	2
SUPER_10	60955590	A	G	+	Intronic	Non-repetitive unique sequence	A	SMAD7	SMAD7	SMAD7.1	Intronic			0	38	1
SUPER_10	60963194	A	G	+	Intronic	Non-repetitive unique sequence	A	Hypcod00331	Hypcod00331	Hypcod00331.1	Intronic			0	29	1
SUPER_10	61050119	A	G	+	Intronic	Non-repetitive unique sequence	A	Hypnc01618	Hypnc01618	Hypnc01618.1	Intronic			0.067	15	1
SUPER_10	61055779	A	G	+	Intronic	Non-repetitive unique sequence	A	DYM	DYM	DYM.1	Intronic			0	23	1
SUPER_10	61082667	A	G	*	Intronic	Non-repetitive unique sequence	A	DYM	DYM	DYM.1	Intronic			0.3	10	1
SUPER_10	61182048	T	C	-	Intronic	Soft-masked repetitive element (SINE/LINE/LTR)	t	DYM	DYM	DYM.1	Intronic			0.182	11	1
SUPER_10	61203069	A	G	*	Intronic	Non-repetitive unique sequence	A	DYM	DYM	DYM.1	Intronic			0.857	7	5
SUPER_10	61206921	A	G	*	Intronic	Soft-masked repetitive element (SINE/LINE/LTR)	a	DYM	DYM	DYM.1	Intronic			0.98	250	9
SUPER_10	61206926	T	C	-	Intronic	Non-repetitive unique sequence	T	DYM	DYM	DYM.1	Intronic			0.982	276	9
SUPER_10	61206932	T	C	-	Intronic	Non-repetitive unique sequence	T	DYM	DYM	DYM.1	Intronic			0.987	286	9
SUPER_10	61206941	T	C	-	Intronic	Non-repetitive unique sequence	T	DYM	DYM	DYM.1	Intronic			0.987	290	9
SUPER_10	61206943	A	G	*	Intronic	Non-repetitive unique sequence	A	DYM	DYM	DYM.1	Intronic			0.987	291	9
SUPER_10	61206951	A	G	*	Intronic	Non-repetitive unique sequence	A	DYM	DYM	DYM.1	Intronic			0.984	324	9
SUPER_10	61206962	A	G	*	Intronic	Non-repetitive unique sequence	A	DYM	DYM	DYM.1	Intronic			0.986	339	9
SUPER_10	61207050	T	C	-	Intronic	Non-repetitive unique sequence	T	DYM	DYM	DYM.1	Intronic			0.994	473	9
SUPER_10	61207081	A	G	*	Intronic	Non-repetitive unique sequence	A	DYM	DYM	DYM.1	Intronic			1	583	9
SUPER_10	61207119	T	C	-	Intronic	Non-repetitive unique sequence	T	DYM	DYM	DYM.1	Intronic			0.987	853	9
SUPER_10	61207142	A	G	*	Intronic	Non-repetitive unique sequence	A	DYM	DYM	DYM.1	Intronic			0.989	876	9
SUPER_10	61207184	A	G	*	Intronic	Non-repetitive unique sequence	A	DYM	DYM	DYM.1	Intronic			0.994	912	9
SUPER_10	61207252	A	G	*	Intronic	Non-repetitive unique sequence	A	DYM	DYM	DYM.1	Intronic			0.987	715	9
SUPER_10	61207276	A	G	*	Intronic	Non-repetitive unique sequence	A	DYM	DYM	DYM.1	Intronic			0.967	428	9
SUPER_10	61207279	A	G	*	Intronic	Non-repetitive unique sequence	A	DYM	DYM	DYM.1	Intronic			0.996	407	9
SUPER_10	61207325	A	G	*	Intronic	Non-repetitive unique sequence	A	DYM	DYM	DYM.1	Intronic			0.992	204	8
SUPER_10	61207352	T	C	-	Intronic	Non-repetitive unique sequence	T	DYM	DYM	DYM.1	Intronic			0.996	204	8
SUPER_10	61207357	A	G	*	Intronic	Soft-masked repetitive element (SINE/LINE/LTR)	a	DYM	DYM	DYM.1	Intronic			0.99	206	8
SUPER_10	61207364	A	G	*	Intronic	Soft-masked repetitive element (SINE/LINE/LTR)	a	DYM	DYM	DYM.1	Intronic			0.996	201	8
SUPER_10	61207418	T	C	-	Intronic	Non-repetitive unique sequence	T	DYM	DYM	DYM.1	Intronic			0.997	195	8
SUPER_10	6129555	T	C	-	Intronic	Non-repetitive unique sequence	T	CST3	CST3	CST3.1	Intronic			0.225	210	9
SUPER_10	6132085	T	C	-	Noncoding_Exon	Non-repetitive unique sequence	T	Hypnc01226	Hypnc01226	Hypnc01226.1	Non-coding transcript exon (lncRNA)			0	55	1
SUPER_10	61335529	T	C	-	Intronic	Non-repetitive unique sequence	T	C18orf32	C18orf32	C18orf32.1	Intronic			0.692	58	8
SUPER_10	61335532	T	C	-	Intronic	Non-repetitive unique sequence	T	C18orf32	C18orf32	C18orf32.1	Intronic			0.69	71	8
SUPER_10	61340272	A	G	*	CDS_Recoding	Soft-masked repetitive element (SINE/LINE/LTR)	a	C18orf32	C18orf32	C18orf32.1	Recoding (missense S->A)	TCC>GCC	S171A	0.095	21	2
SUPER_10	61342990	A	G	*	Intronic	Soft-masked repetitive element (SINE/LINE/LTR)	a	C18orf32	C18orf32	C18orf32.1	Intronic			0.161	89	8
SUPER_10	61343954	A	G	*	Intronic	Soft-masked repetitive element (SINE/LINE/LTR)	a	C18orf32	C18orf32	C18orf32.1	Intronic			0.511	83	9
SUPER_10	6136970	T	C	-	UTR_5	Non-repetitive unique sequence	T	Hypcod00263	Hypcod00263	Hypcod00263.1	5' UTR			0	113	1
SUPER_10	61492582	A	G	*	Intergenic	Non-repetitive unique sequence	A	None	None	None	Intergenic			0.111	9	1
SUPER_10	61496235	T	C	-	Intergenic	Soft-masked repetitive element (SINE/LINE/LTR)	t	None	None	None	Intergenic			0.069	29	1
SUPER_10	61497950	A	G	*	Intergenic	Non-repetitive unique sequence	A	None	None	None	Intergenic			0.105	19	2
SUPER_10	61499271	T	C	-	Intergenic	Soft-masked repetitive element (SINE/LINE/LTR)	t	None	None	None	Intergenic			0.143	14	2
SUPER_10	61499310	T	C	-	Intergenic	Soft-masked repetitive element (SINE/LINE/LTR)	t	None	None	None	Intergenic			0.154	13	2
SUPER_10	61499389	T	C	-	Intergenic	Soft-masked repetitive element (SINE/LINE/LTR)	t	None	None	None	Intergenic			0.182	11	2
SUPER_10	61499407	T	C	-	Intergenic	Soft-masked repetitive element (SINE/LINE/LTR)	t	None	None	None	Intergenic			0.444	9	3
SUPER_10	61499414	T	C	-	Intergenic	Soft-masked repetitive element (SINE/LINE/LTR)	t	None	None	None	Intergenic			0.25	8	2
SUPER_10	61499422	T	C	-	Intergenic	Soft-masked repetitive element (SINE/LINE/LTR)	t	None	None	None	Intergenic			0.333	9	2
SUPER_10	61501468	A	G	*	Intergenic	Non-repetitive unique sequence	A	None	None	None	Intergenic			0.026	188	1
SUPER_10	61506335	T	C	-	Intronic	Soft-masked repetitive element (SINE/LINE/LTR)	t	ACAA2	ACAA2	ACAA2.1	Intronic			0.222	9	2
SUPER_10	61506510	T	C	-	Intronic	Soft-masked repetitive element (SINE/LINE/LTR)	t	ACAA2	ACAA2	ACAA2.1	Intronic			0.174	23	3
SUPER_10	61506528	T	C	-	Intronic	Soft-masked repetitive element (SINE/LINE/LTR)	t	ACAA2	ACAA2	ACAA2.1	Intronic			0.455	22	5
SUPER_10	61506537	T	C	-	Intronic	Soft-masked repetitive element (SINE/LINE/LTR)	t	ACAA2	ACAA2	ACAA2.1	Intronic			0.238	21	3
SUPER_10	61506592	T	C	-	Intronic	Non-repetitive unique sequence	T	ACAA2	ACAA2	ACAA2.1	Intronic			0.455	22	6
SUPER_10	61506595	T	C	-	Intronic	Non-repetitive unique sequence	T	ACAA2	ACAA2	ACAA2.1	Intronic			0.045	22	1
SUPER_10	61507052	T	C	-	Intronic	Soft-masked repetitive element (SINE/LINE/LTR)	t	ACAA2	ACAA2	ACAA2.1	Intronic			0.1	20	1
SUPER_10	61507083	T	C	-	Intronic	Soft-masked repetitive element (SINE/LINE/LTR)	t	ACAA2	ACAA2	ACAA2.1	Intronic			0.235	17	2
SUPER_10	61507103	T	C	-	Intronic	Soft-masked repetitive element (SINE/LINE/LTR)	t	ACAA2	ACAA2	ACAA2.1	Intronic			0.143	14	2
SUPER_10	6150711	T	C	-	Intronic	Non-repetitive unique sequence	T	CST13	CST13_x1	CST13_mRNA47018	Intronic			0	36	1
SUPER_10	61508912	T	C	-	Intronic	Soft-masked repetitive element (SINE/LINE/LTR)	t	ACAA2	ACAA2	ACAA2.1	Intronic			0.266	186	8
SUPER_10	61509488	T	C	-	Intronic	Soft-masked repetitive element (SINE/LINE/LTR)	t	ACAA2	ACAA2	ACAA2.1	Intronic			0.032	163	3
SUPER_10	61509503	T	C	-	Intronic	Soft-masked repetitive element (SINE/LINE/LTR)	t	ACAA2	ACAA2	ACAA2.1	Intronic			0.073	156	4
SUPER_10	61509514	T	C	-	Intronic	Soft-masked repetitive element (SINE/LINE/LTR)	t	ACAA2	ACAA2	ACAA2.1	Intronic			0.024	158	4
SUPER_10	61509515	T	C	-	Intronic	Soft-masked repetitive element (SINE/LINE/LTR)	t	ACAA2	ACAA2	ACAA2.1	Intronic			0.07	157	4
SUPER_10	61509521	T	C	-	Intronic	Soft-masked repetitive element (SINE/LINE/LTR)	t	ACAA2	ACAA2	ACAA2.1	Intronic			0.198	145	5
SUPER_10	61509534	T	C	-	Intronic	Soft-masked repetitive element (SINE/LINE/LTR)	t	ACAA2	ACAA2	ACAA2.1	Intronic			0.126	130	3
SUPER_10	61509535	T	C	-	Intronic	Soft-masked repetitive element (SINE/LINE/LTR)	t	ACAA2	ACAA2	ACAA2.1	Intronic			0.08	129	4
SUPER_10	61509544	T	C	-	Intronic	Soft-masked repetitive element (SINE/LINE/LTR)	t	ACAA2	ACAA2	ACAA2.1	Intronic			0.187	124	6
SUPER_10	61511535	T	C	-	Intronic	Non-repetitive unique sequence	T	ACAA2	ACAA2	ACAA2.1	Intronic			0.1	49	1
SUPER_10	61511680	T	C	-	Intronic	Non-repetitive unique sequence	T	ACAA2	ACAA2	ACAA2.1	Intronic			0	42	2
SUPER_10	61511723	T	C	-	Intronic	Soft-masked repetitive element (SINE/LINE/LTR)	t	ACAA2	ACAA2	ACAA2.1	Intronic			0	30	1
SUPER_10	6152185	A	G	+	Intergenic	Soft-masked repetitive element (SINE/LINE/LTR)	a	None	None	None	Intergenic			0.121	37	1
SUPER_10	6152188	A	G	+	Intergenic	Soft-masked repetitive element (SINE/LINE/LTR)	a	None	None	None	Intergenic			0.182	37	1
SUPER_10	61524688	T	C	-	Intronic	Non-repetitive unique sequence	T	ACAA2	ACAA2	ACAA2.1	Intronic			0.111	9	1
SUPER_10	61524695	A	G	*	Intronic	Non-repetitive unique sequence	A	ACAA2	ACAA2	ACAA2.1	Intronic			0.091	11	1
SUPER_10	61524706	T	C	-	Intronic	Non-repetitive unique sequence	T	ACAA2	ACAA2	ACAA2.1	Intronic			0.143	14	1
SUPER_10	61524710	T	C	-	Intronic	Non-repetitive unique sequence	T	ACAA2	ACAA2	ACAA2.1	Intronic			0.071	14	1
SUPER_10	61524729	T	C	-	Intronic	Non-repetitive unique sequence	T	ACAA2	ACAA2	ACAA2.1	Intronic			0.091	17	2
SUPER_10	61524737	T	C	-	Intronic	Non-repetitive unique sequence	T	ACAA2	ACAA2	ACAA2.1	Intronic			0	16	1
SUPER_10	61524778	T	C	-	Intronic	Non-repetitive unique sequence	T	ACAA2	ACAA2	ACAA2.1	Intronic			0.545	17	3
SUPER_10	61524779	T	C	-	Intronic	Non-repetitive unique sequence	T	ACAA2	ACAA2	ACAA2.1	Intronic			0.545	18	3
SUPER_10	61524787	T	C	-	Intronic	Non-repetitive unique sequence	T	ACAA2	ACAA2	ACAA2.1	Intronic			0.3	17	2
SUPER_10	61524789	T	C	-	Intronic	Non-repetitive unique sequence	T	ACAA2	ACAA2	ACAA2.1	Intronic			0	17	1
SUPER_10	61524855	T	C	-	Intronic	Soft-masked repetitive element (SINE/LINE/LTR)	t	ACAA2	ACAA2	ACAA2.1	Intronic			0	15	2
SUPER_10	61524859	T	C	-	Intronic	Non-repetitive unique sequence	T	ACAA2	ACAA2	ACAA2.1	Intronic			0	15	1
SUPER_10	61525373	T	C	-	Intronic	Non-repetitive unique sequence	T	ACAA2	ACAA2	ACAA2.1	Intronic			0.381	21	4
SUPER_10	61525383	T	C	-	Intronic	Non-repetitive unique sequence	T	ACAA2	ACAA2	ACAA2.1	Intronic			0.136	22	2
SUPER_10	61541941	A	G	*	UTR_3	Non-repetitive unique sequence	A	LOC05101	LOC05101	LOC05101.1	3' UTR			0.045	41	2
SUPER_10	61557311	A	G	*	Intronic	Non-repetitive unique sequence	A	Hypnc01622	Hypnc01622	Hypnc01622.1	Intronic			0.286	28	4
SUPER_10	61564582	A	G	*	Intronic	Non-repetitive unique sequence	A	Hypnc01622	Hypnc01622	Hypnc01622.1	Intronic			0	42	1
SUPER_10	61564806	T	C	-	Intronic	Soft-masked repetitive element (SINE/LINE/LTR)	t	Hypnc01622	Hypnc01622	Hypnc01622.1	Intronic			0.105	19	2
SUPER_10	61564871	T	C	-	Intronic	Soft-masked repetitive element (SINE/LINE/LTR)	t	Hypnc01622	Hypnc01622	Hypnc01622.1	Intronic			0.3	29	3
SUPER_10	61564878	T	C	-	Intronic	Soft-masked repetitive element (SINE/LINE/LTR)	t	Hypnc01622	Hypnc01622	Hypnc01622.1	Intronic			0.2	30	4
SUPER_10	61564905	T	C	-	Intronic	Soft-masked repetitive element (SINE/LINE/LTR)	t	Hypnc01622	Hypnc01622	Hypnc01622.1	Intronic			0.333	45	6
SUPER_10	61564919	A	G	*	Intronic	Soft-masked repetitive element (SINE/LINE/LTR)	a	Hypnc01622	Hypnc01622	Hypnc01622.1	Intronic			0	42	2
SUPER_10	61564925	T	C	-	Intronic	Soft-masked repetitive element (SINE/LINE/LTR)	t	Hypnc01622	Hypnc01622	Hypnc01622.1	Intronic			0.4	49	5
SUPER_10	61564929	T	C	-	Intronic	Non-repetitive unique sequence	T	Hypnc01622	Hypnc01622	Hypnc01622.1	Intronic			0.889	52	6
SUPER_10	61565711	T	C	-	Intronic	Soft-masked repetitive element (SINE/LINE/LTR)	t	Hypnc01622	Hypnc01622	Hypnc01622.1	Intronic			0	52	1
SUPER_10	61565769	T	C	-	Intronic	Soft-masked repetitive element (SINE/LINE/LTR)	t	Hypnc01622	Hypnc01622	Hypnc01622.1	Intronic			0.029	48	2
SUPER_10	61565791	T	C	-	Intronic	Soft-masked repetitive element (SINE/LINE/LTR)	t	Hypnc01622	Hypnc01622	Hypnc01622.1	Intronic			0.112	46	5
SUPER_10	61565847	T	C	-	Intronic	Soft-masked repetitive element (SINE/LINE/LTR)	t	Hypnc01622	Hypnc01622	Hypnc01622.1	Intronic			0.136	45	4
SUPER_10	61565859	T	C	-	Intronic	Soft-masked repetitive element (SINE/LINE/LTR)	t	Hypnc01622	Hypnc01622	Hypnc01622.1	Intronic			0	34	2
SUPER_10	61565883	T	C	-	Intronic	Soft-masked repetitive element (SINE/LINE/LTR)	t	Hypnc01622	Hypnc01622	Hypnc01622.1	Intronic			0.206	34	4
SUPER_10	61568816	T	C	-	UTR_5	Non-repetitive unique sequence	T	LOC05101	LOC05101	LOC05101.1	5' UTR			0	39	1
SUPER_10	61575297	A	G	*	Intronic	Soft-masked repetitive element (SINE/LINE/LTR)	a	LOC05101	LOC05101	LOC05101.2	Intronic			0.211	19	2
SUPER_10	61575373	T	C	-	Intronic	Soft-masked repetitive element (SINE/LINE/LTR)	t	LOC05101	LOC05101	LOC05101.2	Intronic			0.059	17	1
SUPER_10	61576427	T	C	-	Intronic	Non-repetitive unique sequence	T	LOC05101	LOC05101	LOC05101.2	Intronic			0.062	16	1
SUPER_10	61580079	T	C	-	Intronic	Non-repetitive unique sequence	T	LOC05101	LOC05101	LOC05101.2	Intronic			0.105	19	1
SUPER_10	61580878	T	C	-	Noncoding_Exon	Soft-masked repetitive element (SINE/LINE/LTR)	t	Hypnc01623	Hypnc01623	Hypnc01623.1	Non-coding transcript exon (lncRNA)			0.083	12	1
SUPER_10	61581590	T	C	-	Intronic	Soft-masked repetitive element (SINE/LINE/LTR)	t	LOC05101	LOC05101	LOC05101.2	Intronic			0.273	11	1
SUPER_10	61581649	T	C	-	Intronic	Soft-masked repetitive element (SINE/LINE/LTR)	t	LOC05101	LOC05101	LOC05101.2	Intronic			0.222	9	1
SUPER_10	61587943	A	G	*	Intronic	Non-repetitive unique sequence	A	LOC05101	LOC05101	LOC05101.2	Intronic			0	15	1
SUPER_10	61602955	T	C	-	Intronic	Non-repetitive unique sequence	T	LOC05101	LOC05101	LOC05101.2	Intronic			0.417	26	7
SUPER_10	61602959	T	C	-	Intronic	Non-repetitive unique sequence	T	LOC05101	LOC05101	LOC05101.2	Intronic			0.417	20	5
SUPER_10	61602961	A	G	*	Intronic	Non-repetitive unique sequence	A	LOC05101	LOC05101	LOC05101.2	Intronic			0.385	34	4
SUPER_10	61603181	A	G	*	Intronic	Soft-masked repetitive element (SINE/LINE/LTR)	a	LOC05101	LOC05101	LOC05101.2	Intronic			0.154	28	5
SUPER_10	61625314	T	C	-	Intronic	Soft-masked repetitive element (SINE/LINE/LTR)	t	LOC05101	LOC05101	LOC05101.2	Intronic			0.3	10	1
SUPER_10	61626998	T	C	-	Intronic	Soft-masked repetitive element (SINE/LINE/LTR)	t	LOC05101	LOC05101	LOC05101.2	Intronic			0.643	14	1
SUPER_10	61627021	T	C	-	Intronic	Soft-masked repetitive element (SINE/LINE/LTR)	t	LOC05101	LOC05101	LOC05101.2	Intronic			0.286	14	1
SUPER_10	61627094	T	C	-	Intronic	Soft-masked repetitive element (SINE/LINE/LTR)	t	LOC05101	LOC05101	LOC05101.2	Intronic			0.222	9	1
SUPER_10	61627103	T	C	-	Intronic	Soft-masked repetitive element (SINE/LINE/LTR)	t	LOC05101	LOC05101	LOC05101.2	Intronic			0.5	8	1
SUPER_10	6162821	T	C	-	UTR_5	Non-repetitive unique sequence	T	Hypcod00265	Hypcod00265	Hypcod00265.1	5' UTR			0	40	1
SUPER_10	61633123	A	G	*	Intronic	Non-repetitive unique sequence	A	LOC05101	LOC05101	LOC05101.2	Intronic			0.273	11	1
SUPER_10	6173906	A	G	+	UTR_5	Soft-masked repetitive element (SINE/LINE/LTR)	a	Hypcod00266	Hypcod00266	Hypcod00266.1	5' UTR			0.122	52	2
SUPER_10	6173919	A	G	+	UTR_5	Soft-masked repetitive element (SINE/LINE/LTR)	a	Hypcod00266	Hypcod00266	Hypcod00266.1	5' UTR			0.048	53	2
SUPER_10	6174330	T	C	-	UTR_5	Non-repetitive unique sequence	T	Hypcod00266	Hypcod00266	Hypcod00266.1	5' UTR			0	49	1
SUPER_10	6174616	A	G	+	UTR_5	Non-repetitive unique sequence	A	Hypcod00266	Hypcod00266	Hypcod00266.1	5' UTR			0	18	1
SUPER_10	6175885	A	G	+	UTR_5	Soft-masked repetitive element (SINE/LINE/LTR)	a	Hypcod00266	Hypcod00266	Hypcod00266.1	5' UTR			0.294	19	3
SUPER_10	6175886	A	G	+	UTR_5	Soft-masked repetitive element (SINE/LINE/LTR)	a	Hypcod00266	Hypcod00266	Hypcod00266.1	5' UTR			0.235	19	3
SUPER_10	6175902	A	G	+	UTR_5	Soft-masked repetitive element (SINE/LINE/LTR)	a	Hypcod00266	Hypcod00266	Hypcod00266.1	5' UTR			0.312	18	3
SUPER_10	6175907	A	G	+	UTR_5	Soft-masked repetitive element (SINE/LINE/LTR)	a	Hypcod00266	Hypcod00266	Hypcod00266.1	5' UTR			0.474	21	2
SUPER_10	6175908	A	G	+	UTR_5	Soft-masked repetitive element (SINE/LINE/LTR)	a	Hypcod00266	Hypcod00266	Hypcod00266.1	5' UTR			0.474	21	3
SUPER_10	6175918	A	G	+	UTR_5	Soft-masked repetitive element (SINE/LINE/LTR)	a	Hypcod00266	Hypcod00266	Hypcod00266.1	5' UTR			0.263	22	3
SUPER_10	6175980	A	G	+	UTR_5	Soft-masked repetitive element (SINE/LINE/LTR)	a	Hypcod00266	Hypcod00266	Hypcod00266.1	5' UTR			0.1	13	2
SUPER_10	6175981	A	G	+	UTR_5	Soft-masked repetitive element (SINE/LINE/LTR)	a	Hypcod00266	Hypcod00266	Hypcod00266.1	5' UTR			0.1	13	2
SUPER_10	6175992	A	G	+	UTR_5	Soft-masked repetitive element (SINE/LINE/LTR)	a	Hypcod00266	Hypcod00266	Hypcod00266.1	5' UTR			0.1	13	2
SUPER_10	6176041	A	G	+	UTR_5	Soft-masked repetitive element (SINE/LINE/LTR)	a	Hypcod00266	Hypcod00266	Hypcod00266.1	5' UTR			0	12	1
SUPER_10	61770799	T	C	-	Intronic	Soft-masked repetitive element (SINE/LINE/LTR)	t	LOC05101	LOC05101	LOC05101.2	Intronic			0.2	20	1
SUPER_10	61770820	T	C	-	Intronic	Soft-masked repetitive element (SINE/LINE/LTR)	t	LOC05101	LOC05101	LOC05101.2	Intronic			0.158	19	1
SUPER_10	61771418	T	C	-	Intronic	Non-repetitive unique sequence	T	LOC05101	LOC05101	LOC05101.2	Intronic			0.146	48	1
SUPER_10	61771457	T	C	-	Intronic	Soft-masked repetitive element (SINE/LINE/LTR)	t	LOC05101	LOC05101	LOC05101.2	Intronic			0.14	57	1
SUPER_10	6177243	A	G	+	UTR_5	Soft-masked repetitive element (SINE/LINE/LTR)	a	Hypcod00266	Hypcod00266	Hypcod00266.1	5' UTR			0.222	9	1
SUPER_10	6177249	A	G	+	UTR_5	Soft-masked repetitive element (SINE/LINE/LTR)	a	Hypcod00266	Hypcod00266	Hypcod00266.1	5' UTR			0.364	12	2
SUPER_10	6177269	A	G	+	UTR_5	Soft-masked repetitive element (SINE/LINE/LTR)	a	Hypcod00266	Hypcod00266	Hypcod00266.1	5' UTR			0.867	16	2
SUPER_10	6177293	A	G	+	UTR_5	Soft-masked repetitive element (SINE/LINE/LTR)	a	Hypcod00266	Hypcod00266	Hypcod00266.1	5' UTR			0.733	17	3
SUPER_10	6177294	A	G	+	UTR_5	Soft-masked repetitive element (SINE/LINE/LTR)	a	Hypcod00266	Hypcod00266	Hypcod00266.1	5' UTR			0.375	18	3
SUPER_10	6177299	A	G	+	UTR_5	Soft-masked repetitive element (SINE/LINE/LTR)	a	Hypcod00266	Hypcod00266	Hypcod00266.1	5' UTR			0.25	18	2
SUPER_10	6177356	A	G	+	UTR_5	Soft-masked repetitive element (SINE/LINE/LTR)	a	Hypcod00266	Hypcod00266	Hypcod00266.1	5' UTR			0.471	20	3
SUPER_10	6177360	A	G	+	UTR_5	Soft-masked repetitive element (SINE/LINE/LTR)	a	Hypcod00266	Hypcod00266	Hypcod00266.1	5' UTR			0.167	21	3
SUPER_10	6177364	A	G	+	UTR_5	Soft-masked repetitive element (SINE/LINE/LTR)	a	Hypcod00266	Hypcod00266	Hypcod00266.1	5' UTR			0	22	1
SUPER_10	6177385	A	G	+	UTR_5	Soft-masked repetitive element (SINE/LINE/LTR)	a	Hypcod00266	Hypcod00266	Hypcod00266.1	5' UTR			0.222	22	3
SUPER_10	61778136	T	C	-	Intronic	Non-repetitive unique sequence	T	LOC05101	LOC05101	LOC05101.2	Intronic			0.194	31	1
SUPER_10	61779226	T	C	-	Intronic	Non-repetitive unique sequence	T	LOC05101	LOC05101	LOC05101.2	Intronic			0	13	1
SUPER_10	61780677	T	C	-	Intronic	Soft-masked repetitive element (SINE/LINE/LTR)	t	LOC05101	LOC05101	LOC05101.2	Intronic			0.278	18	1
SUPER_10	61786232	T	C	-	Intronic	Soft-masked repetitive element (SINE/LINE/LTR)	t	LOC05101	LOC05101	LOC05101.2	Intronic			0.136	22	1
SUPER_10	61799580	T	C	-	Intronic	Soft-masked repetitive element (SINE/LINE/LTR)	t	LOC05101	LOC05101	LOC05101.2	Intronic			0.184	38	1
SUPER_10	61813247	T	C	-	Intronic	Soft-masked repetitive element (SINE/LINE/LTR)	t	LOC05101	LOC05101	LOC05101.2	Intronic			0.137	51	1
SUPER_10	61813318	T	C	-	Intronic	Soft-masked repetitive element (SINE/LINE/LTR)	t	LOC05101	LOC05101	LOC05101.2	Intronic			0.217	46	1
SUPER_10	61813319	T	C	-	Intronic	Soft-masked repetitive element (SINE/LINE/LTR)	t	LOC05101	LOC05101	LOC05101.2	Intronic			0.191	47	1
SUPER_10	61813359	T	C	-	Intronic	Soft-masked repetitive element (SINE/LINE/LTR)	t	LOC05101	LOC05101	LOC05101.2	Intronic			0.194	36	1
SUPER_10	61817566	T	C	-	Intronic	Soft-masked repetitive element (SINE/LINE/LTR)	t	LOC05101	LOC05101	LOC05101.2	Intronic			0.147	34	1
SUPER_10	61817636	T	C	-	Intronic	Soft-masked repetitive element (SINE/LINE/LTR)	t	LOC05101	LOC05101	LOC05101.2	Intronic			0.179	39	1
SUPER_10	61817658	T	C	-	Intronic	Soft-masked repetitive element (SINE/LINE/LTR)	t	LOC05101	LOC05101	LOC05101.2	Intronic			0.219	32	1
SUPER_10	61817683	T	C	-	Intronic	Soft-masked repetitive element (SINE/LINE/LTR)	t	LOC05101	LOC05101	LOC05101.2	Intronic			0.25	24	1
SUPER_10	61817686	T	C	-	Intronic	Soft-masked repetitive element (SINE/LINE/LTR)	t	LOC05101	LOC05101	LOC05101.2	Intronic			0.348	23	1
SUPER_10	61817687	T	C	-	Intronic	Soft-masked repetitive element (SINE/LINE/LTR)	t	LOC05101	LOC05101	LOC05101.2	Intronic			0.455	22	1
SUPER_10	61846212	T	C	-	Intergenic	Soft-masked repetitive element (SINE/LINE/LTR)	t	None	None	None	Intergenic			0.333	9	2
SUPER_10	61846215	T	C	-	Intergenic	Soft-masked repetitive element (SINE/LINE/LTR)	t	None	None	None	Intergenic			0.222	9	1
SUPER_10	61846217	T	C	-	Intergenic	Soft-masked repetitive element (SINE/LINE/LTR)	t	None	None	None	Intergenic			0.333	9	2
SUPER_10	61846227	T	C	-	Intergenic	Soft-masked repetitive element (SINE/LINE/LTR)	t	None	None	None	Intergenic			0.182	11	1
SUPER_10	61846235	T	C	-	Intergenic	Soft-masked repetitive element (SINE/LINE/LTR)	t	None	None	None	Intergenic			0.364	11	2
SUPER_10	61846242	T	C	-	Intergenic	Soft-masked repetitive element (SINE/LINE/LTR)	t	None	None	None	Intergenic			0.182	11	1
SUPER_10	61846771	T	C	-	Intergenic	Soft-masked repetitive element (SINE/LINE/LTR)	t	None	None	None	Intergenic			0.333	15	2
SUPER_10	61846799	T	C	-	Intergenic	Soft-masked repetitive element (SINE/LINE/LTR)	t	None	None	None	Intergenic			0.385	13	4
SUPER_10	61846895	T	C	-	Intergenic	Soft-masked repetitive element (SINE/LINE/LTR)	t	None	None	None	Intergenic			0.273	11	2
SUPER_10	61846902	T	C	-	Intergenic	Soft-masked repetitive element (SINE/LINE/LTR)	t	None	None	None	Intergenic			0.3	10	2
SUPER_10	61846906	T	C	-	Intergenic	Soft-masked repetitive element (SINE/LINE/LTR)	t	None	None	None	Intergenic			0.3	10	1
SUPER_10	61846914	T	C	-	Intergenic	Soft-masked repetitive element (SINE/LINE/LTR)	t	None	None	None	Intergenic			0.556	9	4
SUPER_10	61848520	T	C	-	Intergenic	Soft-masked repetitive element (SINE/LINE/LTR)	t	None	None	None	Intergenic			0.083	24	2
SUPER_10	61848550	T	C	-	Intergenic	Soft-masked repetitive element (SINE/LINE/LTR)	t	None	None	None	Intergenic			0.037	27	1
SUPER_10	61848683	T	C	-	Intergenic	Soft-masked repetitive element (SINE/LINE/LTR)	t	None	None	None	Intergenic			0.133	15	2
SUPER_10	61854639	A	G	*	Intronic	Non-repetitive unique sequence	A	MBD1	MBD1	MBD1.1	Intronic			0.077	13	1
SUPER_10	61878750	A	G	*	UTR_3	Non-repetitive unique sequence	A	MBD1	MBD1	MBD1.18	3' UTR			0.058	195	5
SUPER_10	61889377	T	C	-	UTR_3	Soft-masked repetitive element (SINE/LINE/LTR)	t	CXXC1	CXXC1	CXXC1.1	3' UTR			0	45	1
SUPER_10	61891825	T	C	-	Intronic	Non-repetitive unique sequence	T	CXXC1	CXXC1	CXXC1.1	Intronic			0.867	44	6
SUPER_10	61896203	T	C	-	Intergenic	Soft-masked repetitive element (SINE/LINE/LTR)	t	None	None	None	Intergenic			0.053	19	1
SUPER_10	61896240	T	C	-	Intergenic	Soft-masked repetitive element (SINE/LINE/LTR)	t	None	None	None	Intergenic			0.056	18	1
SUPER_10	61896260	A	G	*	Intergenic	Soft-masked repetitive element (SINE/LINE/LTR)	a	None	None	None	Intergenic			0	22	1
SUPER_10	61896277	A	G	*	Intergenic	Soft-masked repetitive element (SINE/LINE/LTR)	a	None	None	None	Intergenic			0.25	23	3
SUPER_10	61896641	A	G	*	Intergenic	Soft-masked repetitive element (SINE/LINE/LTR)	a	None	None	None	Intergenic			0.083	22	3
SUPER_10	61967723	T	C	*	Noncoding_Exon	Non-repetitive unique sequence	T	LOC05098	LOC05098	LOC05098.1	Non-coding transcript exon (lncRNA)			0	13	1
SUPER_10	62032958	A	G	+	Intronic	Non-repetitive unique sequence	A	MAPK4	MAPK4	MAPK4.1	Intronic			0.25	8	1
SUPER_10	620333	T	C	*	Intronic	Non-repetitive unique sequence	T	ZNF516	ZNF516	ZNF516.1	Intronic			0.067	15	1
SUPER_10	62078873	A	G	+	UTR_5	Non-repetitive unique sequence	A	MAPK4	MAPK4	MAPK4.5	5' UTR			0.5	8	2
SUPER_10	62126198	A	G	+	UTR_3	Non-repetitive unique sequence	A	MAPK4	MAPK4	MAPK4.1	3' UTR			0.001	329	2
SUPER_10	6218194	T	C	*	Intronic	Soft-masked repetitive element (SINE/LINE/LTR)	t	NAPB	NAPB	NAPB.1	Intronic			0.222	9	1
SUPER_10	6218198	T	C	*	Intronic	Soft-masked repetitive element (SINE/LINE/LTR)	t	NAPB	NAPB	NAPB.1	Intronic			0.222	9	1
SUPER_10	6218266	T	C	*	Intronic	Soft-masked repetitive element (SINE/LINE/LTR)	t	NAPB	NAPB	NAPB.1	Intronic			0.222	9	1
SUPER_10	62215776	A	G	+	Intronic	Soft-masked repetitive element (SINE/LINE/LTR)	a	ME2	ME2	ME2.1	Intronic			0.125	8	1
SUPER_10	62223450	T	C	*	Intronic	Non-repetitive unique sequence	T	ME2	ME2	ME2.1	Intronic			0.071	14	1
SUPER_10	6223971	A	G	+	UTR_3	Soft-masked repetitive element (SINE/LINE/LTR)	a	NAPB	NAPB	NAPB.1	3' UTR			0.091	50	2
SUPER_10	6223982	A	G	+	UTR_3	Soft-masked repetitive element (SINE/LINE/LTR)	a	NAPB	NAPB	NAPB.1	3' UTR			0.091	52	2
SUPER_10	6224028	A	G	+	UTR_3	Soft-masked repetitive element (SINE/LINE/LTR)	a	NAPB	NAPB	NAPB.1	3' UTR			0	44	2
SUPER_10	62268725	A	G	+	Intronic	Soft-masked repetitive element (SINE/LINE/LTR)	a	ME2	ME2	ME2.4	Intronic			0.182	11	2
SUPER_10	62270368	A	G	+	Intronic	Soft-masked repetitive element (SINE/LINE/LTR)	a	ME2	ME2	ME2.4	Intronic			0.188	21	1
SUPER_10	62270375	A	G	+	Intronic	Soft-masked repetitive element (SINE/LINE/LTR)	a	ME2	ME2	ME2.4	Intronic			0.357	18	1
SUPER_10	62282370	A	G	+	Intronic	Soft-masked repetitive element (SINE/LINE/LTR)	a	ME2	ME2	ME2.4	Intronic			0.2	10	1
SUPER_10	62282448	A	G	+	Intronic	Soft-masked repetitive element (SINE/LINE/LTR)	a	ME2	ME2	ME2.4	Intronic			0.182	11	1
SUPER_10	62285313	A	G	+	Intronic	Soft-masked repetitive element (SINE/LINE/LTR)	a	ME2	ME2	ME2.4	Intronic			0.125	8	1
SUPER_10	62290327	A	G	+	Intronic	Soft-masked repetitive element (SINE/LINE/LTR)	a	ME2	ME2	ME2.4	Intronic			0.091	11	1
SUPER_10	62298481	T	C	-	Intronic	Non-repetitive unique sequence	T	ME2	ME2	ME2.4	Intronic			0.1	10	1
SUPER_10	62309572	T	C	*	Intronic	Non-repetitive unique sequence	T	ME2	ME2	ME2.4	Intronic			0	30	1
SUPER_10	62310968	A	G	+	Intronic	Soft-masked repetitive element (SINE/LINE/LTR)	a	ME2	ME2	ME2.4	Intronic			0	20	1
SUPER_10	62311058	A	G	+	Intronic	Soft-masked repetitive element (SINE/LINE/LTR)	a	ME2	ME2	ME2.4	Intronic			0.04	27	2
SUPER_10	62311067	A	G	+	Intronic	Soft-masked repetitive element (SINE/LINE/LTR)	a	ME2	ME2	ME2.4	Intronic			0.143	23	1
SUPER_10	62311346	A	G	+	Intronic	Soft-masked repetitive element (SINE/LINE/LTR)	a	ME2	ME2	ME2.4	Intronic			0.35	24	3
SUPER_10	62311372	A	G	+	Intronic	Soft-masked repetitive element (SINE/LINE/LTR)	a	ME2	ME2	ME2.4	Intronic			0.429	25	3
SUPER_10	62311380	A	G	+	Intronic	Soft-masked repetitive element (SINE/LINE/LTR)	a	ME2	ME2	ME2.4	Intronic			0.318	26	1
SUPER_10	62311383	A	G	+	Intronic	Soft-masked repetitive element (SINE/LINE/LTR)	a	ME2	ME2	ME2.4	Intronic			0.636	26	3
SUPER_10	62311500	A	G	+	Intronic	Soft-masked repetitive element (SINE/LINE/LTR)	a	ME2	ME2	ME2.4	Intronic			0.029	36	3
SUPER_10	62311507	A	G	+	Intronic	Soft-masked repetitive element (SINE/LINE/LTR)	a	ME2	ME2	ME2.4	Intronic			0.342	41	3
SUPER_10	62311508	A	G	+	Intronic	Soft-masked repetitive element (SINE/LINE/LTR)	a	ME2	ME2	ME2.4	Intronic			0.132	41	3
SUPER_10	62311517	A	G	+	Intronic	Soft-masked repetitive element (SINE/LINE/LTR)	a	ME2	ME2	ME2.4	Intronic			0.638	49	2
SUPER_10	62311557	A	G	+	Intronic	Soft-masked repetitive element (SINE/LINE/LTR)	a	ME2	ME2	ME2.4	Intronic			0.1	62	3
SUPER_10	62311754	A	G	+	Intronic	Soft-masked repetitive element (SINE/LINE/LTR)	a	ME2	ME2	ME2.4	Intronic			0.046	96	3
SUPER_10	62311765	A	G	+	Intronic	Soft-masked repetitive element (SINE/LINE/LTR)	a	ME2	ME2	ME2.4	Intronic			0.303	96	4
SUPER_10	62311769	A	G	+	Intronic	Soft-masked repetitive element (SINE/LINE/LTR)	a	ME2	ME2	ME2.4	Intronic			0.022	97	2
SUPER_10	62311782	A	G	+	Intronic	Soft-masked repetitive element (SINE/LINE/LTR)	a	ME2	ME2	ME2.4	Intronic			0	96	1
SUPER_10	62313034	T	C	*	Intronic	Soft-masked repetitive element (SINE/LINE/LTR)	t	ME2	ME2	ME2.4	Intronic			0.1	10	1
SUPER_10	62321845	T	C	*	Intronic	Non-repetitive unique sequence	T	ME2	ME2	ME2.4	Intronic			0.231	16	1
SUPER_10	62327699	T	C	*	Intronic	Soft-masked repetitive element (SINE/LINE/LTR)	t	ME2	ME2	ME2.4	Intronic			0	14	1
SUPER_10	62352691	T	C	*	Intergenic	Non-repetitive unique sequence	T	None	None	None	Intergenic			0	56	1
SUPER_10	62354128	A	G	+	Intergenic	Non-repetitive unique sequence	A	None	None	None	Intergenic			0	37	2
SUPER_10	62370502	T	C	*	Intergenic	Soft-masked repetitive element (SINE/LINE/LTR)	t	None	None	None	Intergenic			0.3	10	1
SUPER_10	62370834	T	C	*	Intergenic	Soft-masked repetitive element (SINE/LINE/LTR)	t	None	None	None	Intergenic			0.167	12	1
SUPER_10	62370865	T	C	*	Intergenic	Soft-masked repetitive element (SINE/LINE/LTR)	t	None	None	None	Intergenic			0.333	12	1
SUPER_10	62377075	T	C	*	Intergenic	Soft-masked repetitive element (SINE/LINE/LTR)	t	None	None	None	Intergenic			0.222	9	1
SUPER_10	6241137	T	C	-	Intronic	Soft-masked repetitive element (SINE/LINE/LTR)	t	NXT1B	NXT1B	NXT1B.1	Intronic			0.328	160	8
SUPER_10	6242188	T	C	-	Intronic	Soft-masked repetitive element (SINE/LINE/LTR)	t	NXT1B	NXT1B	NXT1B.1	Intronic			0.045	81	3
SUPER_10	6243207	T	C	-	Intronic	Non-repetitive unique sequence	T	NXT1B	NXT1B	NXT1B.1	Intronic			0.033	74	2
SUPER_10	6243241	T	C	-	Intronic	Soft-masked repetitive element (SINE/LINE/LTR)	t	NXT1B	NXT1B	NXT1B.1	Intronic			0.182	46	7
SUPER_10	6243242	T	C	-	Intronic	Soft-masked repetitive element (SINE/LINE/LTR)	t	NXT1B	NXT1B	NXT1B.1	Intronic			0	46	2
SUPER_10	6249544	A	G	+	UTR_5	Soft-masked repetitive element (SINE/LINE/LTR)	a	Hypcod00268	Hypcod00268	Hypcod00268.6	5' UTR			0	20	1
SUPER_10	6249546	A	G	+	UTR_5	Soft-masked repetitive element (SINE/LINE/LTR)	a	Hypcod00268	Hypcod00268	Hypcod00268.6	5' UTR			0.667	20	6
SUPER_10	6249552	A	G	+	UTR_5	Soft-masked repetitive element (SINE/LINE/LTR)	a	Hypcod00268	Hypcod00268	Hypcod00268.6	5' UTR			0.167	20	5
SUPER_10	6249556	A	G	+	UTR_5	Soft-masked repetitive element (SINE/LINE/LTR)	a	Hypcod00268	Hypcod00268	Hypcod00268.6	5' UTR			0.417	20	6
SUPER_10	6249561	A	G	+	UTR_5	Soft-masked repetitive element (SINE/LINE/LTR)	a	Hypcod00268	Hypcod00268	Hypcod00268.6	5' UTR			0.077	21	3
SUPER_10	6249565	A	G	+	UTR_5	Soft-masked repetitive element (SINE/LINE/LTR)	a	Hypcod00268	Hypcod00268	Hypcod00268.6	5' UTR			0	22	1
SUPER_10	6249571	A	G	+	UTR_5	Soft-masked repetitive element (SINE/LINE/LTR)	a	Hypcod00268	Hypcod00268	Hypcod00268.6	5' UTR			0.077	21	4
SUPER_10	6249572	A	G	+	UTR_5	Soft-masked repetitive element (SINE/LINE/LTR)	a	Hypcod00268	Hypcod00268	Hypcod00268.6	5' UTR			0.286	22	3
SUPER_10	6249598	A	G	+	UTR_5	Soft-masked repetitive element (SINE/LINE/LTR)	a	Hypcod00268	Hypcod00268	Hypcod00268.6	5' UTR			0	20	2
SUPER_10	6249599	A	G	+	UTR_5	Soft-masked repetitive element (SINE/LINE/LTR)	a	Hypcod00268	Hypcod00268	Hypcod00268.6	5' UTR			0.083	20	4
SUPER_10	6249661	A	G	+	UTR_5	Soft-masked repetitive element (SINE/LINE/LTR)	a	Hypcod00268	Hypcod00268	Hypcod00268.6	5' UTR			0.1	17	6
SUPER_10	6249665	A	G	+	UTR_5	Soft-masked repetitive element (SINE/LINE/LTR)	a	Hypcod00268	Hypcod00268	Hypcod00268.6	5' UTR			0.2	17	4
SUPER_10	6249679	A	G	+	UTR_5	Soft-masked repetitive element (SINE/LINE/LTR)	a	Hypcod00268	Hypcod00268	Hypcod00268.6	5' UTR			0.438	16	4
SUPER_10	6249690	A	G	+	UTR_5	Soft-masked repetitive element (SINE/LINE/LTR)	a	Hypcod00268	Hypcod00268	Hypcod00268.6	5' UTR			0.8	15	5
SUPER_10	6249777	A	G	+	UTR_5	Soft-masked repetitive element (SINE/LINE/LTR)	a	Hypcod00268	Hypcod00268	Hypcod00268.6	5' UTR			0.389	18	5
SUPER_10	6249787	A	G	+	UTR_5	Soft-masked repetitive element (SINE/LINE/LTR)	a	Hypcod00268	Hypcod00268	Hypcod00268.6	5' UTR			0.077	23	6
SUPER_10	6249791	A	G	+	UTR_5	Soft-masked repetitive element (SINE/LINE/LTR)	a	Hypcod00268	Hypcod00268	Hypcod00268.6	5' UTR			0.538	23	6
SUPER_10	6249794	A	G	+	UTR_5	Soft-masked repetitive element (SINE/LINE/LTR)	a	Hypcod00268	Hypcod00268	Hypcod00268.6	5' UTR			0.077	23	4
SUPER_10	6249797	A	G	+	UTR_5	Soft-masked repetitive element (SINE/LINE/LTR)	a	Hypcod00268	Hypcod00268	Hypcod00268.6	5' UTR			0.154	23	6
SUPER_10	6249802	A	G	+	UTR_5	Soft-masked repetitive element (SINE/LINE/LTR)	a	Hypcod00268	Hypcod00268	Hypcod00268.6	5' UTR			0.923	23	6
SUPER_10	6249810	A	G	+	UTR_5	Soft-masked repetitive element (SINE/LINE/LTR)	a	Hypcod00268	Hypcod00268	Hypcod00268.6	5' UTR			0	24	2
SUPER_10	6249884	A	G	+	UTR_5	Soft-masked repetitive element (SINE/LINE/LTR)	a	Hypcod00268	Hypcod00268	Hypcod00268.6	5' UTR			0.381	30	2
SUPER_10	6254188	T	C	-	UTR_5	Soft-masked repetitive element (SINE/LINE/LTR)	t	Hypcod00268	Hypcod00268	Hypcod00268.1	5' UTR			0.143	14	1
SUPER_10	6256673	T	C	-	UTR_3	Non-repetitive unique sequence	T	Hypcod00268	Hypcod00268	Hypcod00268.1	3' UTR			0	34	1
SUPER_10	6258020	A	G	+	UTR_3	Soft-masked repetitive element (SINE/LINE/LTR)	a	Hypcod00268	Hypcod00268	Hypcod00268.1	3' UTR			0	24	1
SUPER_10	6259246	A	G	+	UTR_3	Soft-masked repetitive element (SINE/LINE/LTR)	a	Hypcod00268	Hypcod00268	Hypcod00268.1	3' UTR			0	29	1
SUPER_10	6262747	A	G	*	Intergenic	Soft-masked repetitive element (SINE/LINE/LTR)	a	None	None	None	Intergenic			0.167	20	1
SUPER_10	6266501	T	C	-	Intergenic	Non-repetitive unique sequence	T	None	None	None	Intergenic			0	21	1
SUPER_10	627338	A	G	+	Intronic	Non-repetitive unique sequence	A	ZNF516	ZNF516	ZNF516.1	Intronic			0	57	1
SUPER_10	6286894	A	G	*	Intergenic	Non-repetitive unique sequence	A	None	None	None	Intergenic			0	12	1
SUPER_10	6292310	T	C	*	Intergenic	Non-repetitive unique sequence	T	None	None	None	Intergenic			0	12	1
SUPER_10	6308273	A	G	*	Intergenic	Non-repetitive unique sequence	A	None	None	None	Intergenic			0.1	10	1
SUPER_10	6336323	T	C	*	Intronic	Non-repetitive unique sequence	T	CD93	CD93	CD93.1	Intronic			0.159	53	6
SUPER_10	634538	T	C	-	Intronic	Non-repetitive unique sequence	T	ZNF516	ZNF516	ZNF516.1	Intronic			0.1	46	2
SUPER_10	634952	T	C	-	Intronic	Non-repetitive unique sequence	T	ZNF516	ZNF516	ZNF516.1	Intronic			0.036	31	2
SUPER_10	6358498	T	C	*	Intergenic	Non-repetitive unique sequence	T	None	None	None	Intergenic			0	34	2
SUPER_10	6365411	T	C	*	Intergenic	Soft-masked repetitive element (SINE/LINE/LTR)	t	None	None	None	Intergenic			0.154	13	1
SUPER_10	6370927	T	C	*	Intergenic	Non-repetitive unique sequence	T	None	None	None	Intergenic			0.1	20	1
SUPER_10	64121709	T	C	*	UTR_3	Non-repetitive unique sequence	T	DCC	DCC	DCC.2	3' UTR			0	49	1
SUPER_10	64121916	T	C	*	UTR_3	Soft-masked repetitive element (SINE/LINE/LTR)	t	DCC	DCC	DCC.2	3' UTR			0	18	1
SUPER_10	64122444	A	G	+	UTR_3	Soft-masked repetitive element (SINE/LINE/LTR)	a	DCC	DCC	DCC.2	3' UTR			0.143	22	1
SUPER_10	64429361	T	C	*	Intergenic	Soft-masked repetitive element (SINE/LINE/LTR)	t	None	None	None	Intergenic			0.2	10	1
SUPER_10	64443422	T	C	*	Intergenic	Soft-masked repetitive element (SINE/LINE/LTR)	t	None	None	None	Intergenic			0.154	26	1
SUPER_10	64443488	T	C	*	Intergenic	Soft-masked repetitive element (SINE/LINE/LTR)	t	None	None	None	Intergenic			0.176	34	1
SUPER_10	64445131	T	C	*	Intergenic	Soft-masked repetitive element (SINE/LINE/LTR)	t	None	None	None	Intergenic			0.231	13	1
SUPER_10	64448257	T	C	*	Intergenic	Soft-masked repetitive element (SINE/LINE/LTR)	t	None	None	None	Intergenic			0	22	1
SUPER_10	64448277	T	C	*	Intergenic	Soft-masked repetitive element (SINE/LINE/LTR)	t	None	None	None	Intergenic			0.071	43	2
SUPER_10	64448278	T	C	*	Intergenic	Soft-masked repetitive element (SINE/LINE/LTR)	t	None	None	None	Intergenic			0.048	43	2
SUPER_10	64448361	T	C	*	Intergenic	Soft-masked repetitive element (SINE/LINE/LTR)	t	None	None	None	Intergenic			0.153	60	1
SUPER_10	64448467	T	C	*	Intergenic	Soft-masked repetitive element (SINE/LINE/LTR)	t	None	None	None	Intergenic			0.075	41	2
SUPER_10	64448489	T	C	*	Intergenic	Non-repetitive unique sequence	T	None	None	None	Intergenic			0	37	1
SUPER_10	64449976	T	C	*	Intergenic	Soft-masked repetitive element (SINE/LINE/LTR)	t	None	None	None	Intergenic			0	99	1
SUPER_10	64450068	T	C	*	Intergenic	Soft-masked repetitive element (SINE/LINE/LTR)	t	None	None	None	Intergenic			0.358	95	1
SUPER_10	64450083	T	C	*	Intergenic	Soft-masked repetitive element (SINE/LINE/LTR)	t	None	None	None	Intergenic			0.141	99	1
SUPER_10	64460072	A	G	*	Intronic	Non-repetitive unique sequence	A	MBD2	MBD2	MBD2.1	Intronic			0	20	1
SUPER_10	64490633	A	G	*	Intronic	Non-repetitive unique sequence	A	MBD2	MBD2	MBD2.1	Intronic			0	29	1
SUPER_10	64491198	T	C	-	Intronic	Soft-masked repetitive element (SINE/LINE/LTR)	t	MBD2	MBD2	MBD2.1	Intronic			0	31	2
SUPER_10	64491273	T	C	-	Intronic	Soft-masked repetitive element (SINE/LINE/LTR)	t	MBD2	MBD2	MBD2.1	Intronic			0.286	24	2
SUPER_10	64491277	T	C	-	Intronic	Soft-masked repetitive element (SINE/LINE/LTR)	t	MBD2	MBD2	MBD2.1	Intronic			0.05	23	2
SUPER_10	64491314	T	C	-	Intronic	Soft-masked repetitive element (SINE/LINE/LTR)	t	MBD2	MBD2	MBD2.1	Intronic			0.105	23	2
SUPER_10	64491340	T	C	-	Intronic	Soft-masked repetitive element (SINE/LINE/LTR)	t	MBD2	MBD2	MBD2.1	Intronic			0.125	22	2
SUPER_10	64495685	T	C	-	Intronic	Soft-masked repetitive element (SINE/LINE/LTR)	t	MBD2	MBD2	MBD2.1	Intronic			0.079	98	1
SUPER_10	64502506	A	G	*	Intronic	Non-repetitive unique sequence	A	MBD2	MBD2	MBD2.1	Intronic			0	53	1
SUPER_10	64505364	T	C	-	Intronic	Non-repetitive unique sequence	T	MBD2	MBD2	MBD2.1	Intronic			0.077	13	1
SUPER_10	64578609	A	G	*	Intronic	Non-repetitive unique sequence	A	STARD6	STARD6	STARD6.1	Intronic			0.4	15	4
SUPER_10	64606695	T	C	*	Intronic	Non-repetitive unique sequence	T	C18orf54	C18orf54	C18orf54.1	Intronic			0.143	7	1
SUPER_10	647447	T	C	-	Intronic	Non-repetitive unique sequence	T	ZNF516	ZNF516	ZNF516.1	Intronic			0	20	1
SUPER_10	64941730	T	C	*	Intronic	Non-repetitive unique sequence	T	RAB27B	RAB27B	RAB27B.1	Intronic			0.2	10	1
SUPER_10	64947975	A	G	+	Intronic	Non-repetitive unique sequence	A	RAB27B	RAB27B	RAB27B.1	Intronic			0.125	24	1
SUPER_10	64948094	A	G	+	Intronic	Non-repetitive unique sequence	A	RAB27B	RAB27B	RAB27B.1	Intronic			0.167	12	1
SUPER_10	64951471	A	G	+	Intronic	Soft-masked repetitive element (SINE/LINE/LTR)	a	RAB27B	RAB27B	RAB27B.1	Intronic			0.214	14	1
SUPER_10	64965470	A	G	+	Intronic	Soft-masked repetitive element (SINE/LINE/LTR)	a	RAB27B	RAB27B	RAB27B.1	Intronic			0.133	15	1
SUPER_10	64971194	T	C	*	CDS_Recoding	Non-repetitive unique sequence	T	RAB27B	RAB27B	RAB27B.3	Recoding (missense W->G)	TGG>GGG	W100G	0.004	388	3
SUPER_10	64991311	T	C	-	Intronic	Soft-masked repetitive element (SINE/LINE/LTR)	t	CCDC68	CCDC68	CCDC68.1	Intronic			0.167	12	1
SUPER_10	64991507	T	C	-	Intronic	Non-repetitive unique sequence	T	CCDC68	CCDC68	CCDC68.1	Intronic			0.2	10	1
SUPER_10	6512659	T	C	*	Noncoding_Exon	Non-repetitive unique sequence	T	Hypnc01231	Hypnc01231	Hypnc01231.1	Non-coding transcript exon (lncRNA)			0.053	34	3
SUPER_10	6529727	T	C	*	Intergenic	Non-repetitive unique sequence	T	None	None	None	Intergenic			1	50	8
SUPER_10	6529746	T	C	*	Intergenic	Soft-masked repetitive element (SINE/LINE/LTR)	t	None	None	None	Intergenic			1	51	8
SUPER_10	6529749	T	C	*	Intergenic	Soft-masked repetitive element (SINE/LINE/LTR)	t	None	None	None	Intergenic			1	49	8
SUPER_10	6529753	A	G	+	Intergenic	Soft-masked repetitive element (SINE/LINE/LTR)	a	None	None	None	Intergenic			1	51	8
SUPER_10	6529757	T	C	*	Intergenic	Non-repetitive unique sequence	T	None	None	None	Intergenic			1	52	8
SUPER_10	6529764	A	G	+	Intergenic	Non-repetitive unique sequence	A	None	None	None	Intergenic			1	52	8
SUPER_10	6529806	A	G	+	Intergenic	Non-repetitive unique sequence	A	None	None	None	Intergenic			1	55	8
SUPER_10	6529892	T	C	*	Intergenic	Non-repetitive unique sequence	T	None	None	None	Intergenic			1	24	6
SUPER_10	6529897	A	G	+	Intergenic	Non-repetitive unique sequence	A	None	None	None	Intergenic			1	23	6
SUPER_10	65475006	T	C	-	Intronic	Soft-masked repetitive element (SINE/LINE/LTR)	t	TCF4	TCF4	TCF4.12	Intronic			0.75	12	4
SUPER_10	65475021	T	C	-	Intronic	Soft-masked repetitive element (SINE/LINE/LTR)	t	TCF4	TCF4	TCF4.12	Intronic			0.5	12	3
SUPER_10	65475028	T	C	-	Intronic	Soft-masked repetitive element (SINE/LINE/LTR)	t	TCF4	TCF4	TCF4.12	Intronic			0.167	12	1
SUPER_10	654992	A	G	+	Intronic	Non-repetitive unique sequence	A	ZNF516	ZNF516	ZNF516.1	Intronic			0	17	1
SUPER_10	65501608	A	G	*	Intronic	Non-repetitive unique sequence	A	TCF4	TCF4	TCF4.12	Intronic			0.125	8	1
SUPER_10	65503298	T	C	-	Intronic	Non-repetitive unique sequence	T	TCF4	TCF4	TCF4.12	Intronic			0.045	22	1
SUPER_10	662517	A	G	+	Intronic	Soft-masked repetitive element (SINE/LINE/LTR)	a	ZNF516	ZNF516	ZNF516.1	Intronic			0.188	17	1
SUPER_10	66255785	A	G	*	Intergenic	Soft-masked repetitive element (SINE/LINE/LTR)	a	None	None	None	Intergenic			0	24	1
SUPER_10	66256342	A	G	*	Noncoding_Exon	Non-repetitive unique sequence	A	Hypnc01637	Hypnc01637	Hypnc01637.1	Non-coding transcript exon (lncRNA)			0	19	1
SUPER_10	662595	A	G	+	Intronic	Soft-masked repetitive element (SINE/LINE/LTR)	a	ZNF516	ZNF516	ZNF516.1	Intronic			0.556	19	1
SUPER_10	66264331	A	G	*	UTR_3	Non-repetitive unique sequence	A	TXNL1	TXNL1	TXNL1.4	3' UTR			0	139	1
SUPER_10	66279025	A	G	*	Intronic	Non-repetitive unique sequence	A	TXNL1	TXNL1	TXNL1.1	Intronic			1	17	5
SUPER_10	66279029	T	C	-	Intronic	Non-repetitive unique sequence	T	TXNL1	TXNL1	TXNL1.1	Intronic			0.995	172	9
SUPER_10	66292816	T	C	-	Intronic	Soft-masked repetitive element (SINE/LINE/LTR)	t	WDR7	WDR7	WDR7.1	Intronic			0.125	8	1
SUPER_10	66305986	T	C	*	Intronic	Non-repetitive unique sequence	T	WDR7	WDR7	WDR7.1	Intronic			0.1	10	1
SUPER_10	66309558	A	G	+	Intronic	Soft-masked repetitive element (SINE/LINE/LTR)	a	WDR7	WDR7	WDR7.1	Intronic			0.111	9	1
SUPER_10	66309566	A	G	+	Intronic	Soft-masked repetitive element (SINE/LINE/LTR)	a	WDR7	WDR7	WDR7.1	Intronic			0.75	8	2
SUPER_10	66309628	A	G	+	Intronic	Soft-masked repetitive element (SINE/LINE/LTR)	a	WDR7	WDR7	WDR7.1	Intronic			0.182	12	1
SUPER_10	66309637	A	G	+	Intronic	Soft-masked repetitive element (SINE/LINE/LTR)	a	WDR7	WDR7	WDR7.1	Intronic			0.5	10	1
SUPER_10	66312705	A	G	+	Intronic	Soft-masked repetitive element (SINE/LINE/LTR)	a	WDR7	WDR7	WDR7.1	Intronic			0	22	1
SUPER_10	66316830	T	C	*	Intronic	Soft-masked repetitive element (SINE/LINE/LTR)	t	WDR7	WDR7	WDR7.1	Intronic			0	26	1
SUPER_10	66317292	T	C	*	Intronic	Non-repetitive unique sequence	T	WDR7	WDR7	WDR7.1	Intronic			0	18	1
SUPER_10	66318551	T	C	*	Intronic	Non-repetitive unique sequence	T	WDR7	WDR7	WDR7.1	Intronic			0.593	27	5
SUPER_10	663215	A	G	+	Intronic	Soft-masked repetitive element (SINE/LINE/LTR)	a	ZNF516	ZNF516	ZNF516.1	Intronic			0.308	14	2
SUPER_10	663221	A	G	+	Intronic	Soft-masked repetitive element (SINE/LINE/LTR)	a	ZNF516	ZNF516	ZNF516.1	Intronic			0.533	16	1
SUPER_10	66325459	T	C	*	Intronic	Non-repetitive unique sequence	T	WDR7	WDR7	WDR7.1	Intronic			0	15	1
SUPER_10	663268	A	G	+	Intronic	Soft-masked repetitive element (SINE/LINE/LTR)	a	ZNF516	ZNF516	ZNF516.1	Intronic			0.231	13	1
SUPER_10	66329061	T	C	*	Intronic	Non-repetitive unique sequence	T	WDR7	WDR7	WDR7.1	Intronic			0.059	17	1
SUPER_10	663293	A	G	+	Intronic	Soft-masked repetitive element (SINE/LINE/LTR)	a	ZNF516	ZNF516	ZNF516.1	Intronic			0.4	15	1
SUPER_10	66334143	T	C	*	Intronic	Non-repetitive unique sequence	T	WDR7	WDR7	WDR7.1	Intronic			0.6	15	6
SUPER_10	66379081	A	G	+	Intronic	Non-repetitive unique sequence	A	WDR7	WDR7	WDR7.1	Intronic			0	18	1
SUPER_10	66379153	A	G	+	Intronic	Non-repetitive unique sequence	A	WDR7	WDR7	WDR7.1	Intronic			0.059	17	1
SUPER_10	66457134	T	C	*	Intronic	Soft-masked repetitive element (SINE/LINE/LTR)	t	WDR7	WDR7	WDR7.1	Intronic			1	59	7
SUPER_10	66457666	A	G	+	Intronic	Soft-masked repetitive element (SINE/LINE/LTR)	a	WDR7	WDR7	WDR7.1	Intronic			0.727	11	1
SUPER_10	66457678	A	G	+	Intronic	Soft-masked repetitive element (SINE/LINE/LTR)	a	WDR7	WDR7	WDR7.1	Intronic			0.167	12	1
SUPER_10	66560498	T	C	*	Intronic	Non-repetitive unique sequence	T	WDR7	WDR7	WDR7.1	Intronic			0.111	18	2
SUPER_10	66561779	T	C	*	Intronic	Non-repetitive unique sequence	T	WDR7	WDR7	WDR7.1	Intronic			0	32	1
SUPER_10	66564986	T	C	*	Intronic	Non-repetitive unique sequence	T	WDR7	WDR7	WDR7.1	Intronic			0.143	7	1
SUPER_10	66568531	T	C	*	Intronic	Non-repetitive unique sequence	T	WDR7	WDR7	WDR7.1	Intronic			0.067	15	1
SUPER_10	66590306	T	C	*	Intergenic	Non-repetitive unique sequence	T	None	None	None	Intergenic			0.091	11	1
SUPER_10	66591202	A	G	*	Intergenic	Non-repetitive unique sequence	A	None	None	None	Intergenic			0.071	14	1
SUPER_10	66593189	A	G	*	Intergenic	Soft-masked repetitive element (SINE/LINE/LTR)	a	None	None	None	Intergenic			0.125	8	1
SUPER_10	667421	T	C	*	Intronic	Non-repetitive unique sequence	T	ZNF516	ZNF516	ZNF516.1	Intronic			0	15	1
SUPER_10	66784584	T	C	-	Noncoding_Exon	Soft-masked repetitive element (SINE/LINE/LTR)	t	Hypnc01642	Hypnc01642	Hypnc01642.3	Non-coding transcript exon (lncRNA)			0.067	15	1
SUPER_10	66795322	T	C	-	UTR_3	Non-repetitive unique sequence	T	ST8SIA3	ST8SIA3	ST8SIA3.1	3' UTR			0	205	1
SUPER_10	66828145	A	G	+	Intronic	Non-repetitive unique sequence	A	Hypnc01642	Hypnc01642	Hypnc01642.1	Intronic			0	22	1
SUPER_10	66828556	A	G	+	Intergenic	Soft-masked repetitive element (SINE/LINE/LTR)	a	None	None	None	Intergenic			0.267	15	1
SUPER_10	66867051	A	G	+	Intronic	Non-repetitive unique sequence	A	ONECUT2	ONECUT2	ONECUT2.1	Intronic			0.136	22	1
SUPER_10	66867054	T	C	*	Intronic	Non-repetitive unique sequence	T	ONECUT2	ONECUT2	ONECUT2.1	Intronic			0.143	21	1
SUPER_10	66867190	T	C	*	Intronic	Soft-masked repetitive element (SINE/LINE/LTR)	t	ONECUT2	ONECUT2	ONECUT2.1	Intronic			1	276	9
SUPER_10	66867398	A	G	+	Intronic	Non-repetitive unique sequence	A	ONECUT2	ONECUT2	ONECUT2.1	Intronic			1	124	8
SUPER_10	66867446	T	C	*	Intronic	Non-repetitive unique sequence	T	ONECUT2	ONECUT2	ONECUT2.1	Intronic			1	65	8
SUPER_10	66867524	A	G	+	Intronic	Non-repetitive unique sequence	A	ONECUT2	ONECUT2	ONECUT2.1	Intronic			1	39	6
SUPER_10	66867553	T	C	*	Intronic	Non-repetitive unique sequence	T	ONECUT2	ONECUT2	ONECUT2.1	Intronic			1	25	6
SUPER_10	66867575	T	C	*	Intronic	Non-repetitive unique sequence	T	ONECUT2	ONECUT2	ONECUT2.1	Intronic			1	14	6
SUPER_10	66872193	T	C	*	Intronic	Non-repetitive unique sequence	T	ONECUT2	ONECUT2	ONECUT2.1	Intronic			0.909	32	8
SUPER_10	66872233	T	C	*	Intronic	Non-repetitive unique sequence	T	ONECUT2	ONECUT2	ONECUT2.1	Intronic			0.933	41	8
SUPER_10	66872310	T	C	*	Intronic	Non-repetitive unique sequence	T	ONECUT2	ONECUT2	ONECUT2.1	Intronic			0.972	49	8
SUPER_10	66872373	A	G	+	Intronic	Non-repetitive unique sequence	A	ONECUT2	ONECUT2	ONECUT2.1	Intronic			0.923	32	7
SUPER_10	66891218	A	G	+	UTR_3	Soft-masked repetitive element (SINE/LINE/LTR)	a	ONECUT2	ONECUT2	ONECUT2.1	3' UTR			0.114	106	3
SUPER_10	66911483	A	G	*	UTR_3	Soft-masked repetitive element (SINE/LINE/LTR)	a	ONECUT2	ONECUT2	ONECUT2.1	3' UTR			0.25	8	2
SUPER_10	66911493	A	G	*	UTR_3	Soft-masked repetitive element (SINE/LINE/LTR)	a	ONECUT2	ONECUT2	ONECUT2.1	3' UTR			0.143	7	1
SUPER_10	66911502	A	G	*	UTR_3	Soft-masked repetitive element (SINE/LINE/LTR)	a	ONECUT2	ONECUT2	ONECUT2.1	3' UTR			0.286	7	2
SUPER_10	66912811	T	C	*	Intergenic	Non-repetitive unique sequence	T	None	None	None	Intergenic			0.125	16	1
SUPER_10	66936570	A	G	*	Intronic	Non-repetitive unique sequence	A	FECH	FECH	FECH.1	Intronic			0.167	12	1
SUPER_10	66940774	T	C	-	Intronic	Soft-masked repetitive element (SINE/LINE/LTR)	t	FECH	FECH	FECH.1	Intronic			0.143	14	1
SUPER_10	66940775	T	C	-	Intronic	Soft-masked repetitive element (SINE/LINE/LTR)	t	FECH	FECH	FECH.1	Intronic			0.071	14	1
SUPER_10	66947480	T	C	-	Intronic	Non-repetitive unique sequence	T	FECH	FECH	FECH.1	Intronic			1	35	9
SUPER_10	66947621	A	G	*	Intronic	Non-repetitive unique sequence	A	FECH	FECH	FECH.1	Intronic			0.875	16	8
SUPER_10	66953178	A	G	*	Intronic	Non-repetitive unique sequence	A	FECH	FECH	FECH.1	Intronic			0.875	8	4
SUPER_10	66986781	T	C	-	CDS_Recoding	Non-repetitive unique sequence	T	NARS	NARS	NARS.1	Recoding (missense M->V)	ATG>GTG	M86V	0	28	1
SUPER_10	66990725	A	G	*	Intergenic	Non-repetitive unique sequence	A	None	None	None	Intergenic			0.062	16	1
SUPER_10	67010333	A	G	*	Intronic	Non-repetitive unique sequence	A	ATP8B1	ATP8B1	ATP8B1.1	Intronic			0.242	237	7
SUPER_10	67019428	A	G	*	Intronic	Non-repetitive unique sequence	A	ATP8B1	ATP8B1	ATP8B1.1	Intronic			0.913	40	4
SUPER_10	67026616	A	G	*	Intronic	Non-repetitive unique sequence	A	ATP8B1	ATP8B1	ATP8B1.1	Intronic			0.067	15	1
SUPER_10	670301	A	G	+	Intronic	Non-repetitive unique sequence	A	ZNF516	ZNF516	ZNF516.1	Intronic			0	17	1
SUPER_10	67039615	T	C	-	Intronic	Non-repetitive unique sequence	T	ATP8B1	ATP8B1	ATP8B1.1	Intronic			1	4	1
SUPER_10	670601	T	C	*	Intronic	Non-repetitive unique sequence	T	ZNF516	ZNF516	ZNF516.1	Intronic			0	29	1
SUPER_10	67064590	A	G	*	Intronic	Non-repetitive unique sequence	A	ATP8B1	ATP8B1	ATP8B1.1	Intronic			0	43	1
SUPER_10	67107918	T	C	-	Intronic	Soft-masked repetitive element (SINE/LINE/LTR)	t	ATP8B1	ATP8B1	ATP8B1.1	Intronic			0.095	21	1
SUPER_10	67110372	T	C	-	Intronic	Soft-masked repetitive element (SINE/LINE/LTR)	t	ATP8B1	ATP8B1	ATP8B1.1	Intronic			0.222	9	2
SUPER_10	67110373	T	C	-	Intronic	Soft-masked repetitive element (SINE/LINE/LTR)	t	ATP8B1	ATP8B1	ATP8B1.1	Intronic			0.111	9	1
SUPER_10	67110384	T	C	-	Intronic	Soft-masked repetitive element (SINE/LINE/LTR)	t	ATP8B1	ATP8B1	ATP8B1.1	Intronic			0.222	9	2
SUPER_10	67247724	A	G	+	CDS_Recoding	Soft-masked repetitive element (SINE/LINE/LTR)	a	NEDD4L	NEDD4L	NEDD4L.27	Recoding (missense R->G)	AGG>GGG	R30G	0.024	367	2
SUPER_10	67253812	T	C	-	Intronic	Soft-masked repetitive element (SINE/LINE/LTR)	t	NEDD4L	NEDD4L	NEDD4L.1	Intronic			0.25	8	1
SUPER_10	67257078	A	G	+	Noncoding_Exon	Soft-masked repetitive element (SINE/LINE/LTR)	a	NEDD4L	NEDD4L	NEDD4L.28	Non-coding transcript exon (lncRNA)			0.3	10	1
SUPER_10	67257114	A	G	+	Noncoding_Exon	Soft-masked repetitive element (SINE/LINE/LTR)	a	NEDD4L	NEDD4L	NEDD4L.28	Non-coding transcript exon (lncRNA)			0.5	10	4
SUPER_10	67257115	A	G	+	Noncoding_Exon	Soft-masked repetitive element (SINE/LINE/LTR)	a	NEDD4L	NEDD4L	NEDD4L.28	Non-coding transcript exon (lncRNA)			0.3	10	3
SUPER_10	67257117	A	G	+	Noncoding_Exon	Soft-masked repetitive element (SINE/LINE/LTR)	a	NEDD4L	NEDD4L	NEDD4L.28	Non-coding transcript exon (lncRNA)			0.3	10	3
SUPER_10	67257122	A	G	+	Noncoding_Exon	Soft-masked repetitive element (SINE/LINE/LTR)	a	NEDD4L	NEDD4L	NEDD4L.28	Non-coding transcript exon (lncRNA)			0.6	10	4
SUPER_10	67266924	A	G	+	Intronic	Soft-masked repetitive element (SINE/LINE/LTR)	a	NEDD4L	NEDD4L	NEDD4L.1	Intronic			0.2	17	1
SUPER_10	67266926	A	G	+	Intronic	Soft-masked repetitive element (SINE/LINE/LTR)	a	NEDD4L	NEDD4L	NEDD4L.1	Intronic			0.267	17	3
SUPER_10	67266928	A	G	+	Intronic	Soft-masked repetitive element (SINE/LINE/LTR)	a	NEDD4L	NEDD4L	NEDD4L.1	Intronic			0.5	16	2
SUPER_10	67266930	A	G	+	Intronic	Soft-masked repetitive element (SINE/LINE/LTR)	a	NEDD4L	NEDD4L	NEDD4L.1	Intronic			0.6	17	2
SUPER_10	67266940	A	G	+	Intronic	Soft-masked repetitive element (SINE/LINE/LTR)	a	NEDD4L	NEDD4L	NEDD4L.1	Intronic			0.2	16	1
SUPER_10	67266945	A	G	+	Intronic	Soft-masked repetitive element (SINE/LINE/LTR)	a	NEDD4L	NEDD4L	NEDD4L.1	Intronic			0.067	17	2
SUPER_10	67266969	A	G	+	Intronic	Soft-masked repetitive element (SINE/LINE/LTR)	a	NEDD4L	NEDD4L	NEDD4L.1	Intronic			0	12	1
SUPER_10	67266981	A	G	+	Intronic	Soft-masked repetitive element (SINE/LINE/LTR)	a	NEDD4L	NEDD4L	NEDD4L.1	Intronic			0.4	10	3
SUPER_10	67270651	A	G	+	Intronic	Soft-masked repetitive element (SINE/LINE/LTR)	a	NEDD4L	NEDD4L	NEDD4L.1	Intronic			0.273	11	1
SUPER_10	67270658	A	G	+	Intronic	Soft-masked repetitive element (SINE/LINE/LTR)	a	NEDD4L	NEDD4L	NEDD4L.1	Intronic			0.182	11	1
SUPER_10	67270694	A	G	+	Intronic	Soft-masked repetitive element (SINE/LINE/LTR)	a	NEDD4L	NEDD4L	NEDD4L.1	Intronic			0.25	12	1
SUPER_10	67342483	A	G	+	Intronic	Non-repetitive unique sequence	A	NEDD4L	NEDD4L	NEDD4L.1	Intronic			0.125	8	1
SUPER_10	67355007	A	G	+	Intronic	Non-repetitive unique sequence	A	NEDD4L	NEDD4L	NEDD4L.1	Intronic			0	12	1
SUPER_10	67361506	A	G	+	Intronic	Soft-masked repetitive element (SINE/LINE/LTR)	a	NEDD4L	NEDD4L	NEDD4L.1	Intronic			0.231	15	1
SUPER_10	67361523	A	G	+	Intronic	Soft-masked repetitive element (SINE/LINE/LTR)	a	NEDD4L	NEDD4L	NEDD4L.1	Intronic			0.3	14	1
SUPER_10	67361613	A	G	+	Intronic	Soft-masked repetitive element (SINE/LINE/LTR)	a	NEDD4L	NEDD4L	NEDD4L.1	Intronic			0.278	21	1
SUPER_10	67361620	A	G	+	Intronic	Non-repetitive unique sequence	A	NEDD4L	NEDD4L	NEDD4L.1	Intronic			0.235	20	1
SUPER_10	673635	T	C	*	Intronic	Non-repetitive unique sequence	T	ZNF516	ZNF516	ZNF516.1	Intronic			0.208	36	6
SUPER_10	67371699	A	G	+	Intronic	Soft-masked repetitive element (SINE/LINE/LTR)	a	NEDD4L	NEDD4L	NEDD4L.1	Intronic			0.333	9	2
SUPER_10	67371715	A	G	+	Intronic	Soft-masked repetitive element (SINE/LINE/LTR)	a	NEDD4L	NEDD4L	NEDD4L.1	Intronic			0.1	12	3
SUPER_10	67371755	A	G	+	Intronic	Soft-masked repetitive element (SINE/LINE/LTR)	a	NEDD4L	NEDD4L	NEDD4L.1	Intronic			0.1	11	2
SUPER_10	67402915	A	G	+	UTR_5	Non-repetitive unique sequence	A	NEDD4L	NEDD4L	NEDD4L.10	5' UTR			0	57	1
SUPER_10	67406627	A	G	+	UTR_5	Soft-masked repetitive element (SINE/LINE/LTR)	a	NEDD4L	NEDD4L	NEDD4L.10	5' UTR			0.152	94	1
SUPER_10	67408913	A	G	+	UTR_5	Non-repetitive unique sequence	A	NEDD4L	NEDD4L	NEDD4L.10	5' UTR			0	29	1
SUPER_10	67442628	T	C	*	Intronic	Non-repetitive unique sequence	T	NEDD4L	NEDD4L	NEDD4L.1	Intronic			0.03	35	2
SUPER_10	67448785	T	C	*	UTR_3	Non-repetitive unique sequence	T	NEDD4L	NEDD4L	NEDD4L.27	3' UTR			0	70	1
SUPER_10	67456395	A	G	+	UTR_3	Soft-masked repetitive element (SINE/LINE/LTR)	a	NEDD4L	NEDD4L	NEDD4L.27	3' UTR			0.148	27	1
SUPER_10	67468361	T	C	*	UTR_3	Non-repetitive unique sequence	T	NEDD4L	NEDD4L	NEDD4L.27	3' UTR			0	17	1
SUPER_10	67483893	T	C	*	UTR_3	Non-repetitive unique sequence	T	NEDD4L	NEDD4L	NEDD4L.27	3' UTR			0.018	62	2
SUPER_10	67497622	A	G	+	Intronic	Non-repetitive unique sequence	A	NEDD4L	NEDD4L	NEDD4L.1	Intronic			0.249	89	3
SUPER_10	67497623	A	G	+	Intronic	Non-repetitive unique sequence	A	NEDD4L	NEDD4L	NEDD4L.1	Intronic			0.465	89	4
SUPER_10	67499571	T	C	*	Intronic	Non-repetitive unique sequence	T	NEDD4L	NEDD4L	NEDD4L.1	Intronic			0	34	1
SUPER_10	67500054	T	C	*	Intronic	Non-repetitive unique sequence	T	NEDD4L	NEDD4L	NEDD4L.1	Intronic			0	44	5
SUPER_10	67501920	T	C	*	Intronic	Non-repetitive unique sequence	T	NEDD4L	NEDD4L	NEDD4L.1	Intronic			0	46	1
SUPER_10	67502904	T	C	*	Intronic	Non-repetitive unique sequence	T	NEDD4L	NEDD4L	NEDD4L.1	Intronic			0.024	41	1
SUPER_10	67513818	A	G	+	Intronic	Soft-masked repetitive element (SINE/LINE/LTR)	a	NEDD4L	NEDD4L	NEDD4L.1	Intronic			0	114	3
SUPER_10	67513819	A	G	+	Intronic	Soft-masked repetitive element (SINE/LINE/LTR)	a	NEDD4L	NEDD4L	NEDD4L.1	Intronic			0.011	113	3
SUPER_10	67513913	A	G	+	Intronic	Soft-masked repetitive element (SINE/LINE/LTR)	a	NEDD4L	NEDD4L	NEDD4L.1	Intronic			0	71	2
SUPER_10	67515913	A	G	+	Intronic	Soft-masked repetitive element (SINE/LINE/LTR)	a	NEDD4L	NEDD4L	NEDD4L.1	Intronic			0	35	1
SUPER_10	67515914	A	G	+	Intronic	Soft-masked repetitive element (SINE/LINE/LTR)	a	NEDD4L	NEDD4L	NEDD4L.1	Intronic			0	35	3
SUPER_10	67516322	A	G	+	Intronic	Soft-masked repetitive element (SINE/LINE/LTR)	a	NEDD4L	NEDD4L	NEDD4L.1	Intronic			0.115	26	3
SUPER_10	67516362	A	G	+	Intronic	Soft-masked repetitive element (SINE/LINE/LTR)	a	NEDD4L	NEDD4L	NEDD4L.1	Intronic			0.083	24	2
SUPER_10	67516369	A	G	+	Intronic	Soft-masked repetitive element (SINE/LINE/LTR)	a	NEDD4L	NEDD4L	NEDD4L.1	Intronic			0.1	20	2
SUPER_10	67525019	T	C	*	Intronic	Soft-masked repetitive element (SINE/LINE/LTR)	t	NEDD4L	NEDD4L	NEDD4L.1	Intronic			0.074	27	2
SUPER_10	67525747	T	C	*	Intronic	Non-repetitive unique sequence	T	NEDD4L	NEDD4L	NEDD4L.1	Intronic			0	60	1
SUPER_10	67527575	A	G	+	Intronic	Soft-masked repetitive element (SINE/LINE/LTR)	a	NEDD4L	NEDD4L	NEDD4L.1	Intronic			0.091	32	1
SUPER_10	67531365	T	C	*	Intronic	Non-repetitive unique sequence	T	NEDD4L	NEDD4L	NEDD4L.1	Intronic			0.08	25	1
SUPER_10	67534202	T	C	*	Intronic	Non-repetitive unique sequence	T	NEDD4L	NEDD4L	NEDD4L.1	Intronic			0.022	61	6
SUPER_10	67537692	T	C	*	Intronic	Non-repetitive unique sequence	T	NEDD4L	NEDD4L	NEDD4L.1	Intronic			0	54	1
SUPER_10	67540503	A	G	+	Intronic	Soft-masked repetitive element (SINE/LINE/LTR)	a	NEDD4L	NEDD4L	NEDD4L.1	Intronic			0.467	16	2
SUPER_10	67540538	A	G	+	Intronic	Soft-masked repetitive element (SINE/LINE/LTR)	a	NEDD4L	NEDD4L	NEDD4L.1	Intronic			0.571	15	1
SUPER_10	67540561	A	G	+	Intronic	Soft-masked repetitive element (SINE/LINE/LTR)	a	NEDD4L	NEDD4L	NEDD4L.1	Intronic			0.154	14	1
SUPER_10	67540562	A	G	+	Intronic	Soft-masked repetitive element (SINE/LINE/LTR)	a	NEDD4L	NEDD4L	NEDD4L.1	Intronic			0.154	14	1
SUPER_10	67545268	T	C	*	Intronic	Non-repetitive unique sequence	T	NEDD4L	NEDD4L	NEDD4L.1	Intronic			0	72	1
SUPER_10	67555466	T	C	*	Intronic	Non-repetitive unique sequence	T	NEDD4L	NEDD4L	NEDD4L.1	Intronic			0.028	65	3
SUPER_10	67577313	T	C	*	UTR_3	Non-repetitive unique sequence	T	NEDD4L	NEDD4L	NEDD4L.1	3' UTR			0	17	1
SUPER_10	67598201	T	C	*	UTR_5	Non-repetitive unique sequence	T	Hypcod00342	Hypcod00342	Hypcod00342.1	5' UTR			0.002	435	2
SUPER_10	67599101	T	C	*	UTR_5	Non-repetitive unique sequence	T	Hypcod00342	Hypcod00342	Hypcod00342.1	5' UTR			0	408	1
SUPER_10	67608829	A	G	*	UTR_3	Soft-masked repetitive element (SINE/LINE/LTR)	a	Hypcod00342	Hypcod00342	Hypcod00342.1	3' UTR			0.1	23	2
SUPER_10	67608851	A	G	*	UTR_3	Soft-masked repetitive element (SINE/LINE/LTR)	a	Hypcod00342	Hypcod00342	Hypcod00342.1	3' UTR			0.226	41	2
SUPER_10	67623913	A	G	*	Intronic	Non-repetitive unique sequence	A	ALPK2	ALPK2	ALPK2.1	Intronic			0	21	1
SUPER_10	67627011	A	G	*	Intronic	Non-repetitive unique sequence	A	ALPK2	ALPK2	ALPK2.1	Intronic			0.091	11	1
SUPER_10	67629311	T	C	-	Intronic	Non-repetitive unique sequence	T	ALPK2	ALPK2	ALPK2.1	Intronic			0.111	9	1
SUPER_10	67635838	A	G	*	Intronic	Soft-masked repetitive element (SINE/LINE/LTR)	a	ALPK2	ALPK2	ALPK2.1	Intronic			0.25	12	1
SUPER_10	67636843	T	C	-	Intronic	Soft-masked repetitive element (SINE/LINE/LTR)	t	ALPK2	ALPK2	ALPK2.1	Intronic			0.2	10	1
SUPER_10	67646675	A	G	*	CDS_Synonymous	Non-repetitive unique sequence	A	ALPK2	ALPK2	ALPK2.1	Synonymous	TCT>TCG	S762S	0	249	1
SUPER_10	67770250	T	C	*	Intronic	Soft-masked repetitive element (SINE/LINE/LTR)	t	MALT1	MALT1	MALT1.1	Intronic			0.3	10	3
SUPER_10	67793420	T	C	*	Intronic	Soft-masked repetitive element (SINE/LINE/LTR)	t	MALT1	MALT1	MALT1.1	Intronic			0.056	18	1
SUPER_10	67793463	A	G	+	Intronic	Soft-masked repetitive element (SINE/LINE/LTR)	a	MALT1	MALT1	MALT1.1	Intronic			0	18	2
SUPER_10	67793467	A	G	+	Intronic	Soft-masked repetitive element (SINE/LINE/LTR)	a	MALT1	MALT1	MALT1.1	Intronic			0.25	18	2
SUPER_10	67793478	A	G	+	Intronic	Soft-masked repetitive element (SINE/LINE/LTR)	a	MALT1	MALT1	MALT1.1	Intronic			0.167	19	4
SUPER_10	67793489	A	G	+	Intronic	Non-repetitive unique sequence	A	MALT1	MALT1	MALT1.1	Intronic			0.182	18	4
SUPER_10	67793510	A	G	+	Intronic	Soft-masked repetitive element (SINE/LINE/LTR)	a	MALT1	MALT1	MALT1.1	Intronic			0.25	12	3
SUPER_10	67793515	A	G	+	Intronic	Soft-masked repetitive element (SINE/LINE/LTR)	a	MALT1	MALT1	MALT1.1	Intronic			0	19	2
SUPER_10	67793521	A	G	+	Intronic	Soft-masked repetitive element (SINE/LINE/LTR)	a	MALT1	MALT1	MALT1.1	Intronic			0.167	19	4
SUPER_10	67793523	A	G	+	Intronic	Soft-masked repetitive element (SINE/LINE/LTR)	a	MALT1	MALT1	MALT1.1	Intronic			0.083	18	2
SUPER_10	67793529	A	G	+	Intronic	Non-repetitive unique sequence	A	MALT1	MALT1	MALT1.1	Intronic			0	18	3
SUPER_10	67793535	A	G	+	Intronic	Non-repetitive unique sequence	A	MALT1	MALT1	MALT1.1	Intronic			0.2	18	3
SUPER_10	67793545	A	G	+	Intronic	Non-repetitive unique sequence	A	MALT1	MALT1	MALT1.1	Intronic			0.364	19	4
SUPER_10	67793555	A	G	+	Intronic	Soft-masked repetitive element (SINE/LINE/LTR)	a	MALT1	MALT1	MALT1.1	Intronic			0.091	18	4
SUPER_10	67793557	A	G	+	Intronic	Soft-masked repetitive element (SINE/LINE/LTR)	a	MALT1	MALT1	MALT1.1	Intronic			0.091	18	4
SUPER_10	67793586	A	G	+	Intronic	Soft-masked repetitive element (SINE/LINE/LTR)	a	MALT1	MALT1	MALT1.1	Intronic			0.071	20	2
SUPER_10	67800260	A	G	+	UTR_3	Soft-masked repetitive element (SINE/LINE/LTR)	a	MALT1	MALT1	MALT1.1	3' UTR			0.05	288	6
SUPER_10	67800417	A	G	+	UTR_3	Soft-masked repetitive element (SINE/LINE/LTR)	a	MALT1	MALT1	MALT1.1	3' UTR			0.243	278	9
SUPER_10	67800425	A	G	+	UTR_3	Soft-masked repetitive element (SINE/LINE/LTR)	a	MALT1	MALT1	MALT1.1	3' UTR			0.066	271	6
SUPER_10	67800433	A	G	+	UTR_3	Soft-masked repetitive element (SINE/LINE/LTR)	a	MALT1	MALT1	MALT1.1	3' UTR			0.061	267	6
SUPER_10	67800440	A	G	+	UTR_3	Soft-masked repetitive element (SINE/LINE/LTR)	a	MALT1	MALT1	MALT1.1	3' UTR			0.138	265	8
SUPER_10	67800443	A	G	+	UTR_3	Soft-masked repetitive element (SINE/LINE/LTR)	a	MALT1	MALT1	MALT1.1	3' UTR			0.148	251	9
SUPER_10	67800456	A	G	+	UTR_3	Soft-masked repetitive element (SINE/LINE/LTR)	a	MALT1	MALT1	MALT1.1	3' UTR			0.109	239	8
SUPER_10	67800467	A	G	+	UTR_3	Soft-masked repetitive element (SINE/LINE/LTR)	a	MALT1	MALT1	MALT1.1	3' UTR			0.129	239	7
SUPER_10	67800510	A	G	+	UTR_3	Soft-masked repetitive element (SINE/LINE/LTR)	a	MALT1	MALT1	MALT1.1	3' UTR			0.064	215	6
SUPER_10	67800512	A	G	+	UTR_3	Soft-masked repetitive element (SINE/LINE/LTR)	a	MALT1	MALT1	MALT1.1	3' UTR			0.073	211	7
SUPER_10	67800515	A	G	+	UTR_3	Soft-masked repetitive element (SINE/LINE/LTR)	a	MALT1	MALT1	MALT1.1	3' UTR			0.059	209	4
SUPER_10	67800523	A	G	+	UTR_3	Soft-masked repetitive element (SINE/LINE/LTR)	a	MALT1	MALT1	MALT1.1	3' UTR			0.312	182	9
SUPER_10	67800524	A	G	+	UTR_3	Soft-masked repetitive element (SINE/LINE/LTR)	a	MALT1	MALT1	MALT1.1	3' UTR			0.196	180	9
SUPER_10	67800528	A	G	+	UTR_3	Soft-masked repetitive element (SINE/LINE/LTR)	a	MALT1	MALT1	MALT1.1	3' UTR			0.227	186	8
SUPER_10	67800571	A	G	+	UTR_3	Soft-masked repetitive element (SINE/LINE/LTR)	a	MALT1	MALT1	MALT1.1	3' UTR			0.102	96	6
SUPER_10	67801826	A	G	+	UTR_3	Soft-masked repetitive element (SINE/LINE/LTR)	a	MALT1	MALT1	MALT1.1	3' UTR			0.182	49	9
SUPER_10	67801828	A	G	+	UTR_3	Soft-masked repetitive element (SINE/LINE/LTR)	a	MALT1	MALT1	MALT1.1	3' UTR			0.364	49	9
SUPER_10	67801845	A	G	+	UTR_3	Soft-masked repetitive element (SINE/LINE/LTR)	a	MALT1	MALT1	MALT1.1	3' UTR			0.091	49	3
SUPER_10	67801857	A	G	+	UTR_3	Soft-masked repetitive element (SINE/LINE/LTR)	a	MALT1	MALT1	MALT1.1	3' UTR			0	56	3
SUPER_10	67801876	A	G	+	UTR_3	Soft-masked repetitive element (SINE/LINE/LTR)	a	MALT1	MALT1	MALT1.1	3' UTR			0.229	75	8
SUPER_10	67801877	A	G	+	UTR_3	Soft-masked repetitive element (SINE/LINE/LTR)	a	MALT1	MALT1	MALT1.1	3' UTR			0.469	75	9
SUPER_10	67801882	A	G	+	UTR_3	Soft-masked repetitive element (SINE/LINE/LTR)	a	MALT1	MALT1	MALT1.1	3' UTR			0.411	80	7
SUPER_10	67801883	A	G	+	UTR_3	Soft-masked repetitive element (SINE/LINE/LTR)	a	MALT1	MALT1	MALT1.1	3' UTR			0.181	79	8
SUPER_10	67801886	A	G	+	UTR_3	Soft-masked repetitive element (SINE/LINE/LTR)	a	MALT1	MALT1	MALT1.1	3' UTR			0.061	82	4
SUPER_10	67801889	A	G	+	UTR_3	Soft-masked repetitive element (SINE/LINE/LTR)	a	MALT1	MALT1	MALT1.1	3' UTR			0.281	82	9
SUPER_10	67801897	A	G	+	UTR_3	Soft-masked repetitive element (SINE/LINE/LTR)	a	MALT1	MALT1	MALT1.1	3' UTR			0	83	2
SUPER_10	67801900	A	G	+	UTR_3	Soft-masked repetitive element (SINE/LINE/LTR)	a	MALT1	MALT1	MALT1.1	3' UTR			0.787	82	9
SUPER_10	67801913	A	G	+	UTR_3	Soft-masked repetitive element (SINE/LINE/LTR)	a	MALT1	MALT1	MALT1.1	3' UTR			0.067	78	4
SUPER_10	67801934	A	G	+	UTR_3	Soft-masked repetitive element (SINE/LINE/LTR)	a	MALT1	MALT1	MALT1.1	3' UTR			0.649	83	9
SUPER_10	67801946	A	G	+	UTR_3	Non-repetitive unique sequence	A	MALT1	MALT1	MALT1.1	3' UTR			0.21	87	8
SUPER_10	67801959	A	G	+	UTR_3	Soft-masked repetitive element (SINE/LINE/LTR)	a	MALT1	MALT1	MALT1.1	3' UTR			0.042	89	4
SUPER_10	67801972	A	G	+	UTR_3	Soft-masked repetitive element (SINE/LINE/LTR)	a	MALT1	MALT1	MALT1.1	3' UTR			0.247	88	8
SUPER_10	67801988	A	G	+	UTR_3	Soft-masked repetitive element (SINE/LINE/LTR)	a	MALT1	MALT1	MALT1.1	3' UTR			0.119	98	6
SUPER_10	67865986	T	C	*	UTR_5	Non-repetitive unique sequence	T	ZNF532	ZNF532	ZNF532.1	5' UTR			0.077	13	1
SUPER_10	67918487	T	C	*	Intronic	Non-repetitive unique sequence	T	ZNF532	ZNF532	ZNF532.1	Intronic			0	23	1
SUPER_10	67947555	A	G	+	Intronic	Non-repetitive unique sequence	A	ZNF532	ZNF532	ZNF532.1	Intronic			0	19	1
SUPER_10	67951164	A	G	+	Intronic	Soft-masked repetitive element (SINE/LINE/LTR)	a	ZNF532	ZNF532	ZNF532.1	Intronic			0.562	30	2
SUPER_10	67951171	A	G	+	Intronic	Soft-masked repetitive element (SINE/LINE/LTR)	a	ZNF532	ZNF532	ZNF532.1	Intronic			0.688	28	3
SUPER_10	67951200	A	G	+	Intronic	Soft-masked repetitive element (SINE/LINE/LTR)	a	ZNF532	ZNF532	ZNF532.1	Intronic			0.214	24	2
SUPER_10	67951211	A	G	+	Intronic	Soft-masked repetitive element (SINE/LINE/LTR)	a	ZNF532	ZNF532	ZNF532.1	Intronic			0.615	24	2
SUPER_10	67951218	A	G	+	Intronic	Soft-masked repetitive element (SINE/LINE/LTR)	a	ZNF532	ZNF532	ZNF532.1	Intronic			0.545	23	3
SUPER_10	67952318	T	C	*	Intronic	Soft-masked repetitive element (SINE/LINE/LTR)	t	ZNF532	ZNF532	ZNF532.1	Intronic			0.067	15	1
SUPER_10	67952347	A	G	+	Intronic	Soft-masked repetitive element (SINE/LINE/LTR)	a	ZNF532	ZNF532	ZNF532.1	Intronic			0.3	10	1
SUPER_10	67952458	A	G	+	Intronic	Soft-masked repetitive element (SINE/LINE/LTR)	a	ZNF532	ZNF532	ZNF532.1	Intronic			0.167	60	2
SUPER_10	67952513	A	G	+	Intronic	Soft-masked repetitive element (SINE/LINE/LTR)	a	ZNF532	ZNF532	ZNF532.1	Intronic			0.14	62	1
SUPER_10	67988546	T	C	*	Intergenic	Non-repetitive unique sequence	T	None	None	None	Intergenic			0.182	11	2
SUPER_10	68044358	T	C	*	Intronic	Non-repetitive unique sequence	T	SEC11C	SEC11C	SEC11C.1	Intronic			0	247	1
SUPER_10	68156317	T	C	-	Intergenic	Non-repetitive unique sequence	T	None	None	None	Intergenic			0.143	14	1
SUPER_10	68160643	T	C	-	Intronic	Non-repetitive unique sequence	T	LMAN1	LMAN1	LMAN1.1	Intronic			0.13	23	2
SUPER_10	68210288	T	C	-	UTR_5	Soft-masked repetitive element (SINE/LINE/LTR)	t	Hypcod00339	Hypcod00339	Hypcod00339.1	5' UTR			0.031	37	2
SUPER_10	68210302	A	G	*	UTR_5	Soft-masked repetitive element (SINE/LINE/LTR)	a	Hypcod00339	Hypcod00339	Hypcod00339.1	5' UTR			0.11	35	2
SUPER_10	68210328	T	C	-	UTR_5	Soft-masked repetitive element (SINE/LINE/LTR)	t	Hypcod00339	Hypcod00339	Hypcod00339.1	5' UTR			0	27	1
SUPER_10	68225617	T	C	-	UTR_3	Non-repetitive unique sequence	T	CCBE1	CCBE1	CCBE1.1	3' UTR			0	209	1
SUPER_10	68229688	T	C	-	Intronic	Non-repetitive unique sequence	T	CCBE1	CCBE1	CCBE1.1	Intronic			0	18	1
SUPER_10	68231915	A	G	*	Intronic	Non-repetitive unique sequence	A	CCBE1	CCBE1	CCBE1.1	Intronic			0	26	1
SUPER_10	68233569	A	G	*	Intronic	Non-repetitive unique sequence	A	CCBE1	CCBE1	CCBE1.1	Intronic			0.25	8	2
SUPER_10	68252550	T	C	-	Intronic	Non-repetitive unique sequence	T	CCBE1	CCBE1	CCBE1.1	Intronic			0.143	7	1
SUPER_10	68383658	T	C	-	Noncoding_Exon	Soft-masked repetitive element (SINE/LINE/LTR)	t	CCBE1	CCBE1	CCBE1.2	Non-coding transcript exon (lncRNA)			0.027	131	1
SUPER_10	68383661	T	C	-	Noncoding_Exon	Soft-masked repetitive element (SINE/LINE/LTR)	t	CCBE1	CCBE1	CCBE1.2	Non-coding transcript exon (lncRNA)			0.112	128	6
SUPER_10	68383665	T	C	-	Noncoding_Exon	Soft-masked repetitive element (SINE/LINE/LTR)	t	CCBE1	CCBE1	CCBE1.2	Non-coding transcript exon (lncRNA)			0.62	116	7
SUPER_10	68383672	T	C	-	Noncoding_Exon	Soft-masked repetitive element (SINE/LINE/LTR)	t	CCBE1	CCBE1	CCBE1.2	Non-coding transcript exon (lncRNA)			0.264	115	7
SUPER_10	68383675	T	C	-	Noncoding_Exon	Soft-masked repetitive element (SINE/LINE/LTR)	t	CCBE1	CCBE1	CCBE1.2	Non-coding transcript exon (lncRNA)			0.847	114	7
SUPER_10	68383681	T	C	-	Noncoding_Exon	Soft-masked repetitive element (SINE/LINE/LTR)	t	CCBE1	CCBE1	CCBE1.2	Non-coding transcript exon (lncRNA)			0.116	111	5
SUPER_10	68383703	T	C	-	Noncoding_Exon	Soft-masked repetitive element (SINE/LINE/LTR)	t	CCBE1	CCBE1	CCBE1.2	Non-coding transcript exon (lncRNA)			0.411	117	6
SUPER_10	68383708	T	C	-	Noncoding_Exon	Soft-masked repetitive element (SINE/LINE/LTR)	t	CCBE1	CCBE1	CCBE1.2	Non-coding transcript exon (lncRNA)			0.222	128	7
SUPER_10	68383711	T	C	-	Noncoding_Exon	Soft-masked repetitive element (SINE/LINE/LTR)	t	CCBE1	CCBE1	CCBE1.2	Non-coding transcript exon (lncRNA)			0.194	130	7
SUPER_10	68383718	T	C	-	Noncoding_Exon	Soft-masked repetitive element (SINE/LINE/LTR)	t	CCBE1	CCBE1	CCBE1.2	Non-coding transcript exon (lncRNA)			0.153	139	7
SUPER_10	68383724	T	C	-	Noncoding_Exon	Soft-masked repetitive element (SINE/LINE/LTR)	t	CCBE1	CCBE1	CCBE1.2	Non-coding transcript exon (lncRNA)			0.068	145	2
SUPER_10	68383757	T	C	-	Noncoding_Exon	Non-repetitive unique sequence	T	CCBE1	CCBE1	CCBE1.2	Non-coding transcript exon (lncRNA)			0.088	168	4
SUPER_10	68385831	T	C	-	Noncoding_Exon	Soft-masked repetitive element (SINE/LINE/LTR)	t	CCBE1	CCBE1	CCBE1.2	Non-coding transcript exon (lncRNA)			0.288	72	7
SUPER_10	68385843	T	C	-	Noncoding_Exon	Soft-masked repetitive element (SINE/LINE/LTR)	t	CCBE1	CCBE1	CCBE1.2	Non-coding transcript exon (lncRNA)			0.171	67	7
SUPER_10	68385844	T	C	-	Noncoding_Exon	Soft-masked repetitive element (SINE/LINE/LTR)	t	CCBE1	CCBE1	CCBE1.2	Non-coding transcript exon (lncRNA)			0.124	68	4
SUPER_10	68385851	T	C	-	Noncoding_Exon	Soft-masked repetitive element (SINE/LINE/LTR)	t	CCBE1	CCBE1	CCBE1.2	Non-coding transcript exon (lncRNA)			0.867	62	8
SUPER_10	68385852	T	C	-	Noncoding_Exon	Soft-masked repetitive element (SINE/LINE/LTR)	t	CCBE1	CCBE1	CCBE1.2	Non-coding transcript exon (lncRNA)			0.8	62	8
SUPER_10	68385869	T	C	-	Noncoding_Exon	Soft-masked repetitive element (SINE/LINE/LTR)	t	CCBE1	CCBE1	CCBE1.2	Non-coding transcript exon (lncRNA)			0.763	86	8
SUPER_10	68385871	T	C	-	Noncoding_Exon	Soft-masked repetitive element (SINE/LINE/LTR)	t	CCBE1	CCBE1	CCBE1.2	Non-coding transcript exon (lncRNA)			0.485	86	7
SUPER_10	68385884	T	C	-	Noncoding_Exon	Soft-masked repetitive element (SINE/LINE/LTR)	t	CCBE1	CCBE1	CCBE1.2	Non-coding transcript exon (lncRNA)			0.265	97	8
SUPER_10	68388198	T	C	-	Noncoding_Exon	Non-repetitive unique sequence	T	CCBE1	CCBE1	CCBE1.2	Non-coding transcript exon (lncRNA)			0.046	77	1
SUPER_10	685123	A	G	+	Intronic	Non-repetitive unique sequence	A	ZNF516	ZNF516	ZNF516.1	Intronic			0.043	23	1
SUPER_10	68529193	T	C	*	Intronic	Non-repetitive unique sequence	T	PMAIP1	PMAIP1	PMAIP1.1	Intronic			0.267	40	4
SUPER_10	68529230	A	G	*	Intronic	Non-repetitive unique sequence	A	PMAIP1	PMAIP1	PMAIP1.1	Intronic			0.357	36	6
SUPER_10	68531163	T	C	*	Noncoding_Exon	Non-repetitive unique sequence	T	PMAIP1	PMAIP1	PMAIP1.1	Non-coding transcript exon (lncRNA)			0	155	1
SUPER_10	68578487	A	G	*	Intergenic	Non-repetitive unique sequence	A	None	None	None	Intergenic			0.69	64	8
SUPER_10	68578601	A	G	*	Intergenic	Non-repetitive unique sequence	A	None	None	None	Intergenic			1	196	9
SUPER_10	68578627	T	C	*	Intergenic	Non-repetitive unique sequence	T	None	None	None	Intergenic			1	245	9
SUPER_10	68578636	A	G	*	Intergenic	Non-repetitive unique sequence	A	None	None	None	Intergenic			1	266	8
SUPER_10	68578753	T	C	-	Intergenic	Non-repetitive unique sequence	T	None	None	None	Intergenic			0.995	1399	9
SUPER_10	68579139	T	C	*	Intergenic	Non-repetitive unique sequence	T	None	None	None	Intergenic			1	23	7
SUPER_10	68579144	T	C	*	Intergenic	Non-repetitive unique sequence	T	None	None	None	Intergenic			1	18	7
SUPER_10	689503	T	C	*	UTR_3	Soft-masked repetitive element (SINE/LINE/LTR)	t	ZNF516	ZNF516	ZNF516.1	3' UTR			0.091	11	1
SUPER_10	693593	T	C	-	Intergenic	Non-repetitive unique sequence	T	None	None	None	Intergenic			0.105	24	2
SUPER_10	69487299	T	C	*	Intronic	Non-repetitive unique sequence	T	Hypcod00341	Hypcod00341	Hypcod00341.1	Intronic			0.467	15	1
SUPER_10	69627470	T	C	*	Intergenic	Non-repetitive unique sequence	T	None	None	None	Intergenic			0.188	16	1
SUPER_10	69629962	T	C	*	Intergenic	Non-repetitive unique sequence	T	None	None	None	Intergenic			0.429	15	1
SUPER_10	69629966	T	C	*	Intergenic	Non-repetitive unique sequence	T	None	None	None	Intergenic			0.357	15	1
SUPER_10	69630007	T	C	*	Intergenic	Soft-masked repetitive element (SINE/LINE/LTR)	t	None	None	None	Intergenic			0.312	17	1
SUPER_10	69630016	T	C	*	Intergenic	Soft-masked repetitive element (SINE/LINE/LTR)	t	None	None	None	Intergenic			0.375	17	1
SUPER_10	69635302	A	G	*	Intergenic	Non-repetitive unique sequence	A	None	None	None	Intergenic			0.2	10	1
SUPER_10	69685161	T	C	-	Intronic	Soft-masked repetitive element (SINE/LINE/LTR)	t	RNF152	RNF152	RNF152.1	Intronic			0.412	17	1
SUPER_10	69688538	T	C	-	Intronic	Soft-masked repetitive element (SINE/LINE/LTR)	t	RNF152	RNF152	RNF152.1	Intronic			0.2	20	1
SUPER_10	69688552	T	C	-	Intronic	Soft-masked repetitive element (SINE/LINE/LTR)	t	RNF152	RNF152	RNF152.1	Intronic			0.143	21	1
SUPER_10	69691109	T	C	-	Intronic	Soft-masked repetitive element (SINE/LINE/LTR)	t	RNF152	RNF152	RNF152.1	Intronic			0.286	35	1
SUPER_10	69691164	T	C	-	Intronic	Soft-masked repetitive element (SINE/LINE/LTR)	t	RNF152	RNF152	RNF152.1	Intronic			0.364	33	1
SUPER_10	69691256	T	C	-	Intronic	Soft-masked repetitive element (SINE/LINE/LTR)	t	RNF152	RNF152	RNF152.1	Intronic			0.333	15	1
SUPER_10	69692870	T	C	-	Intronic	Soft-masked repetitive element (SINE/LINE/LTR)	t	RNF152	RNF152	RNF152.1	Intronic			0.25	16	1
SUPER_10	69692891	T	C	-	Intronic	Soft-masked repetitive element (SINE/LINE/LTR)	t	RNF152	RNF152	RNF152.1	Intronic			0.211	19	1
SUPER_10	69695579	T	C	-	UTR_5	Soft-masked repetitive element (SINE/LINE/LTR)	t	RNF152	RNF152	RNF152.5	5' UTR			0.17	48	1
SUPER_10	69695669	T	C	-	UTR_5	Soft-masked repetitive element (SINE/LINE/LTR)	t	RNF152	RNF152	RNF152.5	5' UTR			0.32	51	1
SUPER_10	69695681	T	C	-	UTR_5	Soft-masked repetitive element (SINE/LINE/LTR)	t	RNF152	RNF152	RNF152.5	5' UTR			0.213	48	1
SUPER_10	69720010	T	C	-	Intronic	Soft-masked repetitive element (SINE/LINE/LTR)	t	RNF152	RNF152	RNF152.1	Intronic			0.154	13	1
SUPER_10	69720418	T	C	-	Intronic	Soft-masked repetitive element (SINE/LINE/LTR)	t	RNF152	RNF152	RNF152.1	Intronic			0.235	20	1
SUPER_10	69723663	T	C	-	Intronic	Non-repetitive unique sequence	T	RNF152	RNF152	RNF152.1	Intronic			0.152	37	2
SUPER_10	69791682	T	C	-	Intergenic	Soft-masked repetitive element (SINE/LINE/LTR)	t	None	None	None	Intergenic			0.25	8	1
SUPER_10	69791689	T	C	-	Intergenic	Soft-masked repetitive element (SINE/LINE/LTR)	t	None	None	None	Intergenic			0.25	8	1
SUPER_10	69800942	T	C	-	UTR_3	Non-repetitive unique sequence	T	PIGN	PIGN	PIGN.1	3' UTR			0	15	1
SUPER_10	69801014	T	C	-	UTR_3	Soft-masked repetitive element (SINE/LINE/LTR)	t	PIGN	PIGN	PIGN.1	3' UTR			0.4	10	2
SUPER_10	69801015	T	C	-	UTR_3	Soft-masked repetitive element (SINE/LINE/LTR)	t	PIGN	PIGN	PIGN.1	3' UTR			0.2	11	1
SUPER_10	69801019	T	C	-	UTR_3	Soft-masked repetitive element (SINE/LINE/LTR)	t	PIGN	PIGN	PIGN.1	3' UTR			0.3	11	1
SUPER_10	69802408	T	C	-	UTR_3	Non-repetitive unique sequence	T	PIGN	PIGN	PIGN.1	3' UTR			0.2	10	2
SUPER_10	69805358	A	G	*	UTR_3	Non-repetitive unique sequence	A	PIGN	PIGN	PIGN.1	3' UTR			0	34	1
SUPER_10	69827298	T	C	-	Intronic	Soft-masked repetitive element (SINE/LINE/LTR)	t	PIGN	PIGN	PIGN.1	Intronic			0.467	26	6
SUPER_10	69827299	T	C	-	Intronic	Soft-masked repetitive element (SINE/LINE/LTR)	t	PIGN	PIGN	PIGN.1	Intronic			0.333	26	6
SUPER_10	69827302	T	C	-	Intronic	Soft-masked repetitive element (SINE/LINE/LTR)	t	PIGN	PIGN	PIGN.1	Intronic			0.125	27	4
SUPER_10	69827303	T	C	-	Intronic	Soft-masked repetitive element (SINE/LINE/LTR)	t	PIGN	PIGN	PIGN.1	Intronic			0.062	27	4
SUPER_10	69827311	T	C	-	Intronic	Soft-masked repetitive element (SINE/LINE/LTR)	t	PIGN	PIGN	PIGN.1	Intronic			0.125	29	6
SUPER_10	69827358	T	C	-	Intronic	Soft-masked repetitive element (SINE/LINE/LTR)	t	PIGN	PIGN	PIGN.1	Intronic			0.05	37	3
SUPER_10	69827362	T	C	-	Intronic	Soft-masked repetitive element (SINE/LINE/LTR)	t	PIGN	PIGN	PIGN.1	Intronic			0.55	39	8
SUPER_10	69827367	T	C	-	Intronic	Soft-masked repetitive element (SINE/LINE/LTR)	t	PIGN	PIGN	PIGN.1	Intronic			0.111	35	5
SUPER_10	69827408	T	C	-	Intronic	Soft-masked repetitive element (SINE/LINE/LTR)	t	PIGN	PIGN	PIGN.1	Intronic			0.214	30	6
SUPER_10	69828278	T	C	-	Intronic	Soft-masked repetitive element (SINE/LINE/LTR)	t	PIGN	PIGN	PIGN.1	Intronic			0.1	20	2
SUPER_10	69828304	T	C	-	Intronic	Soft-masked repetitive element (SINE/LINE/LTR)	t	PIGN	PIGN	PIGN.1	Intronic			0.35	20	5
SUPER_10	69828330	T	C	-	Intronic	Non-repetitive unique sequence	T	PIGN	PIGN	PIGN.1	Intronic			0.526	19	6
SUPER_10	69828332	T	C	-	Intronic	Non-repetitive unique sequence	T	PIGN	PIGN	PIGN.1	Intronic			0.35	20	5
SUPER_10	69828336	T	C	-	Intronic	Non-repetitive unique sequence	T	PIGN	PIGN	PIGN.1	Intronic			0.737	19	6
SUPER_10	69828343	T	C	-	Intronic	Non-repetitive unique sequence	T	PIGN	PIGN	PIGN.1	Intronic			0.278	18	3
SUPER_10	69828378	T	C	-	Intronic	Soft-masked repetitive element (SINE/LINE/LTR)	t	PIGN	PIGN	PIGN.1	Intronic			0.133	15	1
SUPER_10	69829383	T	C	-	Intronic	Soft-masked repetitive element (SINE/LINE/LTR)	t	PIGN	PIGN	PIGN.1	Intronic			0.222	9	1
SUPER_10	69829395	T	C	-	Intronic	Soft-masked repetitive element (SINE/LINE/LTR)	t	PIGN	PIGN	PIGN.1	Intronic			0.2	10	1
SUPER_10	69830652	T	C	-	Intronic	Soft-masked repetitive element (SINE/LINE/LTR)	t	PIGN	PIGN	PIGN.1	Intronic			0.455	11	3
SUPER_10	69830659	T	C	-	Intronic	Soft-masked repetitive element (SINE/LINE/LTR)	t	PIGN	PIGN	PIGN.1	Intronic			0.091	11	1
SUPER_10	69830664	T	C	-	Intronic	Soft-masked repetitive element (SINE/LINE/LTR)	t	PIGN	PIGN	PIGN.1	Intronic			0.091	11	1
SUPER_10	69830666	T	C	-	Intronic	Soft-masked repetitive element (SINE/LINE/LTR)	t	PIGN	PIGN	PIGN.1	Intronic			0.091	11	1
SUPER_10	69830667	T	C	-	Intronic	Soft-masked repetitive element (SINE/LINE/LTR)	t	PIGN	PIGN	PIGN.1	Intronic			0.091	11	1
SUPER_10	69830679	T	C	-	Intronic	Soft-masked repetitive element (SINE/LINE/LTR)	t	PIGN	PIGN	PIGN.1	Intronic			0.091	11	1
SUPER_10	69830694	T	C	-	Intronic	Soft-masked repetitive element (SINE/LINE/LTR)	t	PIGN	PIGN	PIGN.1	Intronic			0.3	10	3
SUPER_10	69835002	T	C	-	Intronic	Soft-masked repetitive element (SINE/LINE/LTR)	t	PIGN	PIGN	PIGN.1	Intronic			0.125	8	1
SUPER_10	69836419	A	G	*	Intronic	Soft-masked repetitive element (SINE/LINE/LTR)	a	PIGN	PIGN	PIGN.1	Intronic			0.111	9	1
SUPER_10	69841364	T	C	-	Intronic	Soft-masked repetitive element (SINE/LINE/LTR)	t	PIGN	PIGN	PIGN.1	Intronic			0.182	11	1
SUPER_10	69841365	T	C	-	Intronic	Soft-masked repetitive element (SINE/LINE/LTR)	t	PIGN	PIGN	PIGN.1	Intronic			0.182	11	1
SUPER_10	69841366	T	C	-	Intronic	Soft-masked repetitive element (SINE/LINE/LTR)	t	PIGN	PIGN	PIGN.1	Intronic			0.182	11	1
SUPER_10	69841373	T	C	-	Intronic	Soft-masked repetitive element (SINE/LINE/LTR)	t	PIGN	PIGN	PIGN.1	Intronic			0.273	11	1
SUPER_10	69871879	A	G	*	Intronic	Soft-masked repetitive element (SINE/LINE/LTR)	a	PIGN	PIGN	PIGN.1	Intronic			0.071	14	1
SUPER_10	69876257	T	C	-	Intronic	Non-repetitive unique sequence	T	PIGN	PIGN	PIGN.1	Intronic			0.125	8	1
SUPER_10	69879268	A	G	+	Intronic	Soft-masked repetitive element (SINE/LINE/LTR)	a	RELCH	RELCH	RELCH.1	Intronic			0.08	25	1
SUPER_10	69879274	A	G	+	Intronic	Soft-masked repetitive element (SINE/LINE/LTR)	a	RELCH	RELCH	RELCH.1	Intronic			0.16	25	3
SUPER_10	69879361	A	G	+	Intronic	Soft-masked repetitive element (SINE/LINE/LTR)	a	RELCH	RELCH	RELCH.1	Intronic			0.5	31	4
SUPER_10	69879362	A	G	+	Intronic	Soft-masked repetitive element (SINE/LINE/LTR)	a	RELCH	RELCH	RELCH.1	Intronic			0.273	32	4
SUPER_10	69879363	A	G	+	Intronic	Soft-masked repetitive element (SINE/LINE/LTR)	a	RELCH	RELCH	RELCH.1	Intronic			0.455	33	4
SUPER_10	69879384	A	G	+	Intronic	Soft-masked repetitive element (SINE/LINE/LTR)	a	RELCH	RELCH	RELCH.1	Intronic			0.083	38	3
SUPER_10	69879756	A	G	+	Intronic	Soft-masked repetitive element (SINE/LINE/LTR)	a	RELCH	RELCH	RELCH.1	Intronic			0.111	27	3
SUPER_10	69880326	A	G	+	Intronic	Non-repetitive unique sequence	A	RELCH	RELCH	RELCH.1	Intronic			0.077	45	3
SUPER_10	69880340	A	G	+	Intronic	Soft-masked repetitive element (SINE/LINE/LTR)	a	RELCH	RELCH	RELCH.1	Intronic			0.167	43	4
SUPER_10	69880341	A	G	+	Intronic	Soft-masked repetitive element (SINE/LINE/LTR)	a	RELCH	RELCH	RELCH.1	Intronic			0.25	44	4
SUPER_10	69903782	T	C	*	Intronic	Soft-masked repetitive element (SINE/LINE/LTR)	t	RELCH	RELCH	RELCH.1	Intronic			0.5	12	1
SUPER_10	69933800	T	C	*	Intronic	Soft-masked repetitive element (SINE/LINE/LTR)	t	RELCH	RELCH	RELCH.1	Intronic			0.875	8	4
SUPER_10	69933801	T	C	*	Intronic	Soft-masked repetitive element (SINE/LINE/LTR)	t	RELCH	RELCH	RELCH.1	Intronic			0.875	8	4
SUPER_10	69958427	A	G	+	Intronic	Soft-masked repetitive element (SINE/LINE/LTR)	a	RELCH	RELCH	RELCH.1	Intronic			0.214	28	5
SUPER_10	69961302	T	C	*	Intronic	Non-repetitive unique sequence	T	RELCH	RELCH	RELCH.1	Intronic			0.1	20	1
SUPER_10	69962157	A	G	+	Intronic	Soft-masked repetitive element (SINE/LINE/LTR)	a	RELCH	RELCH	RELCH.1	Intronic			0	39	1
SUPER_10	69967674	T	C	*	Intergenic	Non-repetitive unique sequence	T	None	None	None	Intergenic			0.111	9	1
SUPER_10	69979022	T	C	*	Intronic	Non-repetitive unique sequence	T	TNFRSF11A	TNFRSF11A	TNFRSF11A.1	Intronic			0	17	1
SUPER_10	69980739	T	C	*	Intronic	Non-repetitive unique sequence	T	TNFRSF11A	TNFRSF11A	TNFRSF11A.1	Intronic			0.083	12	1
SUPER_10	69987043	A	G	+	Intronic	Soft-masked repetitive element (SINE/LINE/LTR)	a	TNFRSF11A	TNFRSF11A	TNFRSF11A.1	Intronic			0.111	9	1
SUPER_10	69987049	A	G	+	Intronic	Soft-masked repetitive element (SINE/LINE/LTR)	a	TNFRSF11A	TNFRSF11A	TNFRSF11A.1	Intronic			0.4	10	2
SUPER_10	69987057	A	G	+	Intronic	Soft-masked repetitive element (SINE/LINE/LTR)	a	TNFRSF11A	TNFRSF11A	TNFRSF11A.1	Intronic			0.222	9	2
SUPER_10	69987067	A	G	+	Intronic	Soft-masked repetitive element (SINE/LINE/LTR)	a	TNFRSF11A	TNFRSF11A	TNFRSF11A.1	Intronic			0.222	9	1
SUPER_10	69987080	A	G	+	Intronic	Soft-masked repetitive element (SINE/LINE/LTR)	a	TNFRSF11A	TNFRSF11A	TNFRSF11A.1	Intronic			0.2	13	1
SUPER_10	69987087	A	G	+	Intronic	Soft-masked repetitive element (SINE/LINE/LTR)	a	TNFRSF11A	TNFRSF11A	TNFRSF11A.1	Intronic			0.25	12	1
SUPER_10	69987094	A	G	+	Intronic	Soft-masked repetitive element (SINE/LINE/LTR)	a	TNFRSF11A	TNFRSF11A	TNFRSF11A.1	Intronic			0.077	13	1
SUPER_10	69988628	A	G	+	Intronic	Non-repetitive unique sequence	A	TNFRSF11A	TNFRSF11A	TNFRSF11A.1	Intronic			0.75	12	3
SUPER_10	69988639	A	G	+	Intronic	Soft-masked repetitive element (SINE/LINE/LTR)	a	TNFRSF11A	TNFRSF11A	TNFRSF11A.1	Intronic			0.385	13	3
SUPER_10	69988668	A	G	+	Intronic	Soft-masked repetitive element (SINE/LINE/LTR)	a	TNFRSF11A	TNFRSF11A	TNFRSF11A.1	Intronic			0.154	13	1
SUPER_10	69988681	A	G	+	Intronic	Soft-masked repetitive element (SINE/LINE/LTR)	a	TNFRSF11A	TNFRSF11A	TNFRSF11A.1	Intronic			0.214	14	3
SUPER_10	69988692	A	G	+	Intronic	Soft-masked repetitive element (SINE/LINE/LTR)	a	TNFRSF11A	TNFRSF11A	TNFRSF11A.1	Intronic			0.462	13	3
SUPER_10	69988694	A	G	+	Intronic	Soft-masked repetitive element (SINE/LINE/LTR)	a	TNFRSF11A	TNFRSF11A	TNFRSF11A.1	Intronic			0.308	13	2
SUPER_10	69988695	A	G	+	Intronic	Soft-masked repetitive element (SINE/LINE/LTR)	a	TNFRSF11A	TNFRSF11A	TNFRSF11A.1	Intronic			0.154	13	2
SUPER_10	69989690	A	G	+	Intronic	Soft-masked repetitive element (SINE/LINE/LTR)	a	TNFRSF11A	TNFRSF11A	TNFRSF11A.1	Intronic			0.222	9	2
SUPER_10	69989691	A	G	+	Intronic	Soft-masked repetitive element (SINE/LINE/LTR)	a	TNFRSF11A	TNFRSF11A	TNFRSF11A.1	Intronic			0.222	9	2
SUPER_10	69989692	A	G	+	Intronic	Soft-masked repetitive element (SINE/LINE/LTR)	a	TNFRSF11A	TNFRSF11A	TNFRSF11A.1	Intronic			0.2	10	2
SUPER_10	69989706	A	G	+	Intronic	Soft-masked repetitive element (SINE/LINE/LTR)	a	TNFRSF11A	TNFRSF11A	TNFRSF11A.1	Intronic			0.1	11	2
SUPER_10	69989709	A	G	+	Intronic	Soft-masked repetitive element (SINE/LINE/LTR)	a	TNFRSF11A	TNFRSF11A	TNFRSF11A.1	Intronic			0	11	1
SUPER_10	69989717	A	G	+	Intronic	Soft-masked repetitive element (SINE/LINE/LTR)	a	TNFRSF11A	TNFRSF11A	TNFRSF11A.1	Intronic			0.3	11	2
SUPER_10	69989718	A	G	+	Intronic	Soft-masked repetitive element (SINE/LINE/LTR)	a	TNFRSF11A	TNFRSF11A	TNFRSF11A.1	Intronic			0.2	10	2
SUPER_10	69989720	A	G	+	Intronic	Non-repetitive unique sequence	A	TNFRSF11A	TNFRSF11A	TNFRSF11A.1	Intronic			0.4	11	2
SUPER_10	69989721	A	G	+	Intronic	Non-repetitive unique sequence	A	TNFRSF11A	TNFRSF11A	TNFRSF11A.1	Intronic			0.5	11	1
SUPER_10	69989746	A	G	+	Intronic	Soft-masked repetitive element (SINE/LINE/LTR)	a	TNFRSF11A	TNFRSF11A	TNFRSF11A.1	Intronic			0.333	9	1
SUPER_10	69989759	A	G	+	Intronic	Soft-masked repetitive element (SINE/LINE/LTR)	a	TNFRSF11A	TNFRSF11A	TNFRSF11A.1	Intronic			0.333	9	1
SUPER_10	69989764	A	G	+	Intronic	Soft-masked repetitive element (SINE/LINE/LTR)	a	TNFRSF11A	TNFRSF11A	TNFRSF11A.1	Intronic			0.3	10	1
SUPER_10	69993920	A	G	+	Intronic	Non-repetitive unique sequence	A	TNFRSF11A	TNFRSF11A	TNFRSF11A.1	Intronic			0.125	16	2
SUPER_10	69993987	A	G	+	Intronic	Soft-masked repetitive element (SINE/LINE/LTR)	a	TNFRSF11A	TNFRSF11A	TNFRSF11A.1	Intronic			0.111	18	2
SUPER_10	70030975	A	G	*	Intergenic	Non-repetitive unique sequence	A	None	None	None	Intergenic			0.083	12	1
SUPER_10	70107169	A	G	+	Intronic	Soft-masked repetitive element (SINE/LINE/LTR)	a	ZCCHC2	ZCCHC2	ZCCHC2.1	Intronic			0.172	30	1
SUPER_10	70111540	T	C	-	Intronic	Soft-masked repetitive element (SINE/LINE/LTR)	t	ZCCHC2	ZCCHC2	ZCCHC2.1	Intronic			0.182	11	1
SUPER_10	70112694	A	G	+	Intronic	Soft-masked repetitive element (SINE/LINE/LTR)	a	ZCCHC2	ZCCHC2	ZCCHC2.1	Intronic			0.32	30	5
SUPER_10	70112704	A	G	+	Intronic	Soft-masked repetitive element (SINE/LINE/LTR)	a	ZCCHC2	ZCCHC2	ZCCHC2.1	Intronic			0.1	35	3
SUPER_10	70112709	A	G	+	Intronic	Soft-masked repetitive element (SINE/LINE/LTR)	a	ZCCHC2	ZCCHC2	ZCCHC2.1	Intronic			0.033	34	3
SUPER_10	70112772	A	G	+	Intronic	Soft-masked repetitive element (SINE/LINE/LTR)	a	ZCCHC2	ZCCHC2	ZCCHC2.1	Intronic			0.407	29	3
SUPER_10	70113654	A	G	+	Intronic	Non-repetitive unique sequence	A	ZCCHC2	ZCCHC2	ZCCHC2.1	Intronic			0.214	19	1
SUPER_10	70113726	A	G	+	Intronic	Soft-masked repetitive element (SINE/LINE/LTR)	a	ZCCHC2	ZCCHC2	ZCCHC2.1	Intronic			0.056	22	4
SUPER_10	70113732	A	G	+	Intronic	Soft-masked repetitive element (SINE/LINE/LTR)	a	ZCCHC2	ZCCHC2	ZCCHC2.1	Intronic			0.053	23	4
SUPER_10	70113735	A	G	+	Intronic	Soft-masked repetitive element (SINE/LINE/LTR)	a	ZCCHC2	ZCCHC2	ZCCHC2.1	Intronic			0.062	20	4
SUPER_10	70129981	A	G	+	Intronic	Soft-masked repetitive element (SINE/LINE/LTR)	a	ZCCHC2	ZCCHC2	ZCCHC2.1	Intronic			0.3	12	2
SUPER_10	70129982	A	G	+	Intronic	Soft-masked repetitive element (SINE/LINE/LTR)	a	ZCCHC2	ZCCHC2	ZCCHC2.1	Intronic			0.1	12	2
SUPER_10	70138159	T	C	*	Intronic	Non-repetitive unique sequence	T	ZCCHC2	ZCCHC2	ZCCHC2.1	Intronic			0.091	22	1
SUPER_10	70143859	T	C	*	Intronic	Non-repetitive unique sequence	T	ZCCHC2	ZCCHC2	ZCCHC2.1	Intronic			0	78	2
SUPER_10	70154510	T	C	*	Intergenic	Non-repetitive unique sequence	T	None	None	None	Intergenic			0	31	1
SUPER_10	70219943	A	G	+	UTR_5	Non-repetitive unique sequence	A	PHLPP1	PHLPP1	PHLPP1.1	5' UTR			0.182	11	2
SUPER_10	70228799	T	C	*	Intronic	Soft-masked repetitive element (SINE/LINE/LTR)	t	PHLPP1	PHLPP1	PHLPP1.1	Intronic			0.222	9	1
SUPER_10	70235958	T	C	*	Intronic	Non-repetitive unique sequence	T	PHLPP1	PHLPP1	PHLPP1.1	Intronic			0	13	1
SUPER_10	70254572	T	C	*	Intronic	Non-repetitive unique sequence	T	PHLPP1	PHLPP1	PHLPP1.1	Intronic			1	59	8
SUPER_10	70254579	T	C	*	Intronic	Soft-masked repetitive element (SINE/LINE/LTR)	t	PHLPP1	PHLPP1	PHLPP1.1	Intronic			1	83	9
SUPER_10	70254636	A	G	+	Intronic	Soft-masked repetitive element (SINE/LINE/LTR)	a	PHLPP1	PHLPP1	PHLPP1.1	Intronic			1	124	9
SUPER_10	70254687	T	C	*	Intronic	Non-repetitive unique sequence	T	PHLPP1	PHLPP1	PHLPP1.1	Intronic			1	166	9
SUPER_10	70254722	T	C	*	Intronic	Non-repetitive unique sequence	T	PHLPP1	PHLPP1	PHLPP1.1	Intronic			1	183	9
SUPER_10	70254732	A	G	+	Intronic	Non-repetitive unique sequence	A	PHLPP1	PHLPP1	PHLPP1.1	Intronic			0.992	176	9
SUPER_10	70254798	T	C	*	Intronic	Non-repetitive unique sequence	T	PHLPP1	PHLPP1	PHLPP1.1	Intronic			1	146	9
SUPER_10	70254815	A	G	+	Intronic	Soft-masked repetitive element (SINE/LINE/LTR)	a	PHLPP1	PHLPP1	PHLPP1.1	Intronic			1	135	9
SUPER_10	70254822	T	C	*	Intronic	Soft-masked repetitive element (SINE/LINE/LTR)	t	PHLPP1	PHLPP1	PHLPP1.1	Intronic			1	118	9
SUPER_10	70254823	T	C	*	Intronic	Soft-masked repetitive element (SINE/LINE/LTR)	t	PHLPP1	PHLPP1	PHLPP1.1	Intronic			1	118	9
SUPER_10	70254850	T	C	*	Intronic	Soft-masked repetitive element (SINE/LINE/LTR)	t	PHLPP1	PHLPP1	PHLPP1.1	Intronic			1	86	9
SUPER_10	70254856	T	C	*	Intronic	Soft-masked repetitive element (SINE/LINE/LTR)	t	PHLPP1	PHLPP1	PHLPP1.1	Intronic			1	84	9
SUPER_10	70254861	A	G	+	Intronic	Soft-masked repetitive element (SINE/LINE/LTR)	a	PHLPP1	PHLPP1	PHLPP1.1	Intronic			1	81	9
SUPER_10	70254876	A	G	+	Intronic	Non-repetitive unique sequence	A	PHLPP1	PHLPP1	PHLPP1.1	Intronic			1	69	9
SUPER_10	70254896	T	C	*	Intronic	Soft-masked repetitive element (SINE/LINE/LTR)	t	PHLPP1	PHLPP1	PHLPP1.1	Intronic			1	42	9
SUPER_10	70254908	T	C	*	Intronic	Non-repetitive unique sequence	T	PHLPP1	PHLPP1	PHLPP1.1	Intronic			0.933	30	8
SUPER_10	70348214	T	C	*	Intronic	Non-repetitive unique sequence	T	PHLPP1	PHLPP1	PHLPP1.1	Intronic			0.111	9	1
SUPER_10	70353297	T	C	*	Intronic	Soft-masked repetitive element (SINE/LINE/LTR)	t	PHLPP1	PHLPP1	PHLPP1.1	Intronic			0.69	29	8
SUPER_10	70353544	A	G	+	Intronic	Soft-masked repetitive element (SINE/LINE/LTR)	a	PHLPP1	PHLPP1	PHLPP1.1	Intronic			0.913	23	8
SUPER_10	70365950	A	G	+	Intronic	Soft-masked repetitive element (SINE/LINE/LTR)	a	PHLPP1	PHLPP1	PHLPP1.1	Intronic			0.333	9	3
SUPER_10	70365956	A	G	+	Intronic	Soft-masked repetitive element (SINE/LINE/LTR)	a	PHLPP1	PHLPP1	PHLPP1.1	Intronic			0.455	11	3
SUPER_10	70365957	A	G	+	Intronic	Soft-masked repetitive element (SINE/LINE/LTR)	a	PHLPP1	PHLPP1	PHLPP1.1	Intronic			0.364	11	2
SUPER_10	70366018	A	G	+	Intronic	Soft-masked repetitive element (SINE/LINE/LTR)	a	PHLPP1	PHLPP1	PHLPP1.1	Intronic			0.2	15	3
SUPER_10	70366019	A	G	+	Intronic	Soft-masked repetitive element (SINE/LINE/LTR)	a	PHLPP1	PHLPP1	PHLPP1.1	Intronic			0.333	15	5
SUPER_10	70366044	A	G	+	Intronic	Soft-masked repetitive element (SINE/LINE/LTR)	a	PHLPP1	PHLPP1	PHLPP1.1	Intronic			0.267	15	3
SUPER_10	70366085	A	G	+	Intronic	Soft-masked repetitive element (SINE/LINE/LTR)	a	PHLPP1	PHLPP1	PHLPP1.1	Intronic			0.267	15	3
SUPER_10	70372033	T	C	*	Intronic	Soft-masked repetitive element (SINE/LINE/LTR)	t	PHLPP1	PHLPP1	PHLPP1.1	Intronic			0.143	7	1
SUPER_10	70383041	T	C	*	Intronic	Soft-masked repetitive element (SINE/LINE/LTR)	t	PHLPP1	PHLPP1	PHLPP1.1	Intronic			0.071	14	1
SUPER_10	70383141	T	C	*	Intronic	Soft-masked repetitive element (SINE/LINE/LTR)	t	PHLPP1	PHLPP1	PHLPP1.1	Intronic			0.111	18	1
SUPER_10	703835	T	C	-	Intergenic	Non-repetitive unique sequence	T	None	None	None	Intergenic			0.1	20	1
SUPER_10	70384825	T	C	*	Intronic	Non-repetitive unique sequence	T	PHLPP1	PHLPP1	PHLPP1.1	Intronic			0.077	13	1
SUPER_10	70388698	T	C	*	Intronic	Non-repetitive unique sequence	T	PHLPP1	PHLPP1	PHLPP1.1	Intronic			0.062	16	1
SUPER_10	70391253	A	G	+	Intronic	Soft-masked repetitive element (SINE/LINE/LTR)	a	PHLPP1	PHLPP1	PHLPP1.1	Intronic			0.111	9	1
SUPER_10	70393654	T	C	*	Intronic	Non-repetitive unique sequence	T	PHLPP1	PHLPP1	PHLPP1.1	Intronic			0.059	17	1
SUPER_10	70394823	A	G	+	Intronic	Non-repetitive unique sequence	A	PHLPP1	PHLPP1	PHLPP1.1	Intronic			0.231	28	2
SUPER_10	70417179	A	G	*	Intergenic	Non-repetitive unique sequence	A	None	None	None	Intergenic			0.125	8	1
SUPER_10	70456054	T	C	*	Intronic	Non-repetitive unique sequence	T	Hypnc01657	Hypnc01657	Hypnc01657.1	Intronic			0.077	13	1
SUPER_10	70483639	A	G	*	Intergenic	Non-repetitive unique sequence	A	None	None	None	Intergenic			0.071	14	1
SUPER_10	70484845	A	G	*	UTR_3	Soft-masked repetitive element (SINE/LINE/LTR)	a	KDSR	KDSR	KDSR.1	3' UTR			0.083	54	2
SUPER_10	70500281	A	G	*	Intronic	Non-repetitive unique sequence	A	KDSR	KDSR	KDSR.1	Intronic			0.2	12	1
SUPER_10	70542909	T	C	-	Intronic	Soft-masked repetitive element (SINE/LINE/LTR)	t	KDSR	KDSR	KDSR.1	Intronic			0.062	17	2
SUPER_10	70542956	T	C	-	Intronic	Non-repetitive unique sequence	T	KDSR	KDSR	KDSR.1	Intronic			0.417	13	1
SUPER_10	70543652	T	C	-	Intronic	Non-repetitive unique sequence	T	KDSR	KDSR	KDSR.1	Intronic			0.167	16	1
SUPER_10	70543663	T	C	-	Intronic	Non-repetitive unique sequence	T	KDSR	KDSR	KDSR.1	Intronic			0.273	15	1
SUPER_10	70543671	T	C	-	Intronic	Non-repetitive unique sequence	T	KDSR	KDSR	KDSR.1	Intronic			0.25	12	2
SUPER_10	70543672	T	C	-	Intronic	Non-repetitive unique sequence	T	KDSR	KDSR	KDSR.1	Intronic			0.25	12	1
SUPER_10	70569390	T	C	-	Intronic	Non-repetitive unique sequence	T	KDSR	KDSR	KDSR.1	Intronic			0	18	1
SUPER_10	70572368	T	C	-	Intronic	Soft-masked repetitive element (SINE/LINE/LTR)	t	KDSR	KDSR	KDSR.1	Intronic			0.364	11	1
SUPER_10	70572397	T	C	-	Intronic	Soft-masked repetitive element (SINE/LINE/LTR)	t	KDSR	KDSR	KDSR.1	Intronic			0.214	14	1
SUPER_10	70572410	T	C	-	Intronic	Soft-masked repetitive element (SINE/LINE/LTR)	t	KDSR	KDSR	KDSR.1	Intronic			0.167	18	1
SUPER_10	70572423	T	C	-	Intronic	Soft-masked repetitive element (SINE/LINE/LTR)	t	KDSR	KDSR	KDSR.1	Intronic			0.263	19	1
SUPER_10	70572425	T	C	-	Intronic	Soft-masked repetitive element (SINE/LINE/LTR)	t	KDSR	KDSR	KDSR.1	Intronic			0.158	19	1
SUPER_10	70572433	T	C	-	Intronic	Soft-masked repetitive element (SINE/LINE/LTR)	t	KDSR	KDSR	KDSR.1	Intronic			0.316	19	1
SUPER_10	70572440	T	C	-	Intronic	Soft-masked repetitive element (SINE/LINE/LTR)	t	KDSR	KDSR	KDSR.1	Intronic			0.316	19	1
SUPER_10	70577088	T	C	-	Intronic	Non-repetitive unique sequence	T	KDSR	KDSR	KDSR.1	Intronic			0	24	1
SUPER_10	70581137	A	G	*	Intronic	Non-repetitive unique sequence	A	KDSR	KDSR	KDSR.1	Intronic			0	17	1
SUPER_10	70584139	T	C	-	Intronic	Soft-masked repetitive element (SINE/LINE/LTR)	t	KDSR	KDSR	KDSR.1	Intronic			0.138	30	2
SUPER_10	70588740	T	C	-	Intronic	Soft-masked repetitive element (SINE/LINE/LTR)	t	KDSR	KDSR	KDSR.1	Intronic			0.326	43	1
SUPER_10	70588743	T	C	-	Intronic	Soft-masked repetitive element (SINE/LINE/LTR)	t	KDSR	KDSR	KDSR.1	Intronic			0.462	39	1
SUPER_10	70588744	T	C	-	Intronic	Soft-masked repetitive element (SINE/LINE/LTR)	t	KDSR	KDSR	KDSR.1	Intronic			0.711	38	1
SUPER_10	70588751	T	C	-	Intronic	Soft-masked repetitive element (SINE/LINE/LTR)	t	KDSR	KDSR	KDSR.1	Intronic			0.25	40	1
SUPER_10	70588789	T	C	-	Intronic	Non-repetitive unique sequence	T	KDSR	KDSR	KDSR.1	Intronic			0.171	35	1
SUPER_10	70588818	T	C	-	Intronic	Non-repetitive unique sequence	T	KDSR	KDSR	KDSR.1	Intronic			0.333	27	1
SUPER_10	70588826	T	C	-	Intronic	Non-repetitive unique sequence	T	KDSR	KDSR	KDSR.1	Intronic			0.318	22	1
SUPER_10	70588827	T	C	-	Intronic	Non-repetitive unique sequence	T	KDSR	KDSR	KDSR.1	Intronic			0.25	20	1
SUPER_10	70588848	T	C	-	Intronic	Soft-masked repetitive element (SINE/LINE/LTR)	t	KDSR	KDSR	KDSR.1	Intronic			0.273	11	1
SUPER_10	70589145	A	G	*	Intronic	Non-repetitive unique sequence	A	KDSR	KDSR	KDSR.1	Intronic			0.154	13	1
SUPER_10	70589347	T	C	-	Intronic	Soft-masked repetitive element (SINE/LINE/LTR)	t	KDSR	KDSR	KDSR.1	Intronic			0.231	13	1
SUPER_10	70589348	T	C	-	Intronic	Soft-masked repetitive element (SINE/LINE/LTR)	t	KDSR	KDSR	KDSR.1	Intronic			0.154	13	1
SUPER_10	70589380	T	C	-	Intronic	Non-repetitive unique sequence	T	KDSR	KDSR	KDSR.1	Intronic			0.417	12	1
SUPER_10	70589393	T	C	-	Intronic	Soft-masked repetitive element (SINE/LINE/LTR)	t	KDSR	KDSR	KDSR.1	Intronic			0.636	11	1
SUPER_10	70589483	T	C	-	Intronic	Soft-masked repetitive element (SINE/LINE/LTR)	t	KDSR	KDSR	KDSR.1	Intronic			0.182	11	1
SUPER_10	70619478	A	G	*	Intronic	Non-repetitive unique sequence	A	KDSR	KDSR	KDSR.1	Intronic			0	16	1
SUPER_10	70622715	T	C	-	Intronic	Non-repetitive unique sequence	T	KDSR	KDSR	KDSR.1	Intronic			0.333	14	1
SUPER_10	70622716	T	C	-	Intronic	Non-repetitive unique sequence	T	KDSR	KDSR	KDSR.1	Intronic			0.833	15	2
SUPER_10	70622718	T	C	-	Intronic	Non-repetitive unique sequence	T	KDSR	KDSR	KDSR.1	Intronic			0.417	15	1
SUPER_10	70622719	T	C	-	Intronic	Non-repetitive unique sequence	T	KDSR	KDSR	KDSR.1	Intronic			0.167	14	2
SUPER_10	70622722	T	C	-	Intronic	Non-repetitive unique sequence	T	KDSR	KDSR	KDSR.1	Intronic			0.667	15	2
SUPER_10	70623407	T	C	-	Intronic	Non-repetitive unique sequence	T	KDSR	KDSR	KDSR.1	Intronic			0.2	47	1
SUPER_10	70623413	T	C	-	Intronic	Non-repetitive unique sequence	T	KDSR	KDSR	KDSR.1	Intronic			0.068	46	2
SUPER_10	70623419	T	C	-	Intronic	Non-repetitive unique sequence	T	KDSR	KDSR	KDSR.1	Intronic			0.156	47	1
SUPER_10	70623423	T	C	-	Intronic	Non-repetitive unique sequence	T	KDSR	KDSR	KDSR.1	Intronic			0.628	44	2
SUPER_10	70623427	T	C	-	Intronic	Non-repetitive unique sequence	T	KDSR	KDSR	KDSR.1	Intronic			0.238	43	1
SUPER_10	70623428	T	C	-	Intronic	Non-repetitive unique sequence	T	KDSR	KDSR	KDSR.1	Intronic			0.233	44	1
SUPER_10	70623453	A	G	*	Intronic	Non-repetitive unique sequence	A	KDSR	KDSR	KDSR.1	Intronic			0	44	1
SUPER_10	70623454	T	C	-	Intronic	Non-repetitive unique sequence	T	KDSR	KDSR	KDSR.1	Intronic			0.186	44	1
SUPER_10	70623455	T	C	-	Intronic	Non-repetitive unique sequence	T	KDSR	KDSR	KDSR.1	Intronic			0.209	44	1
SUPER_10	70623459	T	C	-	Intronic	Non-repetitive unique sequence	T	KDSR	KDSR	KDSR.1	Intronic			0.419	44	1
SUPER_10	70623467	T	C	-	Intronic	Non-repetitive unique sequence	T	KDSR	KDSR	KDSR.1	Intronic			0.362	48	1
SUPER_10	70636061	A	G	*	Intronic	Non-repetitive unique sequence	A	KDSR	KDSR	KDSR.1	Intronic			0	16	1
SUPER_10	70640116	A	G	*	Intronic	Non-repetitive unique sequence	A	KDSR	KDSR	KDSR.1	Intronic			0	35	1
SUPER_10	70640393	T	C	-	Intronic	Non-repetitive unique sequence	T	KDSR	KDSR	KDSR.1	Intronic			0	23	1
SUPER_10	70652094	A	G	*	UTR_3	Soft-masked repetitive element (SINE/LINE/LTR)	a	KDSR	KDSR	KDSR.8	3' UTR			0.059	70	2
SUPER_10	70654730	T	C	-	UTR_3	Soft-masked repetitive element (SINE/LINE/LTR)	t	KDSR	KDSR	KDSR.8	3' UTR			0	72	4
SUPER_10	70654740	T	C	-	UTR_3	Soft-masked repetitive element (SINE/LINE/LTR)	t	KDSR	KDSR	KDSR.8	3' UTR			0.12	71	5
SUPER_10	70654741	T	C	-	UTR_3	Soft-masked repetitive element (SINE/LINE/LTR)	t	KDSR	KDSR	KDSR.8	3' UTR			0.184	70	5
SUPER_10	70654743	T	C	-	UTR_3	Soft-masked repetitive element (SINE/LINE/LTR)	t	KDSR	KDSR	KDSR.8	3' UTR			0	67	2
SUPER_10	70656901	T	C	-	UTR_3	Non-repetitive unique sequence	T	KDSR	KDSR	KDSR.8	3' UTR			0.036	188	3
SUPER_10	70656968	T	C	-	UTR_3	Soft-masked repetitive element (SINE/LINE/LTR)	t	KDSR	KDSR	KDSR.8	3' UTR			0.156	177	7
SUPER_10	70656969	T	C	-	UTR_3	Soft-masked repetitive element (SINE/LINE/LTR)	t	KDSR	KDSR	KDSR.8	3' UTR			0.187	177	8
SUPER_10	70656984	T	C	-	UTR_3	Soft-masked repetitive element (SINE/LINE/LTR)	t	KDSR	KDSR	KDSR.8	3' UTR			0.072	181	7
SUPER_10	70660112	T	C	-	Intronic	Non-repetitive unique sequence	T	KDSR	KDSR	KDSR.1	Intronic			0.143	7	1
SUPER_10	70665308	A	G	*	Intronic	Non-repetitive unique sequence	A	KDSR	KDSR	KDSR.1	Intronic			0.111	9	1
SUPER_10	70670691	T	C	-	Intronic	Non-repetitive unique sequence	T	KDSR	KDSR	KDSR.1	Intronic			0.12	25	2
SUPER_10	70672879	A	G	*	Intronic	Non-repetitive unique sequence	A	KDSR	KDSR	KDSR.1	Intronic			0.083	12	1
SUPER_10	70675758	A	G	*	Intronic	Non-repetitive unique sequence	A	KDSR	KDSR	KDSR.1	Intronic			0.125	16	2
SUPER_10	70694208	T	C	*	Intergenic	Non-repetitive unique sequence	T	None	None	None	Intergenic			0.333	12	1
SUPER_10	70694209	T	C	*	Intergenic	Non-repetitive unique sequence	T	None	None	None	Intergenic			0.25	12	1
SUPER_10	70718446	T	C	-	CDS_Synonymous	Non-repetitive unique sequence	T	VPS4B	VPS4B	VPS4B.1	Synonymous	GTA>GTG	V128V	0	11	1
SUPER_10	70720435	T	C	-	Intronic	Soft-masked repetitive element (SINE/LINE/LTR)	t	VPS4B	VPS4B	VPS4B.1	Intronic			0.053	42	4
SUPER_10	70720442	T	C	-	Intronic	Soft-masked repetitive element (SINE/LINE/LTR)	t	VPS4B	VPS4B	VPS4B.1	Intronic			0.278	45	6
SUPER_10	70720454	T	C	-	Intronic	Soft-masked repetitive element (SINE/LINE/LTR)	t	VPS4B	VPS4B	VPS4B.1	Intronic			0	48	2
SUPER_10	70720462	T	C	-	Intronic	Non-repetitive unique sequence	T	VPS4B	VPS4B	VPS4B.1	Intronic			0.227	47	8
SUPER_10	70720483	T	C	-	Intronic	Soft-masked repetitive element (SINE/LINE/LTR)	t	VPS4B	VPS4B	VPS4B.1	Intronic			0	50	2
SUPER_10	70720497	T	C	-	Intronic	Soft-masked repetitive element (SINE/LINE/LTR)	t	VPS4B	VPS4B	VPS4B.1	Intronic			0	45	2
SUPER_10	70720509	T	C	-	Intronic	Soft-masked repetitive element (SINE/LINE/LTR)	t	VPS4B	VPS4B	VPS4B.1	Intronic			0.231	50	9
SUPER_10	70720510	T	C	-	Intronic	Soft-masked repetitive element (SINE/LINE/LTR)	t	VPS4B	VPS4B	VPS4B.1	Intronic			0.346	50	8
SUPER_10	70720546	T	C	-	Intronic	Soft-masked repetitive element (SINE/LINE/LTR)	t	VPS4B	VPS4B	VPS4B.1	Intronic			0.042	45	5
SUPER_10	70720552	T	C	-	Intronic	Soft-masked repetitive element (SINE/LINE/LTR)	t	VPS4B	VPS4B	VPS4B.1	Intronic			0.045	40	4
SUPER_10	70720758	T	C	-	Intronic	Soft-masked repetitive element (SINE/LINE/LTR)	t	VPS4B	VPS4B	VPS4B.1	Intronic			0	24	3
SUPER_10	70721066	T	C	-	Intronic	Soft-masked repetitive element (SINE/LINE/LTR)	t	VPS4B	VPS4B	VPS4B.1	Intronic			0.158	25	2
SUPER_10	70721172	T	C	-	Intronic	Soft-masked repetitive element (SINE/LINE/LTR)	t	VPS4B	VPS4B	VPS4B.1	Intronic			0.091	18	4
SUPER_10	70722340	A	G	*	Intronic	Non-repetitive unique sequence	A	VPS4B	VPS4B	VPS4B.1	Intronic			0.038	26	1
SUPER_10	707242	A	G	*	Intergenic	Soft-masked repetitive element (SINE/LINE/LTR)	a	None	None	None	Intergenic			0	28	2
SUPER_10	707288	A	G	*	Intergenic	Soft-masked repetitive element (SINE/LINE/LTR)	a	None	None	None	Intergenic			0	25	2
SUPER_10	707291	A	G	*	Intergenic	Soft-masked repetitive element (SINE/LINE/LTR)	a	None	None	None	Intergenic			0.133	25	2
SUPER_10	707296	A	G	*	Intergenic	Soft-masked repetitive element (SINE/LINE/LTR)	a	None	None	None	Intergenic			0.235	26	4
SUPER_10	70766333	T	C	*	Intronic	Non-repetitive unique sequence	T	SERPINB5	SERPINB5	SERPINB5.1	Intronic			0.154	13	1
SUPER_10	707764	T	C	-	Intergenic	Non-repetitive unique sequence	T	None	None	None	Intergenic			0	37	1
SUPER_10	7079110	T	C	*	Intergenic	Soft-masked repetitive element (SINE/LINE/LTR)	t	None	None	None	Intergenic			0.4	10	1
SUPER_10	708093	T	C	-	Intergenic	Non-repetitive unique sequence	T	None	None	None	Intergenic			0	26	1
SUPER_10	70844462	A	G	+	Intronic	Soft-masked repetitive element (SINE/LINE/LTR)	a	Hypcod00345	Hypcod00345	Hypcod00345.1	Intronic			0.161	56	1
SUPER_10	70844477	A	G	+	Intronic	Soft-masked repetitive element (SINE/LINE/LTR)	a	Hypcod00345	Hypcod00345	Hypcod00345.1	Intronic			0.246	69	1
SUPER_10	70844498	A	G	+	Intronic	Soft-masked repetitive element (SINE/LINE/LTR)	a	Hypcod00345	Hypcod00345	Hypcod00345.1	Intronic			0.145	69	1
SUPER_10	70844533	A	G	+	Intronic	Soft-masked repetitive element (SINE/LINE/LTR)	a	Hypcod00345	Hypcod00345	Hypcod00345.1	Intronic			0.656	61	1
SUPER_10	70844890	A	G	+	Intronic	Soft-masked repetitive element (SINE/LINE/LTR)	a	Hypcod00345	Hypcod00345	Hypcod00345.1	Intronic			0.167	42	1
SUPER_10	70844899	A	G	+	Intronic	Non-repetitive unique sequence	A	Hypcod00345	Hypcod00345	Hypcod00345.1	Intronic			0.676	37	1
SUPER_10	70919443	T	C	-	UTR_5	Non-repetitive unique sequence	T	SERPINB7	SERPINB7	SERPINB7.5	5' UTR			0.2	15	1
SUPER_10	70924484	A	G	+	Intronic	Soft-masked repetitive element (SINE/LINE/LTR)	a	SERPINB7	SERPINB7	SERPINB7.1	Intronic			0.154	13	1
SUPER_10	70945427	T	C	*	CDS_Recoding	Non-repetitive unique sequence	T	SERPINB7	SERPINB7	SERPINB7.1	Recoding (missense L->R)	CTG>CGG	L322R	0	300	1
SUPER_10	7094808	T	C	*	Intergenic	Soft-masked repetitive element (SINE/LINE/LTR)	t	None	None	None	Intergenic			0.2	10	1
SUPER_10	7094852	T	C	*	Intergenic	Non-repetitive unique sequence	T	None	None	None	Intergenic			0.154	13	1
SUPER_10	70952687	T	C	*	Intergenic	Non-repetitive unique sequence	T	None	None	None	Intergenic			0.154	13	1
SUPER_10	7095650	T	C	*	Intergenic	Non-repetitive unique sequence	T	None	None	None	Intergenic			0.263	19	1
SUPER_10	7095651	T	C	*	Intergenic	Non-repetitive unique sequence	T	None	None	None	Intergenic			0.632	19	1
SUPER_10	7095659	T	C	*	Intergenic	Non-repetitive unique sequence	T	None	None	None	Intergenic			0.222	18	1
SUPER_10	7095666	T	C	*	Intergenic	Non-repetitive unique sequence	T	None	None	None	Intergenic			0.167	18	1
SUPER_10	7095667	T	C	*	Intergenic	Non-repetitive unique sequence	T	None	None	None	Intergenic			0.222	18	1
SUPER_10	7095692	T	C	*	Intergenic	Non-repetitive unique sequence	T	None	None	None	Intergenic			0.214	14	1
SUPER_10	7095695	T	C	*	Intergenic	Non-repetitive unique sequence	T	None	None	None	Intergenic			0.4	15	1
SUPER_10	7095700	T	C	*	Intergenic	Non-repetitive unique sequence	T	None	None	None	Intergenic			0.294	17	1
SUPER_10	7095702	T	C	*	Intergenic	Non-repetitive unique sequence	T	None	None	None	Intergenic			0.389	18	1
SUPER_10	7095703	T	C	*	Intergenic	Non-repetitive unique sequence	T	None	None	None	Intergenic			0.263	19	1
SUPER_10	70988592	A	G	+	Intronic	Non-repetitive unique sequence	A	SERPINB2	SERPINB2	SERPINB2.1	Intronic			0.459	77	2
SUPER_10	70989257	T	C	*	Intronic	Non-repetitive unique sequence	T	SERPINB2	SERPINB2	SERPINB2.1	Intronic			0	35	1
SUPER_10	70994394	T	C	*	Intronic	Soft-masked repetitive element (SINE/LINE/LTR)	t	SERPINB2	SERPINB2	SERPINB2.1	Intronic			0	33	1
SUPER_10	71029536	T	C	*	Intronic	Non-repetitive unique sequence	T	CST7	CST7	CST7.1	Intronic			0	20	1
SUPER_10	71030224	T	C	*	Intronic	Non-repetitive unique sequence	T	CST7	CST7	CST7.1	Intronic			0	23	1
SUPER_10	71062016	T	C	-	Intronic	Non-repetitive unique sequence	T	APMAP	APMAP	APMAP.1	Intronic			0.96	25	6
SUPER_10	71062031	A	G	*	Intronic	Soft-masked repetitive element (SINE/LINE/LTR)	a	APMAP	APMAP	APMAP.1	Intronic			1	34	6
SUPER_10	71062080	A	G	*	Intronic	Non-repetitive unique sequence	A	APMAP	APMAP	APMAP.1	Intronic			0.982	69	8
SUPER_10	71062131	T	C	-	Intronic	Non-repetitive unique sequence	T	APMAP	APMAP	APMAP.1	Intronic			0.992	109	9
SUPER_10	71062186	T	C	-	Intronic	Non-repetitive unique sequence	T	APMAP	APMAP	APMAP.1	Intronic			1	110	9
SUPER_10	71062228	T	C	-	Intronic	Non-repetitive unique sequence	T	APMAP	APMAP	APMAP.1	Intronic			0.993	97	9
SUPER_10	71062243	A	G	*	Intronic	Non-repetitive unique sequence	A	APMAP	APMAP	APMAP.1	Intronic			1	88	9
SUPER_10	71062324	A	G	*	Intronic	Non-repetitive unique sequence	A	APMAP	APMAP	APMAP.1	Intronic			0.984	82	9
SUPER_10	71062416	A	G	*	Intronic	Non-repetitive unique sequence	A	APMAP	APMAP	APMAP.1	Intronic			1	30	9
SUPER_10	71062419	T	C	-	Intronic	Non-repetitive unique sequence	T	APMAP	APMAP	APMAP.1	Intronic			1	24	9
SUPER_10	71081516	T	C	-	Intergenic	Soft-masked repetitive element (SINE/LINE/LTR)	t	None	None	None	Intergenic			0.909	48	7
SUPER_10	71081517	T	C	-	Intergenic	Soft-masked repetitive element (SINE/LINE/LTR)	t	None	None	None	Intergenic			0.636	48	7
SUPER_10	71081519	T	C	-	Intergenic	Soft-masked repetitive element (SINE/LINE/LTR)	t	None	None	None	Intergenic			1	48	7
SUPER_10	71126170	T	C	-	Intergenic	Soft-masked repetitive element (SINE/LINE/LTR)	t	None	None	None	Intergenic			0.667	9	5
SUPER_10	71126176	T	C	-	Intergenic	Soft-masked repetitive element (SINE/LINE/LTR)	t	None	None	None	Intergenic			0.5	8	2
SUPER_10	71126177	T	C	-	Intergenic	Soft-masked repetitive element (SINE/LINE/LTR)	t	None	None	None	Intergenic			0.75	8	5
SUPER_10	7119174	A	G	+	Intronic	Non-repetitive unique sequence	A	XRN2	XRN2	XRN2.1	Intronic			0	89	2
SUPER_10	71196803	T	C	*	Intergenic	Soft-masked repetitive element (SINE/LINE/LTR)	t	None	None	None	Intergenic			0.783	46	9
SUPER_10	71196804	T	C	*	Intergenic	Soft-masked repetitive element (SINE/LINE/LTR)	t	None	None	None	Intergenic			0.681	47	9
SUPER_10	71196805	T	C	*	Intergenic	Soft-masked repetitive element (SINE/LINE/LTR)	t	None	None	None	Intergenic			0.745	47	8
SUPER_10	71196806	T	C	*	Intergenic	Soft-masked repetitive element (SINE/LINE/LTR)	t	None	None	None	Intergenic			0.75	48	9
SUPER_10	71240517	A	G	+	UTR_5	Non-repetitive unique sequence	A	Hypcod00344	Hypcod00344	Hypcod00344.2	5' UTR			0.125	8	1
SUPER_10	71248472	A	G	+	Intronic	Soft-masked repetitive element (SINE/LINE/LTR)	a	NANP	NANP	NANP.1	Intronic			0.25	12	3
SUPER_10	71249606	T	C	*	UTR_3	Non-repetitive unique sequence	T	NANP	NANP	NANP.1	3' UTR			0.054	37	1
SUPER_10	71251447	T	C	*	UTR_3	Non-repetitive unique sequence	T	NANP	NANP	NANP.1	3' UTR			0.04	25	1
SUPER_10	71340713	T	C	*	Intronic	Non-repetitive unique sequence	T	NINL	NINL	NINL.1	Intronic			0.077	13	1
SUPER_10	71357885	T	C	*	Intronic	Non-repetitive unique sequence	T	NINL	NINL	NINL.1	Intronic			0.091	11	1
SUPER_10	71369365	A	G	+	Intronic	Soft-masked repetitive element (SINE/LINE/LTR)	a	NINL	NINL	NINL.1	Intronic			0.25	12	3
SUPER_10	71369370	A	G	+	Intronic	Soft-masked repetitive element (SINE/LINE/LTR)	a	NINL	NINL	NINL.1	Intronic			0.25	12	3
SUPER_10	71369372	A	G	+	Intronic	Soft-masked repetitive element (SINE/LINE/LTR)	a	NINL	NINL	NINL.1	Intronic			0.167	12	2
SUPER_10	71369373	A	G	+	Intronic	Soft-masked repetitive element (SINE/LINE/LTR)	a	NINL	NINL	NINL.1	Intronic			0.25	12	3
SUPER_10	71369377	A	G	+	Intronic	Soft-masked repetitive element (SINE/LINE/LTR)	a	NINL	NINL	NINL.1	Intronic			0.231	13	3
SUPER_10	71369389	A	G	+	Intronic	Soft-masked repetitive element (SINE/LINE/LTR)	a	NINL	NINL	NINL.1	Intronic			0.083	18	3
SUPER_10	71369390	A	G	+	Intronic	Soft-masked repetitive element (SINE/LINE/LTR)	a	NINL	NINL	NINL.1	Intronic			0.167	18	3
SUPER_10	71369404	A	G	+	Intronic	Soft-masked repetitive element (SINE/LINE/LTR)	a	NINL	NINL	NINL.1	Intronic			0.1	16	3
SUPER_10	71369413	A	G	+	Intronic	Soft-masked repetitive element (SINE/LINE/LTR)	a	NINL	NINL	NINL.1	Intronic			0.167	18	4
SUPER_10	71369414	A	G	+	Intronic	Soft-masked repetitive element (SINE/LINE/LTR)	a	NINL	NINL	NINL.1	Intronic			0.25	18	3
SUPER_10	71370193	A	G	+	Intronic	Soft-masked repetitive element (SINE/LINE/LTR)	a	NINL	NINL	NINL.1	Intronic			0	20	1
SUPER_10	71370211	A	G	+	Intronic	Soft-masked repetitive element (SINE/LINE/LTR)	a	NINL	NINL	NINL.1	Intronic			0.077	21	3
SUPER_10	71370212	A	G	+	Intronic	Soft-masked repetitive element (SINE/LINE/LTR)	a	NINL	NINL	NINL.1	Intronic			0.154	21	4
SUPER_10	71370216	A	G	+	Intronic	Soft-masked repetitive element (SINE/LINE/LTR)	a	NINL	NINL	NINL.1	Intronic			0	21	3
SUPER_10	71370220	A	G	+	Intronic	Soft-masked repetitive element (SINE/LINE/LTR)	a	NINL	NINL	NINL.1	Intronic			0	21	1
SUPER_10	71370222	A	G	+	Intronic	Soft-masked repetitive element (SINE/LINE/LTR)	a	NINL	NINL	NINL.1	Intronic			0	21	2
SUPER_10	71370233	A	G	+	Intronic	Soft-masked repetitive element (SINE/LINE/LTR)	a	NINL	NINL	NINL.1	Intronic			0.071	21	3
SUPER_10	71370234	A	G	+	Intronic	Soft-masked repetitive element (SINE/LINE/LTR)	a	NINL	NINL	NINL.1	Intronic			0.071	21	3
SUPER_10	71370239	A	G	+	Intronic	Soft-masked repetitive element (SINE/LINE/LTR)	a	NINL	NINL	NINL.1	Intronic			0.067	22	3
SUPER_10	71370249	A	G	+	Intronic	Soft-masked repetitive element (SINE/LINE/LTR)	a	NINL	NINL	NINL.1	Intronic			0.133	21	2
SUPER_10	71370257	T	C	-	Intronic	Soft-masked repetitive element (SINE/LINE/LTR)	t	NINL	NINL	NINL.1	Intronic			0.2	23	1
SUPER_10	71370268	A	G	+	Intronic	Soft-masked repetitive element (SINE/LINE/LTR)	a	NINL	NINL	NINL.1	Intronic			0.133	23	3
SUPER_10	71370274	T	C	-	Intronic	Non-repetitive unique sequence	T	NINL	NINL	NINL.1	Intronic			0.235	25	1
SUPER_10	71370305	A	G	+	Intronic	Soft-masked repetitive element (SINE/LINE/LTR)	a	NINL	NINL	NINL.1	Intronic			0	27	3
SUPER_10	71370306	A	G	+	Intronic	Soft-masked repetitive element (SINE/LINE/LTR)	a	NINL	NINL	NINL.1	Intronic			0	27	1
SUPER_10	71370309	A	G	+	Intronic	Soft-masked repetitive element (SINE/LINE/LTR)	a	NINL	NINL	NINL.1	Intronic			0.056	25	3
SUPER_10	71370314	A	G	+	Intronic	Soft-masked repetitive element (SINE/LINE/LTR)	a	NINL	NINL	NINL.1	Intronic			0	25	1
SUPER_10	71370334	A	G	+	Intronic	Soft-masked repetitive element (SINE/LINE/LTR)	a	NINL	NINL	NINL.1	Intronic			0.105	28	3
SUPER_10	71370605	A	G	+	Intronic	Soft-masked repetitive element (SINE/LINE/LTR)	a	NINL	NINL	NINL.1	Intronic			0.067	15	1
SUPER_10	71370628	A	G	+	Intronic	Soft-masked repetitive element (SINE/LINE/LTR)	a	NINL	NINL	NINL.1	Intronic			0.25	16	3
SUPER_10	71370638	A	G	+	Intronic	Soft-masked repetitive element (SINE/LINE/LTR)	a	NINL	NINL	NINL.1	Intronic			0.214	14	3
SUPER_10	71370645	A	G	+	Intronic	Soft-masked repetitive element (SINE/LINE/LTR)	a	NINL	NINL	NINL.1	Intronic			0.143	14	2
SUPER_10	71377790	A	G	+	Intronic	Soft-masked repetitive element (SINE/LINE/LTR)	a	NINL	NINL	NINL.1	Intronic			0.667	18	7
SUPER_10	71377830	A	G	+	Intronic	Soft-masked repetitive element (SINE/LINE/LTR)	a	NINL	NINL	NINL.1	Intronic			0.15	20	3
SUPER_10	71377836	A	G	+	Intronic	Soft-masked repetitive element (SINE/LINE/LTR)	a	NINL	NINL	NINL.1	Intronic			0.217	23	4
SUPER_10	71377840	A	G	+	Intronic	Soft-masked repetitive element (SINE/LINE/LTR)	a	NINL	NINL	NINL.1	Intronic			0.4	25	6
SUPER_10	71377846	A	G	+	Intronic	Soft-masked repetitive element (SINE/LINE/LTR)	a	NINL	NINL	NINL.1	Intronic			0.125	24	3
SUPER_10	71377862	A	G	+	Intronic	Soft-masked repetitive element (SINE/LINE/LTR)	a	NINL	NINL	NINL.1	Intronic			0.346	26	6
SUPER_10	71377870	A	G	+	Intronic	Soft-masked repetitive element (SINE/LINE/LTR)	a	NINL	NINL	NINL.1	Intronic			0.074	27	1
SUPER_10	71377878	A	G	+	Intronic	Soft-masked repetitive element (SINE/LINE/LTR)	a	NINL	NINL	NINL.1	Intronic			0.148	27	3
SUPER_10	71377895	A	G	+	Intronic	Soft-masked repetitive element (SINE/LINE/LTR)	a	NINL	NINL	NINL.1	Intronic			0.417	24	5
SUPER_10	71377900	A	G	+	Intronic	Soft-masked repetitive element (SINE/LINE/LTR)	a	NINL	NINL	NINL.1	Intronic			0.292	24	4
SUPER_10	71377920	A	G	+	Intronic	Soft-masked repetitive element (SINE/LINE/LTR)	a	NINL	NINL	NINL.1	Intronic			0.125	24	3
SUPER_10	71377932	A	G	+	Intronic	Soft-masked repetitive element (SINE/LINE/LTR)	a	NINL	NINL	NINL.1	Intronic			0.115	26	3
SUPER_10	71378635	A	G	+	Intronic	Non-repetitive unique sequence	A	NINL	NINL	NINL.1	Intronic			0.05	38	6
SUPER_10	71378637	A	G	+	Intronic	Non-repetitive unique sequence	A	NINL	NINL	NINL.1	Intronic			0.05	37	5
SUPER_10	71378648	A	G	+	Intronic	Non-repetitive unique sequence	A	NINL	NINL	NINL.1	Intronic			0.043	39	5
SUPER_10	71378649	A	G	+	Intronic	Non-repetitive unique sequence	A	NINL	NINL	NINL.1	Intronic			0.087	39	4
SUPER_10	71378667	T	C	-	Intronic	Soft-masked repetitive element (SINE/LINE/LTR)	t	NINL	NINL	NINL.1	Intronic			0.167	40	1
SUPER_10	71378670	T	C	-	Intronic	Soft-masked repetitive element (SINE/LINE/LTR)	t	NINL	NINL	NINL.1	Intronic			0.375	39	1
SUPER_10	71378671	A	G	+	Intronic	Soft-masked repetitive element (SINE/LINE/LTR)	a	NINL	NINL	NINL.1	Intronic			0.167	41	6
SUPER_10	71378672	A	G	+	Intronic	Soft-masked repetitive element (SINE/LINE/LTR)	a	NINL	NINL	NINL.1	Intronic			0.167	41	5
SUPER_10	71378673	A	G	+	Intronic	Soft-masked repetitive element (SINE/LINE/LTR)	a	NINL	NINL	NINL.1	Intronic			0.083	41	3
SUPER_10	71378692	T	C	-	Intronic	Non-repetitive unique sequence	T	NINL	NINL	NINL.1	Intronic			0.333	36	1
SUPER_10	71378699	T	C	-	Intronic	Non-repetitive unique sequence	T	NINL	NINL	NINL.1	Intronic			0.267	35	1
SUPER_10	71379471	A	G	+	Intronic	Non-repetitive unique sequence	A	NINL	NINL	NINL.1	Intronic			0.116	43	2
SUPER_10	71379478	A	G	+	Intronic	Non-repetitive unique sequence	A	NINL	NINL	NINL.1	Intronic			0.047	43	1
SUPER_10	71379502	T	C	-	Intronic	Soft-masked repetitive element (SINE/LINE/LTR)	t	NINL	NINL	NINL.1	Intronic			0.054	37	1
SUPER_10	71379503	A	G	+	Intronic	Soft-masked repetitive element (SINE/LINE/LTR)	a	NINL	NINL	NINL.1	Intronic			0.811	37	8
SUPER_10	71379506	A	G	+	Intronic	Soft-masked repetitive element (SINE/LINE/LTR)	a	NINL	NINL	NINL.1	Intronic			0.405	37	7
SUPER_10	71379507	A	G	+	Intronic	Soft-masked repetitive element (SINE/LINE/LTR)	a	NINL	NINL	NINL.1	Intronic			0.324	37	8
SUPER_10	71379508	A	G	+	Intronic	Soft-masked repetitive element (SINE/LINE/LTR)	a	NINL	NINL	NINL.1	Intronic			0.486	37	8
SUPER_10	71379509	A	G	+	Intronic	Soft-masked repetitive element (SINE/LINE/LTR)	a	NINL	NINL	NINL.1	Intronic			0.459	37	7
SUPER_10	71379513	A	G	+	Intronic	Soft-masked repetitive element (SINE/LINE/LTR)	a	NINL	NINL	NINL.1	Intronic			0.083	36	3
SUPER_10	71379514	A	G	+	Intronic	Soft-masked repetitive element (SINE/LINE/LTR)	a	NINL	NINL	NINL.1	Intronic			0.167	36	5
SUPER_10	71379515	A	G	+	Intronic	Soft-masked repetitive element (SINE/LINE/LTR)	a	NINL	NINL	NINL.1	Intronic			0.206	34	5
SUPER_10	71379517	A	G	+	Intronic	Soft-masked repetitive element (SINE/LINE/LTR)	a	NINL	NINL	NINL.1	Intronic			0.257	35	5
SUPER_10	71379521	A	G	+	Intronic	Soft-masked repetitive element (SINE/LINE/LTR)	a	NINL	NINL	NINL.1	Intronic			0.176	34	5
SUPER_10	71379522	A	G	+	Intronic	Non-repetitive unique sequence	A	NINL	NINL	NINL.1	Intronic			0.206	34	5
SUPER_10	71379526	A	G	+	Intronic	Non-repetitive unique sequence	A	NINL	NINL	NINL.1	Intronic			0.382	34	6
SUPER_10	71381268	T	C	-	Intronic	Non-repetitive unique sequence	T	NINL	NINL	NINL.1	Intronic			0.111	18	1
SUPER_10	71383076	A	G	+	Intronic	Non-repetitive unique sequence	A	NINL	NINL	NINL.1	Intronic			0	31	1
SUPER_10	71383487	T	C	-	Intronic	Non-repetitive unique sequence	T	NINL	NINL	NINL.1	Intronic			0.059	17	1
SUPER_10	71386921	T	C	-	Intronic	Non-repetitive unique sequence	T	NINL	NINL	NINL.1	Intronic			0.1	20	1
SUPER_10	71389707	A	G	+	CDS_Recoding	Non-repetitive unique sequence	A	NINL	NINL	NINL.1	Recoding (missense E->G)	GAG>GGG	E1046G	0	221	1
SUPER_10	71396639	A	G	+	Intronic	Non-repetitive unique sequence	A	GINS1	GINS1	GINS1.1	Intronic			0.2	10	1
SUPER_10	71396786	T	C	-	Intronic	Soft-masked repetitive element (SINE/LINE/LTR)	t	GINS1	GINS1	GINS1.1	Intronic			0.154	13	2
SUPER_10	71397071	A	G	+	Intronic	Non-repetitive unique sequence	A	GINS1	GINS1	GINS1.1	Intronic			0.182	11	2
SUPER_10	71397732	T	C	-	Intronic	Soft-masked repetitive element (SINE/LINE/LTR)	t	GINS1	GINS1	GINS1.1	Intronic			0.15	20	1
SUPER_10	71397764	A	G	*	Intronic	Soft-masked repetitive element (SINE/LINE/LTR)	a	GINS1	GINS1	GINS1.1	Intronic			0.136	22	2
SUPER_10	71397771	A	G	*	Intronic	Soft-masked repetitive element (SINE/LINE/LTR)	a	GINS1	GINS1	GINS1.1	Intronic			0.095	21	1
SUPER_10	71397805	T	C	-	Intronic	Soft-masked repetitive element (SINE/LINE/LTR)	t	GINS1	GINS1	GINS1.1	Intronic			0.08	25	1
SUPER_10	71404883	A	G	*	Intronic	Non-repetitive unique sequence	A	GINS1	GINS1	GINS1.1	Intronic			0.986	125	9
SUPER_10	71404887	A	G	*	Intronic	Non-repetitive unique sequence	A	GINS1	GINS1	GINS1.1	Intronic			0.985	123	9
SUPER_10	71405029	A	G	*	Intronic	Non-repetitive unique sequence	A	GINS1	GINS1	GINS1.1	Intronic			0.948	162	9
SUPER_10	71405082	T	C	-	Intronic	Non-repetitive unique sequence	T	GINS1	GINS1	GINS1.1	Intronic			0.949	197	9
SUPER_10	71405120	T	C	-	Intronic	Non-repetitive unique sequence	T	GINS1	GINS1	GINS1.1	Intronic			0.959	239	9
SUPER_10	71405209	A	G	*	Intronic	Non-repetitive unique sequence	A	GINS1	GINS1	GINS1.1	Intronic			0.928	186	9
SUPER_10	71405212	T	C	-	Intronic	Non-repetitive unique sequence	T	GINS1	GINS1	GINS1.1	Intronic			0.936	181	9
SUPER_10	71418213	A	G	+	Intronic	Soft-masked repetitive element (SINE/LINE/LTR)	a	ABHD12	ABHD12	ABHD12.1	Intronic			0.375	17	1
SUPER_10	71418262	A	G	+	Intronic	Soft-masked repetitive element (SINE/LINE/LTR)	a	ABHD12	ABHD12	ABHD12.1	Intronic			0.312	17	1
SUPER_10	71418282	A	G	+	Intronic	Soft-masked repetitive element (SINE/LINE/LTR)	a	ABHD12	ABHD12	ABHD12.1	Intronic			0.357	15	1
SUPER_10	71421028	A	G	+	Intronic	Non-repetitive unique sequence	A	ABHD12	ABHD12	ABHD12.1	Intronic			0.932	1694	9
SUPER_10	71421068	A	G	+	Intronic	Non-repetitive unique sequence	A	ABHD12	ABHD12	ABHD12.1	Intronic			0.979	2174	9
SUPER_10	71421103	A	G	+	Intronic	Non-repetitive unique sequence	A	ABHD12	ABHD12	ABHD12.1	Intronic			0.987	2436	9
SUPER_10	71421106	A	G	+	Intronic	Non-repetitive unique sequence	A	ABHD12	ABHD12	ABHD12.1	Intronic			0.987	2443	9
SUPER_10	71421109	T	C	*	Intronic	Non-repetitive unique sequence	T	ABHD12	ABHD12	ABHD12.1	Intronic			0.987	2408	9
SUPER_10	71421118	T	C	*	Intronic	Non-repetitive unique sequence	T	ABHD12	ABHD12	ABHD12.1	Intronic			0.984	2439	9
SUPER_10	71421181	A	G	+	Intronic	Non-repetitive unique sequence	A	ABHD12	ABHD12	ABHD12.1	Intronic			0.88	151	9
SUPER_10	71421364	T	C	*	Intronic	Non-repetitive unique sequence	T	ABHD12	ABHD12	ABHD12.1	Intronic			0.839	268	9
SUPER_10	71421367	A	G	+	Intronic	Non-repetitive unique sequence	A	ABHD12	ABHD12	ABHD12.1	Intronic			0.878	268	9
SUPER_10	71421506	T	C	*	Intronic	Soft-masked repetitive element (SINE/LINE/LTR)	t	ABHD12	ABHD12	ABHD12.1	Intronic			0.883	149	9
SUPER_10	71421516	A	G	+	Intronic	Soft-masked repetitive element (SINE/LINE/LTR)	a	ABHD12	ABHD12	ABHD12.1	Intronic			0.918	194	9
SUPER_10	71421605	T	C	*	Intronic	Non-repetitive unique sequence	T	ABHD12	ABHD12	ABHD12.1	Intronic			0.883	217	9
SUPER_10	71421673	A	G	+	Intronic	Non-repetitive unique sequence	A	ABHD12	ABHD12	ABHD12.1	Intronic			1	52	8
SUPER_10	71423289	T	C	*	Intronic	Non-repetitive unique sequence	T	ABHD12	ABHD12	ABHD12.1	Intronic			0	22	1
SUPER_10	71425270	T	C	*	Intronic	Soft-masked repetitive element (SINE/LINE/LTR)	t	ABHD12	ABHD12	ABHD12.1	Intronic			0	28	1
SUPER_10	71426209	A	G	+	Intronic	Non-repetitive unique sequence	A	ABHD12	ABHD12	ABHD12.1	Intronic			0	33	1
SUPER_10	71433345	A	G	+	Intronic	Soft-masked repetitive element (SINE/LINE/LTR)	a	ABHD12	ABHD12	ABHD12.1	Intronic			0.2	15	1
SUPER_10	71433351	A	G	+	Intronic	Soft-masked repetitive element (SINE/LINE/LTR)	a	ABHD12	ABHD12	ABHD12.1	Intronic			0.133	15	1
SUPER_10	71433424	A	G	+	Intronic	Soft-masked repetitive element (SINE/LINE/LTR)	a	ABHD12	ABHD12	ABHD12.1	Intronic			0.273	22	1
SUPER_10	71433431	A	G	+	Intronic	Soft-masked repetitive element (SINE/LINE/LTR)	a	ABHD12	ABHD12	ABHD12.1	Intronic			0.174	23	1
SUPER_10	71433441	A	G	+	Intronic	Soft-masked repetitive element (SINE/LINE/LTR)	a	ABHD12	ABHD12	ABHD12.1	Intronic			0.217	23	1
SUPER_10	71435854	A	G	+	Intronic	Soft-masked repetitive element (SINE/LINE/LTR)	a	ABHD12	ABHD12	ABHD12.1	Intronic			0.2	10	1
SUPER_10	71437467	A	G	+	Intronic	Soft-masked repetitive element (SINE/LINE/LTR)	a	ABHD12	ABHD12	ABHD12.1	Intronic			0.167	12	1
SUPER_10	71475753	A	G	+	UTR_3	Soft-masked repetitive element (SINE/LINE/LTR)	a	ABHD12	ABHD12	ABHD12.1	3' UTR			0.1	30	2
SUPER_10	7147652	T	C	-	Intronic	Non-repetitive unique sequence	T	XRN2	XRN2	XRN2.1	Intronic			0.125	8	1
SUPER_10	71481504	A	G	+	Intronic	Non-repetitive unique sequence	A	PYGB	PYGB	PYGB.1	Intronic			0	42	1
SUPER_10	71489355	A	G	+	Intronic	Soft-masked repetitive element (SINE/LINE/LTR)	a	PYGB	PYGB	PYGB.1	Intronic			0.2	15	1
SUPER_10	71493826	T	C	-	Intronic	Soft-masked repetitive element (SINE/LINE/LTR)	t	PYGB	PYGB	PYGB.1	Intronic			0.101	74	3
SUPER_10	71493846	T	C	-	Intronic	Soft-masked repetitive element (SINE/LINE/LTR)	t	PYGB	PYGB	PYGB.1	Intronic			0.258	74	3
SUPER_10	71493855	T	C	-	Intronic	Soft-masked repetitive element (SINE/LINE/LTR)	t	PYGB	PYGB	PYGB.1	Intronic			0.218	72	4
SUPER_10	71493868	T	C	-	Intronic	Soft-masked repetitive element (SINE/LINE/LTR)	t	PYGB	PYGB	PYGB.1	Intronic			0.267	67	4
SUPER_10	71493872	T	C	-	Intronic	Soft-masked repetitive element (SINE/LINE/LTR)	t	PYGB	PYGB	PYGB.1	Intronic			0.352	67	5
SUPER_10	71493876	T	C	-	Intronic	Soft-masked repetitive element (SINE/LINE/LTR)	t	PYGB	PYGB	PYGB.1	Intronic			0.114	67	2
SUPER_10	71493877	T	C	-	Intronic	Soft-masked repetitive element (SINE/LINE/LTR)	t	PYGB	PYGB	PYGB.1	Intronic			0.102	67	2
SUPER_10	71493924	T	C	-	Intronic	Soft-masked repetitive element (SINE/LINE/LTR)	t	PYGB	PYGB	PYGB.1	Intronic			0.122	55	2
SUPER_10	71493925	T	C	-	Intronic	Soft-masked repetitive element (SINE/LINE/LTR)	t	PYGB	PYGB	PYGB.1	Intronic			0.119	56	2
SUPER_10	71493937	T	C	-	Intronic	Soft-masked repetitive element (SINE/LINE/LTR)	t	PYGB	PYGB	PYGB.1	Intronic			0.632	32	6
SUPER_10	71493938	T	C	-	Intronic	Soft-masked repetitive element (SINE/LINE/LTR)	t	PYGB	PYGB	PYGB.1	Intronic			0.125	34	2
SUPER_10	71493948	T	C	-	Intronic	Soft-masked repetitive element (SINE/LINE/LTR)	t	PYGB	PYGB	PYGB.1	Intronic			0.167	22	1
SUPER_10	71493957	T	C	-	Intronic	Soft-masked repetitive element (SINE/LINE/LTR)	t	PYGB	PYGB	PYGB.1	Intronic			0.667	21	3
SUPER_10	71494448	A	G	+	Intronic	Soft-masked repetitive element (SINE/LINE/LTR)	a	PYGB	PYGB	PYGB.1	Intronic			0.053	42	4
SUPER_10	71494561	T	C	-	Intronic	Soft-masked repetitive element (SINE/LINE/LTR)	t	PYGB	PYGB	PYGB.1	Intronic			0.25	35	4
SUPER_10	71494574	T	C	-	Intronic	Soft-masked repetitive element (SINE/LINE/LTR)	t	PYGB	PYGB	PYGB.1	Intronic			0.333	36	4
SUPER_10	71494580	T	C	-	Intronic	Soft-masked repetitive element (SINE/LINE/LTR)	t	PYGB	PYGB	PYGB.1	Intronic			0.333	33	4
SUPER_10	71494581	T	C	-	Intronic	Soft-masked repetitive element (SINE/LINE/LTR)	t	PYGB	PYGB	PYGB.1	Intronic			0.923	37	6
SUPER_10	71494595	T	C	-	Intronic	Soft-masked repetitive element (SINE/LINE/LTR)	t	PYGB	PYGB	PYGB.1	Intronic			0.25	35	4
SUPER_10	71494597	A	G	+	Intronic	Soft-masked repetitive element (SINE/LINE/LTR)	a	PYGB	PYGB	PYGB.1	Intronic			0	34	2
SUPER_10	71494603	T	C	-	Intronic	Non-repetitive unique sequence	T	PYGB	PYGB	PYGB.1	Intronic			0.417	36	5
SUPER_10	71494625	T	C	-	Intronic	Soft-masked repetitive element (SINE/LINE/LTR)	t	PYGB	PYGB	PYGB.1	Intronic			0	38	2
SUPER_10	7149611	A	G	*	Intronic	Non-repetitive unique sequence	A	XRN2	XRN2	XRN2.1	Intronic			0.125	8	1
SUPER_10	7149652	A	G	*	Intronic	Non-repetitive unique sequence	A	XRN2	XRN2	XRN2.1	Intronic			0.1	10	1
SUPER_10	71500567	A	G	+	Intronic	Soft-masked repetitive element (SINE/LINE/LTR)	a	PYGB	PYGB	PYGB.1	Intronic			0.4	20	4
SUPER_10	71500673	T	C	-	Intronic	Soft-masked repetitive element (SINE/LINE/LTR)	t	PYGB	PYGB	PYGB.1	Intronic			0.143	14	2
SUPER_10	71500677	T	C	-	Intronic	Soft-masked repetitive element (SINE/LINE/LTR)	t	PYGB	PYGB	PYGB.1	Intronic			0.133	15	2
SUPER_10	71501679	A	G	+	Intronic	Soft-masked repetitive element (SINE/LINE/LTR)	a	PYGB	PYGB	PYGB.1	Intronic			0.25	8	2
SUPER_10	71501688	A	G	+	Intronic	Soft-masked repetitive element (SINE/LINE/LTR)	a	PYGB	PYGB	PYGB.1	Intronic			0.125	8	1
SUPER_10	71502544	A	G	+	Intronic	Soft-masked repetitive element (SINE/LINE/LTR)	a	PYGB	PYGB	PYGB.1	Intronic			0.077	13	1
SUPER_10	71505661	A	G	+	Intronic	Non-repetitive unique sequence	A	PYGB	PYGB	PYGB.1	Intronic			0.077	13	1
SUPER_10	71508196	A	G	*	Intronic	Soft-masked repetitive element (SINE/LINE/LTR)	a	PYGB	PYGB	PYGB.1	Intronic			0.125	8	1
SUPER_10	71511215	A	G	*	Intronic	Soft-masked repetitive element (SINE/LINE/LTR)	a	PYGB	PYGB	PYGB.1	Intronic			0.667	12	3
SUPER_10	71511218	A	G	*	Intronic	Soft-masked repetitive element (SINE/LINE/LTR)	a	PYGB	PYGB	PYGB.1	Intronic			0.917	12	5
SUPER_10	71511224	A	G	*	Intronic	Soft-masked repetitive element (SINE/LINE/LTR)	a	PYGB	PYGB	PYGB.1	Intronic			0.182	11	1
SUPER_10	71511225	A	G	*	Intronic	Soft-masked repetitive element (SINE/LINE/LTR)	a	PYGB	PYGB	PYGB.1	Intronic			0.455	11	4
SUPER_10	71511248	A	G	*	Intronic	Soft-masked repetitive element (SINE/LINE/LTR)	a	PYGB	PYGB	PYGB.1	Intronic			0.25	12	2
SUPER_10	71511293	A	G	*	Intronic	Soft-masked repetitive element (SINE/LINE/LTR)	a	PYGB	PYGB	PYGB.1	Intronic			0.4	15	4
SUPER_10	71511348	A	G	*	Intronic	Soft-masked repetitive element (SINE/LINE/LTR)	a	PYGB	PYGB	PYGB.1	Intronic			0.818	11	4
SUPER_10	71511349	A	G	*	Intronic	Soft-masked repetitive element (SINE/LINE/LTR)	a	PYGB	PYGB	PYGB.1	Intronic			0.167	12	1
SUPER_10	71511353	A	G	*	Intronic	Soft-masked repetitive element (SINE/LINE/LTR)	a	PYGB	PYGB	PYGB.1	Intronic			0.5	12	4
SUPER_10	71511472	A	G	*	Intronic	Soft-masked repetitive element (SINE/LINE/LTR)	a	PYGB	PYGB	PYGB.1	Intronic			0.636	11	5
SUPER_10	71511476	A	G	*	Intronic	Soft-masked repetitive element (SINE/LINE/LTR)	a	PYGB	PYGB	PYGB.1	Intronic			0.455	11	4
SUPER_10	71515018	A	G	*	Intronic	Non-repetitive unique sequence	A	PYGB	PYGB	PYGB.1	Intronic			0.111	9	1
SUPER_10	71521580	A	G	*	Intronic	Soft-masked repetitive element (SINE/LINE/LTR)	a	PYGB	PYGB	PYGB.1	Intronic			0.1	10	1
SUPER_10	71521616	A	G	*	Intronic	Soft-masked repetitive element (SINE/LINE/LTR)	a	PYGB	PYGB	PYGB.1	Intronic			0.1	10	1
SUPER_10	71552741	T	C	-	Intronic	Non-repetitive unique sequence	T	ENTPD6	ENTPD6	ENTPD6.1	Intronic			0.095	21	1
SUPER_10	71555175	T	C	-	Intronic	Non-repetitive unique sequence	T	ENTPD6	ENTPD6	ENTPD6.1	Intronic			0.25	16	2
SUPER_10	7155639	T	C	-	Intronic	Non-repetitive unique sequence	T	XRN2	XRN2	XRN2.1	Intronic			0.25	8	2
SUPER_10	71559316	A	G	*	Intronic	Non-repetitive unique sequence	A	ENTPD6	ENTPD6	ENTPD6.1	Intronic			0.091	35	1
SUPER_10	71562833	A	G	*	Intronic	Non-repetitive unique sequence	A	ENTPD6	ENTPD6	ENTPD6.1	Intronic			0.062	16	1
SUPER_10	71563661	A	G	*	Intronic	Non-repetitive unique sequence	A	ENTPD6	ENTPD6	ENTPD6.1	Intronic			0.059	17	1
SUPER_10	71613549	T	C	*	Intergenic	Soft-masked repetitive element (SINE/LINE/LTR)	t	None	None	None	Intergenic			0.2	15	3
SUPER_10	71613570	T	C	*	Intergenic	Soft-masked repetitive element (SINE/LINE/LTR)	t	None	None	None	Intergenic			0.3	10	3
SUPER_10	71613702	T	C	*	Intergenic	Soft-masked repetitive element (SINE/LINE/LTR)	t	None	None	None	Intergenic			0.111	9	1
SUPER_10	7161380	A	G	*	Intronic	Non-repetitive unique sequence	A	XRN2	XRN2	XRN2.1	Intronic			0.474	19	4
SUPER_10	71617976	A	G	+	Intergenic	Non-repetitive unique sequence	A	None	None	None	Intergenic			0.125	8	1
SUPER_10	71621805	T	C	*	Intronic	Non-repetitive unique sequence	T	ACSS1	ACSS1	ACSS1.1	Intronic			0	64	1
SUPER_10	71630175	T	C	*	Intronic	Non-repetitive unique sequence	T	ACSS1	ACSS1	ACSS1.1	Intronic			0	34	1
SUPER_10	71632107	T	C	*	Intronic	Non-repetitive unique sequence	T	ACSS1	ACSS1	ACSS1.1	Intronic			0.091	22	1
SUPER_10	71647797	A	G	+	Intronic	Soft-masked repetitive element (SINE/LINE/LTR)	a	ACSS1	ACSS1	ACSS1.1	Intronic			0.007	146	3
SUPER_10	71656940	A	G	+	Intronic	Non-repetitive unique sequence	A	ACSS1	ACSS1	ACSS1.1	Intronic			0.8	59	9
SUPER_10	71664099	T	C	*	Intronic	Non-repetitive unique sequence	T	ACSS1	ACSS1	ACSS1.1	Intronic			0.718	102	9
SUPER_10	7167588	T	C	-	Intronic	Soft-masked repetitive element (SINE/LINE/LTR)	t	XRN2	XRN2	XRN2.1	Intronic			0.111	9	1
SUPER_10	71683092	A	G	+	Intronic	Soft-masked repetitive element (SINE/LINE/LTR)	a	ACSS1	ACSS1	ACSS1.1	Intronic			0.056	18	1
SUPER_10	71683093	A	G	+	Intronic	Soft-masked repetitive element (SINE/LINE/LTR)	a	ACSS1	ACSS1	ACSS1.1	Intronic			0.056	18	1
SUPER_10	71683135	A	G	+	Intronic	Soft-masked repetitive element (SINE/LINE/LTR)	a	ACSS1	ACSS1	ACSS1.1	Intronic			0.217	23	5
SUPER_10	7168360	A	G	*	Intronic	Non-repetitive unique sequence	A	XRN2	XRN2	XRN2.1	Intronic			0.071	14	1
SUPER_10	71687553	A	G	+	UTR_3	Non-repetitive unique sequence	A	ACSS1	ACSS1	ACSS1.1	3' UTR			0.172	72	5
SUPER_10	71690269	A	G	+	Intronic	Non-repetitive unique sequence	A	ACSS1	ACSS1	ACSS1.1	Intronic			0.132	108	6
SUPER_10	71690285	A	G	+	Intronic	Non-repetitive unique sequence	A	ACSS1	ACSS1	ACSS1.1	Intronic			0.052	96	3
SUPER_10	71690350	A	G	+	Intronic	Non-repetitive unique sequence	A	ACSS1	ACSS1	ACSS1.1	Intronic			0.052	117	3
SUPER_10	71692950	A	G	+	Intronic	Non-repetitive unique sequence	A	ACSS1	ACSS1	ACSS1.1	Intronic			0.698	107	8
SUPER_10	71692951	A	G	+	Intronic	Non-repetitive unique sequence	A	ACSS1	ACSS1	ACSS1.1	Intronic			0.552	111	7
SUPER_10	71692958	A	G	+	Intronic	Non-repetitive unique sequence	A	ACSS1	ACSS1	ACSS1.1	Intronic			0.813	111	8
SUPER_10	71692963	A	G	+	Intronic	Non-repetitive unique sequence	A	ACSS1	ACSS1	ACSS1.1	Intronic			0.172	113	6
SUPER_10	71693011	A	G	+	Intronic	Soft-masked repetitive element (SINE/LINE/LTR)	a	ACSS1	ACSS1	ACSS1.1	Intronic			0.692	94	7
SUPER_10	71693025	A	G	+	Intronic	Soft-masked repetitive element (SINE/LINE/LTR)	a	ACSS1	ACSS1	ACSS1.1	Intronic			0.211	91	6
SUPER_10	71693026	A	G	+	Intronic	Soft-masked repetitive element (SINE/LINE/LTR)	a	ACSS1	ACSS1	ACSS1.1	Intronic			0.739	90	7
SUPER_10	71693033	A	G	+	Intronic	Soft-masked repetitive element (SINE/LINE/LTR)	a	ACSS1	ACSS1	ACSS1.1	Intronic			0.274	91	7
SUPER_10	71693034	A	G	+	Intronic	Soft-masked repetitive element (SINE/LINE/LTR)	a	ACSS1	ACSS1	ACSS1.1	Intronic			0.422	92	7
SUPER_10	71693038	A	G	+	Intronic	Soft-masked repetitive element (SINE/LINE/LTR)	a	ACSS1	ACSS1	ACSS1.1	Intronic			0.188	91	7
SUPER_10	71693043	A	G	+	Intronic	Soft-masked repetitive element (SINE/LINE/LTR)	a	ACSS1	ACSS1	ACSS1.1	Intronic			0.392	85	7
SUPER_10	71693044	A	G	+	Intronic	Soft-masked repetitive element (SINE/LINE/LTR)	a	ACSS1	ACSS1	ACSS1.1	Intronic			0.29	85	7
SUPER_10	71693060	A	G	+	Intronic	Non-repetitive unique sequence	A	ACSS1	ACSS1	ACSS1.1	Intronic			0.349	80	6
SUPER_10	71693064	A	G	+	Intronic	Non-repetitive unique sequence	A	ACSS1	ACSS1	ACSS1.1	Intronic			0.606	79	7
SUPER_10	71693071	A	G	+	Intronic	Non-repetitive unique sequence	A	ACSS1	ACSS1	ACSS1.1	Intronic			0.801	80	7
SUPER_10	71693072	A	G	+	Intronic	Non-repetitive unique sequence	A	ACSS1	ACSS1	ACSS1.1	Intronic			0.828	80	8
SUPER_10	71693081	A	G	+	Intronic	Soft-masked repetitive element (SINE/LINE/LTR)	a	ACSS1	ACSS1	ACSS1.1	Intronic			0.299	79	7
SUPER_10	71693089	A	G	+	Intronic	Soft-masked repetitive element (SINE/LINE/LTR)	a	ACSS1	ACSS1	ACSS1.1	Intronic			0.458	79	7
SUPER_10	71693094	A	G	+	Intronic	Soft-masked repetitive element (SINE/LINE/LTR)	a	ACSS1	ACSS1	ACSS1.1	Intronic			0.834	81	9
SUPER_10	71693144	A	G	+	Intronic	Non-repetitive unique sequence	A	ACSS1	ACSS1	ACSS1.1	Intronic			0.552	105	7
SUPER_10	71693179	A	G	+	Intronic	Non-repetitive unique sequence	A	ACSS1	ACSS1	ACSS1.1	Intronic			0.577	107	9
SUPER_10	71693180	A	G	+	Intronic	Non-repetitive unique sequence	A	ACSS1	ACSS1	ACSS1.1	Intronic			0.358	106	7
SUPER_10	71693251	A	G	+	Intronic	Non-repetitive unique sequence	A	ACSS1	ACSS1	ACSS1.1	Intronic			0.858	107	9
SUPER_10	71693252	A	G	+	Intronic	Non-repetitive unique sequence	A	ACSS1	ACSS1	ACSS1.1	Intronic			0.961	106	9
SUPER_10	71693256	A	G	+	Intronic	Non-repetitive unique sequence	A	ACSS1	ACSS1	ACSS1.1	Intronic			0.351	106	7
SUPER_10	71693354	A	G	+	Noncoding_Exon	Non-repetitive unique sequence	A	Hypnc01673	Hypnc01673	Hypnc01673.1	Non-coding transcript exon (lncRNA)			0.154	112	5
SUPER_10	71693356	A	G	+	Noncoding_Exon	Non-repetitive unique sequence	A	Hypnc01673	Hypnc01673	Hypnc01673.1	Non-coding transcript exon (lncRNA)			0.309	112	7
SUPER_10	71693366	A	G	+	Noncoding_Exon	Non-repetitive unique sequence	A	Hypnc01673	Hypnc01673	Hypnc01673.1	Non-coding transcript exon (lncRNA)			0.549	110	7
SUPER_10	71693370	A	G	+	Noncoding_Exon	Non-repetitive unique sequence	A	Hypnc01673	Hypnc01673	Hypnc01673.1	Non-coding transcript exon (lncRNA)			0.454	106	8
SUPER_10	71693378	A	G	+	Noncoding_Exon	Non-repetitive unique sequence	A	Hypnc01673	Hypnc01673	Hypnc01673.1	Non-coding transcript exon (lncRNA)			0.37	98	7
SUPER_10	71693379	A	G	+	Noncoding_Exon	Non-repetitive unique sequence	A	Hypnc01673	Hypnc01673	Hypnc01673.1	Non-coding transcript exon (lncRNA)			0.471	96	7
SUPER_10	71693387	A	G	+	Noncoding_Exon	Non-repetitive unique sequence	A	Hypnc01673	Hypnc01673	Hypnc01673.1	Non-coding transcript exon (lncRNA)			0.285	99	7
SUPER_10	71693409	A	G	+	Noncoding_Exon	Soft-masked repetitive element (SINE/LINE/LTR)	a	Hypnc01673	Hypnc01673	Hypnc01673.1	Non-coding transcript exon (lncRNA)			0.849	101	9
SUPER_10	71693410	A	G	+	Noncoding_Exon	Soft-masked repetitive element (SINE/LINE/LTR)	a	Hypnc01673	Hypnc01673	Hypnc01673.1	Non-coding transcript exon (lncRNA)			0.654	100	9
SUPER_10	71693411	A	G	+	Noncoding_Exon	Soft-masked repetitive element (SINE/LINE/LTR)	a	Hypnc01673	Hypnc01673	Hypnc01673.1	Non-coding transcript exon (lncRNA)			0.571	100	9
SUPER_10	71693412	A	G	+	Noncoding_Exon	Soft-masked repetitive element (SINE/LINE/LTR)	a	Hypnc01673	Hypnc01673	Hypnc01673.1	Non-coding transcript exon (lncRNA)			0.807	99	9
SUPER_10	71693416	A	G	+	Noncoding_Exon	Soft-masked repetitive element (SINE/LINE/LTR)	a	Hypnc01673	Hypnc01673	Hypnc01673.1	Non-coding transcript exon (lncRNA)			0.792	104	8
SUPER_10	71693427	A	G	+	Noncoding_Exon	Non-repetitive unique sequence	A	Hypnc01673	Hypnc01673	Hypnc01673.1	Non-coding transcript exon (lncRNA)			0.064	104	7
SUPER_10	71693440	A	G	+	Noncoding_Exon	Non-repetitive unique sequence	A	Hypnc01673	Hypnc01673	Hypnc01673.1	Non-coding transcript exon (lncRNA)			0.314	101	6
SUPER_10	71693448	A	G	+	Noncoding_Exon	Non-repetitive unique sequence	A	Hypnc01673	Hypnc01673	Hypnc01673.1	Non-coding transcript exon (lncRNA)			0.454	91	7
SUPER_10	71693449	A	G	+	Noncoding_Exon	Non-repetitive unique sequence	A	Hypnc01673	Hypnc01673	Hypnc01673.1	Non-coding transcript exon (lncRNA)			0.314	92	8
SUPER_10	71693450	A	G	+	Noncoding_Exon	Non-repetitive unique sequence	A	Hypnc01673	Hypnc01673	Hypnc01673.1	Non-coding transcript exon (lncRNA)			0.154	89	7
SUPER_10	71693456	A	G	+	Intronic	Non-repetitive unique sequence	A	ACSS1	ACSS1	ACSS1.1	Intronic			0.185	91	6
SUPER_10	71693487	A	G	+	Intronic	Non-repetitive unique sequence	A	ACSS1	ACSS1	ACSS1.1	Intronic			0.207	63	4
SUPER_10	71693488	A	G	+	Intronic	Non-repetitive unique sequence	A	ACSS1	ACSS1	ACSS1.1	Intronic			0.153	62	6
SUPER_10	71693496	A	G	+	Intronic	Non-repetitive unique sequence	A	ACSS1	ACSS1	ACSS1.1	Intronic			0.099	59	6
SUPER_10	71693515	A	G	+	Intronic	Non-repetitive unique sequence	A	ACSS1	ACSS1	ACSS1.1	Intronic			0.086	65	5
SUPER_10	71694327	A	G	+	Intronic	Soft-masked repetitive element (SINE/LINE/LTR)	a	ACSS1	ACSS1	ACSS1.1	Intronic			0.378	57	7
SUPER_10	7170992	T	C	-	UTR_5	Non-repetitive unique sequence	T	XRN2	XRN2	XRN2.1	5' UTR			0.062	16	1
SUPER_10	71717314	A	G	+	UTR_3	Soft-masked repetitive element (SINE/LINE/LTR)	a	ACSS1	ACSS1	ACSS1.1	3' UTR			0.743	267	8
SUPER_10	71717321	A	G	+	UTR_3	Soft-masked repetitive element (SINE/LINE/LTR)	a	ACSS1	ACSS1	ACSS1.1	3' UTR			0.703	279	8
SUPER_10	71717374	A	G	+	UTR_3	Soft-masked repetitive element (SINE/LINE/LTR)	a	ACSS1	ACSS1	ACSS1.1	3' UTR			0.727	296	9
SUPER_10	71717435	A	G	+	UTR_3	Non-repetitive unique sequence	A	ACSS1	ACSS1	ACSS1.1	3' UTR			0.843	337	8
SUPER_10	71717616	A	G	+	UTR_3	Non-repetitive unique sequence	A	ACSS1	ACSS1	ACSS1.1	3' UTR			0.95	478	9
SUPER_10	71717773	A	G	+	UTR_3	Soft-masked repetitive element (SINE/LINE/LTR)	a	ACSS1	ACSS1	ACSS1.1	3' UTR			0.673	361	8
SUPER_10	71717775	A	G	+	UTR_3	Soft-masked repetitive element (SINE/LINE/LTR)	a	ACSS1	ACSS1	ACSS1.1	3' UTR			0.662	356	9
SUPER_10	71717776	A	G	+	UTR_3	Soft-masked repetitive element (SINE/LINE/LTR)	a	ACSS1	ACSS1	ACSS1.1	3' UTR			0.785	355	9
SUPER_10	7174949	T	C	-	Intergenic	Soft-masked repetitive element (SINE/LINE/LTR)	t	None	None	None	Intergenic			0.056	18	1
SUPER_10	7175536	T	C	-	Intergenic	Non-repetitive unique sequence	T	None	None	None	Intergenic			0.182	11	1
SUPER_10	71761556	A	G	+	Intronic	Soft-masked repetitive element (SINE/LINE/LTR)	a	Hypnc01673	Hypnc01673	Hypnc01673.1	Intronic			0.829	57	8
SUPER_10	71761563	A	G	+	Intronic	Soft-masked repetitive element (SINE/LINE/LTR)	a	Hypnc01673	Hypnc01673	Hypnc01673.1	Intronic			0.938	56	8
SUPER_10	71761616	A	G	+	Intronic	Soft-masked repetitive element (SINE/LINE/LTR)	a	Hypnc01673	Hypnc01673	Hypnc01673.1	Intronic			0.972	60	8
SUPER_10	71761666	A	G	+	Intronic	Non-repetitive unique sequence	A	Hypnc01673	Hypnc01673	Hypnc01673.1	Intronic			0.775	55	9
SUPER_10	71761677	A	G	+	Intronic	Non-repetitive unique sequence	A	Hypnc01673	Hypnc01673	Hypnc01673.1	Intronic			0.958	47	8
SUPER_10	71761858	A	G	+	Intronic	Non-repetitive unique sequence	A	Hypnc01673	Hypnc01673	Hypnc01673.1	Intronic			1	25	8
SUPER_10	7176820	T	C	-	Noncoding_Exon	Soft-masked repetitive element (SINE/LINE/LTR)	t	Hypnc01238	Hypnc01238	Hypnc01238.1	Non-coding transcript exon (lncRNA)			0.182	11	2
SUPER_10	7176895	T	C	-	Noncoding_Exon	Soft-masked repetitive element (SINE/LINE/LTR)	t	Hypnc01238	Hypnc01238	Hypnc01238.1	Non-coding transcript exon (lncRNA)			0.1	10	1
SUPER_10	71773922	T	C	*	Intronic	Non-repetitive unique sequence	T	Hypnc01674	Hypnc01674	Hypnc01674.1	Intronic			0.111	9	1
SUPER_10	717758	T	C	-	Noncoding_Exon	Soft-masked repetitive element (SINE/LINE/LTR)	t	Hypnc01191	Hypnc01191	Hypnc01191.1	Non-coding transcript exon (lncRNA)			0.333	15	5
SUPER_10	717762	T	C	-	Noncoding_Exon	Soft-masked repetitive element (SINE/LINE/LTR)	t	Hypnc01191	Hypnc01191	Hypnc01191.1	Non-coding transcript exon (lncRNA)			0.333	15	5
SUPER_10	7179530	A	G	*	Intergenic	Non-repetitive unique sequence	A	None	None	None	Intergenic			0.062	16	1
SUPER_10	7179918	T	C	-	Intergenic	Soft-masked repetitive element (SINE/LINE/LTR)	t	None	None	None	Intergenic			0.222	9	2
SUPER_10	7179932	T	C	-	Intergenic	Soft-masked repetitive element (SINE/LINE/LTR)	t	None	None	None	Intergenic			0.375	8	2
SUPER_10	71803451	T	C	*	Intronic	Non-repetitive unique sequence	T	CSE1L	CSE1L	CSE1L.1	Intronic			0.051	39	1
SUPER_10	71803453	A	G	+	Intronic	Non-repetitive unique sequence	A	CSE1L	CSE1L	CSE1L.1	Intronic			0.049	41	1
SUPER_10	71803862	T	C	*	Intronic	Non-repetitive unique sequence	T	CSE1L	CSE1L	CSE1L.1	Intronic			0	50	1
SUPER_10	71804097	A	G	+	Intronic	Soft-masked repetitive element (SINE/LINE/LTR)	a	CSE1L	CSE1L	CSE1L.1	Intronic			0.05	40	1
SUPER_10	718188	T	C	-	Intergenic	Non-repetitive unique sequence	T	None	None	None	Intergenic			0.1	20	1
SUPER_10	71820456	T	C	-	Intronic	Non-repetitive unique sequence	T	CSE1L	CSE1L	CSE1L.1	Intronic			0.577	26	7
SUPER_10	71824027	A	G	+	Intronic	Non-repetitive unique sequence	A	CSE1L	CSE1L	CSE1L.1	Intronic			0.167	12	2
SUPER_10	71826728	T	C	-	Intronic	Soft-masked repetitive element (SINE/LINE/LTR)	t	CSE1L	CSE1L	CSE1L.1	Intronic			0.266	138	9
SUPER_10	71841741	A	G	+	Intronic	Soft-masked repetitive element (SINE/LINE/LTR)	a	STAU1	STAU1	STAU1.1	Intronic			0.111	18	2
SUPER_10	71841791	T	C	-	Intronic	Soft-masked repetitive element (SINE/LINE/LTR)	t	STAU1	STAU1	STAU1.1	Intronic			0	29	2
SUPER_10	71841800	T	C	-	Intronic	Soft-masked repetitive element (SINE/LINE/LTR)	t	STAU1	STAU1	STAU1.1	Intronic			0	29	3
SUPER_10	71842572	T	C	-	Intronic	Soft-masked repetitive element (SINE/LINE/LTR)	t	STAU1	STAU1	STAU1.1	Intronic			0.2	10	1
SUPER_10	71842673	A	G	+	Intronic	Soft-masked repetitive element (SINE/LINE/LTR)	a	STAU1	STAU1	STAU1.1	Intronic			0.062	16	1
SUPER_10	71842674	A	G	+	Intronic	Soft-masked repetitive element (SINE/LINE/LTR)	a	STAU1	STAU1	STAU1.1	Intronic			0.176	17	3
SUPER_10	71842678	T	C	-	Intronic	Soft-masked repetitive element (SINE/LINE/LTR)	t	STAU1	STAU1	STAU1.1	Intronic			0.176	17	1
SUPER_10	71842679	A	G	+	Intronic	Soft-masked repetitive element (SINE/LINE/LTR)	a	STAU1	STAU1	STAU1.1	Intronic			0.125	16	2
SUPER_10	71843194	A	G	+	Intronic	Soft-masked repetitive element (SINE/LINE/LTR)	a	STAU1	STAU1	STAU1.1	Intronic			0.1	10	1
SUPER_10	71869902	T	C	-	Intronic	Non-repetitive unique sequence	T	STAU1	STAU1	STAU1.1	Intronic			0.1	10	1
SUPER_10	7187146	A	G	*	Intronic	Non-repetitive unique sequence	A	KIZ	KIZ	KIZ.1	Intronic			0.067	30	1
SUPER_10	71881985	T	C	-	Intronic	Soft-masked repetitive element (SINE/LINE/LTR)	t	STAU1	STAU1	STAU1.1	Intronic			0.75	12	1
SUPER_10	71881992	T	C	-	Intronic	Soft-masked repetitive element (SINE/LINE/LTR)	t	STAU1	STAU1	STAU1.1	Intronic			0.167	13	1
SUPER_10	71881993	T	C	-	Intronic	Soft-masked repetitive element (SINE/LINE/LTR)	t	STAU1	STAU1	STAU1.1	Intronic			0.182	12	1
SUPER_10	71882025	T	C	-	Intronic	Soft-masked repetitive element (SINE/LINE/LTR)	t	STAU1	STAU1	STAU1.1	Intronic			0.222	9	1
SUPER_10	71882698	T	C	-	Intronic	Soft-masked repetitive element (SINE/LINE/LTR)	t	STAU1	STAU1	STAU1.1	Intronic			0.286	14	1
SUPER_10	71902414	A	G	+	Intronic	Soft-masked repetitive element (SINE/LINE/LTR)	a	DDX27	DDX27	DDX27.1	Intronic			0.056	18	1
SUPER_10	71902493	A	G	+	Intronic	Soft-masked repetitive element (SINE/LINE/LTR)	a	DDX27	DDX27	DDX27.1	Intronic			0.067	15	1
SUPER_10	71907857	T	C	*	Intronic	Non-repetitive unique sequence	T	DDX27	DDX27	DDX27.1	Intronic			0.083	12	1
SUPER_10	71910253	A	G	+	CDS_Recoding	Non-repetitive unique sequence	A	DDX27	DDX27	DDX27.1	Recoding (missense Q->R)	CAG>CGG	Q592R	0	63	1
SUPER_10	71911812	T	C	*	Intronic	Soft-masked repetitive element (SINE/LINE/LTR)	t	DDX27	DDX27	DDX27.1	Intronic			0	90	1
SUPER_10	71912539	T	C	*	Intronic	Soft-masked repetitive element (SINE/LINE/LTR)	t	DDX27	DDX27	DDX27.1	Intronic			0.19	48	3
SUPER_10	71912615	T	C	*	Intronic	Soft-masked repetitive element (SINE/LINE/LTR)	t	DDX27	DDX27	DDX27.1	Intronic			0.273	58	1
SUPER_10	71912616	T	C	*	Intronic	Soft-masked repetitive element (SINE/LINE/LTR)	t	DDX27	DDX27	DDX27.1	Intronic			0.227	59	1
SUPER_10	71912638	T	C	*	Intronic	Soft-masked repetitive element (SINE/LINE/LTR)	t	DDX27	DDX27	DDX27.1	Intronic			0.215	62	2
SUPER_10	71912657	T	C	*	Intronic	Soft-masked repetitive element (SINE/LINE/LTR)	t	DDX27	DDX27	DDX27.1	Intronic			0.192	68	2
SUPER_10	71912668	T	C	*	Intronic	Soft-masked repetitive element (SINE/LINE/LTR)	t	DDX27	DDX27	DDX27.1	Intronic			0.534	65	4
SUPER_10	71912670	T	C	*	Intronic	Soft-masked repetitive element (SINE/LINE/LTR)	t	DDX27	DDX27	DDX27.1	Intronic			0.555	67	4
SUPER_10	71912677	T	C	*	Intronic	Soft-masked repetitive element (SINE/LINE/LTR)	t	DDX27	DDX27	DDX27.1	Intronic			0.437	67	3
SUPER_10	71912678	T	C	*	Intronic	Soft-masked repetitive element (SINE/LINE/LTR)	t	DDX27	DDX27	DDX27.1	Intronic			0.154	68	2
SUPER_10	71912682	T	C	*	Intronic	Soft-masked repetitive element (SINE/LINE/LTR)	t	DDX27	DDX27	DDX27.1	Intronic			0.329	66	3
SUPER_10	71912741	T	C	*	Intronic	Soft-masked repetitive element (SINE/LINE/LTR)	t	DDX27	DDX27	DDX27.1	Intronic			0	47	4
SUPER_10	71912745	T	C	*	Intronic	Soft-masked repetitive element (SINE/LINE/LTR)	t	DDX27	DDX27	DDX27.1	Intronic			0.37	46	5
SUPER_10	71915355	T	C	*	UTR_3	Soft-masked repetitive element (SINE/LINE/LTR)	t	DDX27	DDX27	DDX27.1	3' UTR			0.111	18	2
SUPER_10	71915359	T	C	*	UTR_3	Soft-masked repetitive element (SINE/LINE/LTR)	t	DDX27	DDX27	DDX27.1	3' UTR			0.333	18	3
SUPER_10	71915372	T	C	*	UTR_3	Soft-masked repetitive element (SINE/LINE/LTR)	t	DDX27	DDX27	DDX27.1	3' UTR			0.176	17	1
SUPER_10	71915375	T	C	*	UTR_3	Soft-masked repetitive element (SINE/LINE/LTR)	t	DDX27	DDX27	DDX27.1	3' UTR			0.118	17	1
SUPER_10	71915388	T	C	*	UTR_3	Soft-masked repetitive element (SINE/LINE/LTR)	t	DDX27	DDX27	DDX27.1	3' UTR			0.176	17	2
SUPER_10	71915402	T	C	*	UTR_3	Soft-masked repetitive element (SINE/LINE/LTR)	t	DDX27	DDX27	DDX27.1	3' UTR			0.176	17	2
SUPER_10	71915416	T	C	*	UTR_3	Soft-masked repetitive element (SINE/LINE/LTR)	t	DDX27	DDX27	DDX27.1	3' UTR			0.125	16	1
SUPER_10	71915640	A	G	+	UTR_3	Soft-masked repetitive element (SINE/LINE/LTR)	a	DDX27	DDX27	DDX27.1	3' UTR			0.182	19	2
SUPER_10	71932028	T	C	-	Intronic	Soft-masked repetitive element (SINE/LINE/LTR)	t	ZNFX1	ZNFX1	ZNFX1.1	Intronic			0.167	24	2
SUPER_10	71932084	T	C	-	Intronic	Soft-masked repetitive element (SINE/LINE/LTR)	t	ZNFX1	ZNFX1	ZNFX1.1	Intronic			0	21	1
SUPER_10	71932097	T	C	-	Intronic	Soft-masked repetitive element (SINE/LINE/LTR)	t	ZNFX1	ZNFX1	ZNFX1.1	Intronic			0.368	19	4
SUPER_10	71932098	T	C	-	Intronic	Soft-masked repetitive element (SINE/LINE/LTR)	t	ZNFX1	ZNFX1	ZNFX1.1	Intronic			0.111	18	1
SUPER_10	71932118	T	C	-	Intronic	Non-repetitive unique sequence	T	ZNFX1	ZNFX1	ZNFX1.1	Intronic			0.133	15	2
SUPER_10	71932140	T	C	-	Intronic	Soft-masked repetitive element (SINE/LINE/LTR)	t	ZNFX1	ZNFX1	ZNFX1.1	Intronic			0.231	13	3
SUPER_10	71934736	A	G	+	Intronic	Non-repetitive unique sequence	A	ZNFX1	ZNFX1	ZNFX1.1	Intronic			0.211	50	9
SUPER_10	7194797	A	G	*	Intronic	Soft-masked repetitive element (SINE/LINE/LTR)	a	KIZ	KIZ	KIZ.1	Intronic			0.067	15	1
SUPER_10	71955413	A	G	+	Intergenic	Soft-masked repetitive element (SINE/LINE/LTR)	a	None	None	None	Intergenic			0.15	20	1
SUPER_10	71955426	A	G	+	Intergenic	Soft-masked repetitive element (SINE/LINE/LTR)	a	None	None	None	Intergenic			0.65	20	1
SUPER_10	71955427	A	G	+	Intergenic	Soft-masked repetitive element (SINE/LINE/LTR)	a	None	None	None	Intergenic			0.2	20	1
SUPER_10	71955480	A	G	+	Intergenic	Soft-masked repetitive element (SINE/LINE/LTR)	a	None	None	None	Intergenic			0.6	10	1
SUPER_10	71955883	A	G	+	Intergenic	Soft-masked repetitive element (SINE/LINE/LTR)	a	None	None	None	Intergenic			0.25	8	1
SUPER_10	7198428	T	C	-	Intronic	Soft-masked repetitive element (SINE/LINE/LTR)	t	KIZ	KIZ	KIZ.1	Intronic			0.067	15	1
SUPER_10	72026009	A	G	*	Intronic	Non-repetitive unique sequence	A	KCNB1	KCNB1	KCNB1.1	Intronic			0.006	191	3
SUPER_10	7203590	T	C	-	Intronic	Non-repetitive unique sequence	T	KIZ	KIZ	KIZ.1	Intronic			0.125	16	1
SUPER_10	7205545	A	G	*	Intronic	Soft-masked repetitive element (SINE/LINE/LTR)	a	KIZ	KIZ	KIZ.1	Intronic			0.154	13	2
SUPER_10	7205949	T	C	-	Intronic	Soft-masked repetitive element (SINE/LINE/LTR)	t	KIZ	KIZ	KIZ.1	Intronic			0.048	21	1
SUPER_10	7210439	A	G	*	Intronic	Soft-masked repetitive element (SINE/LINE/LTR)	a	KIZ	KIZ	KIZ.1	Intronic			0.25	8	1
SUPER_10	72130399	T	C	-	Intronic	Non-repetitive unique sequence	T	PTGIS	PTGIS	PTGIS.1	Intronic			1	18	5
SUPER_10	72152037	A	G	*	Intronic	Non-repetitive unique sequence	A	PTGIS	PTGIS	PTGIS.1	Intronic			0.062	16	1
SUPER_10	72155390	A	G	*	Intronic	Non-repetitive unique sequence	A	PTGIS	PTGIS	PTGIS.1	Intronic			0.182	11	1
SUPER_10	72159483	A	G	*	Intronic	Non-repetitive unique sequence	A	PTGIS	PTGIS	PTGIS.1	Intronic			0.429	7	2
SUPER_10	72191685	T	C	*	Intergenic	Soft-masked repetitive element (SINE/LINE/LTR)	t	None	None	None	Intergenic			0.176	17	1
SUPER_10	72191688	T	C	*	Intergenic	Soft-masked repetitive element (SINE/LINE/LTR)	t	None	None	None	Intergenic			0.647	17	1
SUPER_10	72191699	T	C	*	Intergenic	Soft-masked repetitive element (SINE/LINE/LTR)	t	None	None	None	Intergenic			0.188	16	1
SUPER_10	72191707	T	C	*	Intergenic	Soft-masked repetitive element (SINE/LINE/LTR)	t	None	None	None	Intergenic			0.2	15	1
SUPER_10	72191714	T	C	*	Intergenic	Soft-masked repetitive element (SINE/LINE/LTR)	t	None	None	None	Intergenic			0.235	17	1
SUPER_10	72191738	T	C	*	Intergenic	Non-repetitive unique sequence	T	None	None	None	Intergenic			0.375	16	1
SUPER_10	72195774	T	C	-	Intergenic	Soft-masked repetitive element (SINE/LINE/LTR)	t	None	None	None	Intergenic			0.25	8	2
SUPER_10	72198355	T	C	-	Intergenic	Non-repetitive unique sequence	T	None	None	None	Intergenic			0.2	10	1
SUPER_10	72199369	A	G	*	Intergenic	Soft-masked repetitive element (SINE/LINE/LTR)	a	None	None	None	Intergenic			0	34	2
SUPER_10	72203416	A	G	*	Intergenic	Soft-masked repetitive element (SINE/LINE/LTR)	a	None	None	None	Intergenic			0.056	36	1
SUPER_10	72214338	A	G	*	Intronic	Non-repetitive unique sequence	A	B4GALT5	B4GALT5	B4GALT5.1	Intronic			0.25	12	3
SUPER_10	72220062	A	G	*	Intronic	Non-repetitive unique sequence	A	B4GALT5	B4GALT5	B4GALT5.1	Intronic			0.182	11	1
SUPER_10	72220609	A	G	*	Intronic	Non-repetitive unique sequence	A	B4GALT5	B4GALT5	B4GALT5.1	Intronic			0	17	1
SUPER_10	72233010	T	C	-	Intronic	Soft-masked repetitive element (SINE/LINE/LTR)	t	B4GALT5	B4GALT5	B4GALT5.1	Intronic			0.364	15	2
SUPER_10	72233038	T	C	-	Intronic	Non-repetitive unique sequence	T	B4GALT5	B4GALT5	B4GALT5.1	Intronic			0.25	16	2
SUPER_10	72233083	T	C	-	Intronic	Soft-masked repetitive element (SINE/LINE/LTR)	t	B4GALT5	B4GALT5	B4GALT5.1	Intronic			0.083	16	2
SUPER_10	72233087	T	C	-	Intronic	Soft-masked repetitive element (SINE/LINE/LTR)	t	B4GALT5	B4GALT5	B4GALT5.1	Intronic			0.364	15	2
SUPER_10	72233110	T	C	-	Intronic	Soft-masked repetitive element (SINE/LINE/LTR)	t	B4GALT5	B4GALT5	B4GALT5.1	Intronic			0.385	13	2
SUPER_10	72234014	T	C	-	Intronic	Soft-masked repetitive element (SINE/LINE/LTR)	t	B4GALT5	B4GALT5	B4GALT5.1	Intronic			0.167	12	1
SUPER_10	72234021	T	C	-	Intronic	Soft-masked repetitive element (SINE/LINE/LTR)	t	B4GALT5	B4GALT5	B4GALT5.1	Intronic			0.167	12	1
SUPER_10	72234027	T	C	-	Intronic	Soft-masked repetitive element (SINE/LINE/LTR)	t	B4GALT5	B4GALT5	B4GALT5.1	Intronic			0.182	11	1
SUPER_10	72269749	A	G	*	Intronic	Non-repetitive unique sequence	A	B4GALT5	B4GALT5	B4GALT5.1	Intronic			0	21	1
SUPER_10	7231062	T	C	-	Intronic	Non-repetitive unique sequence	T	KIZ	KIZ	KIZ.1	Intronic			0.1	10	1
SUPER_10	72358370	A	G	+	Intronic	Non-repetitive unique sequence	A	SLC9A8	SLC9A8	SLC9A8.1	Intronic			0.091	11	1
SUPER_10	72360810	A	G	+	Intronic	Non-repetitive unique sequence	A	SLC9A8	SLC9A8	SLC9A8.1	Intronic			0	45	1
SUPER_10	72361842	T	C	*	Intronic	Non-repetitive unique sequence	T	SLC9A8	SLC9A8	SLC9A8.1	Intronic			0	43	1
SUPER_10	72368962	T	C	*	Intronic	Soft-masked repetitive element (SINE/LINE/LTR)	t	SLC9A8	SLC9A8	SLC9A8.1	Intronic			0.182	11	2
SUPER_10	72377692	T	C	-	Intronic	Soft-masked repetitive element (SINE/LINE/LTR)	t	SLC9A8	SLC9A8	SLC9A8.1	Intronic			0.15	20	1
SUPER_10	72377708	T	C	-	Intronic	Soft-masked repetitive element (SINE/LINE/LTR)	t	SLC9A8	SLC9A8	SLC9A8.1	Intronic			0.1	20	1
SUPER_10	72377733	T	C	-	Intronic	Soft-masked repetitive element (SINE/LINE/LTR)	t	SLC9A8	SLC9A8	SLC9A8.1	Intronic			0.118	17	1
SUPER_10	72377738	A	G	+	Intronic	Soft-masked repetitive element (SINE/LINE/LTR)	a	SLC9A8	SLC9A8	SLC9A8.1	Intronic			0.294	17	3
SUPER_10	72377755	A	G	+	Intronic	Soft-masked repetitive element (SINE/LINE/LTR)	a	SLC9A8	SLC9A8	SLC9A8.1	Intronic			0.222	18	3
SUPER_10	72377759	T	C	-	Intronic	Soft-masked repetitive element (SINE/LINE/LTR)	t	SLC9A8	SLC9A8	SLC9A8.1	Intronic			0.118	17	1
SUPER_10	72377767	T	C	-	Intronic	Soft-masked repetitive element (SINE/LINE/LTR)	t	SLC9A8	SLC9A8	SLC9A8.1	Intronic			0.167	18	2
SUPER_10	72377768	A	G	+	Intronic	Soft-masked repetitive element (SINE/LINE/LTR)	a	SLC9A8	SLC9A8	SLC9A8.1	Intronic			0.333	18	4
SUPER_10	72377769	A	G	+	Intronic	Soft-masked repetitive element (SINE/LINE/LTR)	a	SLC9A8	SLC9A8	SLC9A8.1	Intronic			0.278	18	4
SUPER_10	72377775	A	G	+	Intronic	Soft-masked repetitive element (SINE/LINE/LTR)	a	SLC9A8	SLC9A8	SLC9A8.1	Intronic			0.333	18	4
SUPER_10	72377778	A	G	+	Intronic	Soft-masked repetitive element (SINE/LINE/LTR)	a	SLC9A8	SLC9A8	SLC9A8.1	Intronic			0.167	18	2
SUPER_10	72377820	T	C	-	Intronic	Soft-masked repetitive element (SINE/LINE/LTR)	t	SLC9A8	SLC9A8	SLC9A8.1	Intronic			0.059	17	1
SUPER_10	72377826	T	C	-	Intronic	Soft-masked repetitive element (SINE/LINE/LTR)	t	SLC9A8	SLC9A8	SLC9A8.1	Intronic			0.062	16	1
SUPER_10	72377833	T	C	-	Intronic	Soft-masked repetitive element (SINE/LINE/LTR)	t	SLC9A8	SLC9A8	SLC9A8.1	Intronic			0.083	12	1
SUPER_10	72377835	T	C	-	Intronic	Soft-masked repetitive element (SINE/LINE/LTR)	t	SLC9A8	SLC9A8	SLC9A8.1	Intronic			0.083	12	1
SUPER_10	72377998	A	G	+	Intronic	Soft-masked repetitive element (SINE/LINE/LTR)	a	SLC9A8	SLC9A8	SLC9A8.1	Intronic			0.176	17	3
SUPER_10	72378026	T	C	-	Intronic	Soft-masked repetitive element (SINE/LINE/LTR)	t	SLC9A8	SLC9A8	SLC9A8.1	Intronic			0.105	19	1
SUPER_10	72378056	A	G	+	Intronic	Soft-masked repetitive element (SINE/LINE/LTR)	a	SLC9A8	SLC9A8	SLC9A8.1	Intronic			0.333	18	3
SUPER_10	72378060	A	G	+	Intronic	Soft-masked repetitive element (SINE/LINE/LTR)	a	SLC9A8	SLC9A8	SLC9A8.1	Intronic			0.167	18	2
SUPER_10	72378067	A	G	+	Intronic	Soft-masked repetitive element (SINE/LINE/LTR)	a	SLC9A8	SLC9A8	SLC9A8.1	Intronic			0.125	16	2
SUPER_10	72378068	T	C	-	Intronic	Soft-masked repetitive element (SINE/LINE/LTR)	t	SLC9A8	SLC9A8	SLC9A8.1	Intronic			0.125	16	1
SUPER_10	72378076	T	C	-	Intronic	Soft-masked repetitive element (SINE/LINE/LTR)	t	SLC9A8	SLC9A8	SLC9A8.1	Intronic			0.294	17	3
SUPER_10	72378079	T	C	-	Intronic	Soft-masked repetitive element (SINE/LINE/LTR)	t	SLC9A8	SLC9A8	SLC9A8.1	Intronic			0.188	16	3
SUPER_10	72378106	T	C	-	Intronic	Soft-masked repetitive element (SINE/LINE/LTR)	t	SLC9A8	SLC9A8	SLC9A8.1	Intronic			0.188	16	1
SUPER_10	72378137	T	C	-	Intronic	Soft-masked repetitive element (SINE/LINE/LTR)	t	SLC9A8	SLC9A8	SLC9A8.1	Intronic			0.182	11	2
SUPER_10	72378270	T	C	-	Intronic	Soft-masked repetitive element (SINE/LINE/LTR)	t	SLC9A8	SLC9A8	SLC9A8.1	Intronic			0.188	16	2
SUPER_10	72378271	T	C	-	Intronic	Soft-masked repetitive element (SINE/LINE/LTR)	t	SLC9A8	SLC9A8	SLC9A8.1	Intronic			0.125	16	1
SUPER_10	72378357	T	C	-	Intronic	Soft-masked repetitive element (SINE/LINE/LTR)	t	SLC9A8	SLC9A8	SLC9A8.1	Intronic			0.286	14	2
SUPER_10	72378376	T	C	-	Intronic	Non-repetitive unique sequence	T	SLC9A8	SLC9A8	SLC9A8.1	Intronic			0.143	14	2
SUPER_10	72378754	A	G	+	Intronic	Soft-masked repetitive element (SINE/LINE/LTR)	a	SLC9A8	SLC9A8	SLC9A8.1	Intronic			0.4	10	3
SUPER_10	72378765	T	C	-	Intronic	Soft-masked repetitive element (SINE/LINE/LTR)	t	SLC9A8	SLC9A8	SLC9A8.1	Intronic			0.273	11	3
SUPER_10	72378770	T	C	-	Intronic	Soft-masked repetitive element (SINE/LINE/LTR)	t	SLC9A8	SLC9A8	SLC9A8.1	Intronic			0.455	11	5
SUPER_10	72378780	T	C	-	Intronic	Soft-masked repetitive element (SINE/LINE/LTR)	t	SLC9A8	SLC9A8	SLC9A8.1	Intronic			0.417	12	5
SUPER_10	72378781	T	C	-	Intronic	Soft-masked repetitive element (SINE/LINE/LTR)	t	SLC9A8	SLC9A8	SLC9A8.1	Intronic			0.385	13	5
SUPER_10	72378787	T	C	-	Intronic	Soft-masked repetitive element (SINE/LINE/LTR)	t	SLC9A8	SLC9A8	SLC9A8.1	Intronic			0.417	12	5
SUPER_10	72378788	T	C	-	Intronic	Soft-masked repetitive element (SINE/LINE/LTR)	t	SLC9A8	SLC9A8	SLC9A8.1	Intronic			0.333	12	4
SUPER_10	72378803	A	G	+	Intronic	Soft-masked repetitive element (SINE/LINE/LTR)	a	SLC9A8	SLC9A8	SLC9A8.1	Intronic			0.167	12	2
SUPER_10	72378808	A	G	+	Intronic	Soft-masked repetitive element (SINE/LINE/LTR)	a	SLC9A8	SLC9A8	SLC9A8.1	Intronic			0.333	15	4
SUPER_10	72378818	T	C	-	Intronic	Soft-masked repetitive element (SINE/LINE/LTR)	t	SLC9A8	SLC9A8	SLC9A8.1	Intronic			0.312	16	5
SUPER_10	72380400	T	C	-	Intronic	Soft-masked repetitive element (SINE/LINE/LTR)	t	SLC9A8	SLC9A8	SLC9A8.1	Intronic			0	35	4
SUPER_10	72380436	T	C	-	Intronic	Soft-masked repetitive element (SINE/LINE/LTR)	t	SLC9A8	SLC9A8	SLC9A8.1	Intronic			0	41	3
SUPER_10	72380437	T	C	-	Intronic	Soft-masked repetitive element (SINE/LINE/LTR)	t	SLC9A8	SLC9A8	SLC9A8.1	Intronic			0	39	4
SUPER_10	72380447	T	C	-	Intronic	Soft-masked repetitive element (SINE/LINE/LTR)	t	SLC9A8	SLC9A8	SLC9A8.1	Intronic			0	39	4
SUPER_10	72384467	T	C	-	Intronic	Soft-masked repetitive element (SINE/LINE/LTR)	t	SLC9A8	SLC9A8	SLC9A8.1	Intronic			0.167	12	2
SUPER_10	72384866	T	C	-	Intronic	Non-repetitive unique sequence	T	SLC9A8	SLC9A8	SLC9A8.1	Intronic			0.222	9	2
SUPER_10	72386822	A	G	+	Intronic	Soft-masked repetitive element (SINE/LINE/LTR)	a	SLC9A8	SLC9A8	SLC9A8.1	Intronic			0.125	16	1
SUPER_10	72389721	A	G	+	UTR_3	Soft-masked repetitive element (SINE/LINE/LTR)	a	SLC9A8	SLC9A8	SLC9A8.1	3' UTR			0.136	326	7
SUPER_10	72391305	A	G	+	UTR_3	Soft-masked repetitive element (SINE/LINE/LTR)	a	SLC9A8	SLC9A8	SLC9A8.1	3' UTR			0.039	441	5
SUPER_10	72391310	A	G	+	UTR_3	Soft-masked repetitive element (SINE/LINE/LTR)	a	SLC9A8	SLC9A8	SLC9A8.1	3' UTR			0.058	451	6
SUPER_10	72392711	A	G	+	UTR_3	Soft-masked repetitive element (SINE/LINE/LTR)	a	SLC9A8	SLC9A8	SLC9A8.1	3' UTR			0.158	19	2
SUPER_10	72392759	A	G	+	UTR_3	Soft-masked repetitive element (SINE/LINE/LTR)	a	SLC9A8	SLC9A8	SLC9A8.1	3' UTR			0.086	42	4
SUPER_10	72392804	A	G	+	UTR_3	Soft-masked repetitive element (SINE/LINE/LTR)	a	SLC9A8	SLC9A8	SLC9A8.1	3' UTR			0.045	44	4
SUPER_10	72394265	T	C	-	Noncoding_Exon	Soft-masked repetitive element (SINE/LINE/LTR)	t	Hypnc01680	Hypnc01680	Hypnc01680.1	Non-coding transcript exon (lncRNA)			0.041	49	1
SUPER_10	72394267	T	C	-	Noncoding_Exon	Soft-masked repetitive element (SINE/LINE/LTR)	t	Hypnc01680	Hypnc01680	Hypnc01680.1	Non-coding transcript exon (lncRNA)			0.429	49	7
SUPER_10	72394270	T	C	-	Noncoding_Exon	Soft-masked repetitive element (SINE/LINE/LTR)	t	Hypnc01680	Hypnc01680	Hypnc01680.1	Non-coding transcript exon (lncRNA)			0.25	48	5
SUPER_10	72394271	T	C	-	Noncoding_Exon	Soft-masked repetitive element (SINE/LINE/LTR)	t	Hypnc01680	Hypnc01680	Hypnc01680.1	Non-coding transcript exon (lncRNA)			0.042	48	1
SUPER_10	72394287	T	C	-	Noncoding_Exon	Soft-masked repetitive element (SINE/LINE/LTR)	t	Hypnc01680	Hypnc01680	Hypnc01680.1	Non-coding transcript exon (lncRNA)			0.286	50	6
SUPER_10	72394298	T	C	-	Noncoding_Exon	Soft-masked repetitive element (SINE/LINE/LTR)	t	Hypnc01680	Hypnc01680	Hypnc01680.1	Non-coding transcript exon (lncRNA)			0.154	50	5
SUPER_10	72394302	T	C	-	Noncoding_Exon	Soft-masked repetitive element (SINE/LINE/LTR)	t	Hypnc01680	Hypnc01680	Hypnc01680.1	Non-coding transcript exon (lncRNA)			0.143	52	5
SUPER_10	72394326	T	C	-	Noncoding_Exon	Soft-masked repetitive element (SINE/LINE/LTR)	t	Hypnc01680	Hypnc01680	Hypnc01680.1	Non-coding transcript exon (lncRNA)			0.071	48	4
SUPER_10	72394336	T	C	-	Noncoding_Exon	Soft-masked repetitive element (SINE/LINE/LTR)	t	Hypnc01680	Hypnc01680	Hypnc01680.1	Non-coding transcript exon (lncRNA)			0	43	2
SUPER_10	72394787	A	G	+	Noncoding_Exon	Soft-masked repetitive element (SINE/LINE/LTR)	a	Hypnc01680	Hypnc01680	Hypnc01680.1	Non-coding transcript exon (lncRNA)			0.047	43	2
SUPER_10	72394845	A	G	+	Noncoding_Exon	Soft-masked repetitive element (SINE/LINE/LTR)	a	Hypnc01680	Hypnc01680	Hypnc01680.1	Non-coding transcript exon (lncRNA)			0.059	34	2
SUPER_10	72394858	A	G	+	Noncoding_Exon	Soft-masked repetitive element (SINE/LINE/LTR)	a	Hypnc01680	Hypnc01680	Hypnc01680.1	Non-coding transcript exon (lncRNA)			0.088	34	3
SUPER_10	72394862	T	C	-	Noncoding_Exon	Soft-masked repetitive element (SINE/LINE/LTR)	t	Hypnc01680	Hypnc01680	Hypnc01680.1	Non-coding transcript exon (lncRNA)			0.235	34	4
SUPER_10	72394863	T	C	-	Noncoding_Exon	Soft-masked repetitive element (SINE/LINE/LTR)	t	Hypnc01680	Hypnc01680	Hypnc01680.1	Non-coding transcript exon (lncRNA)			0.061	33	2
SUPER_10	72394869	T	C	-	Noncoding_Exon	Soft-masked repetitive element (SINE/LINE/LTR)	t	Hypnc01680	Hypnc01680	Hypnc01680.1	Non-coding transcript exon (lncRNA)			0.32	25	4
SUPER_10	72394880	T	C	-	Noncoding_Exon	Soft-masked repetitive element (SINE/LINE/LTR)	t	Hypnc01680	Hypnc01680	Hypnc01680.1	Non-coding transcript exon (lncRNA)			0.12	25	1
SUPER_10	72394889	T	C	-	Noncoding_Exon	Soft-masked repetitive element (SINE/LINE/LTR)	t	Hypnc01680	Hypnc01680	Hypnc01680.1	Non-coding transcript exon (lncRNA)			0.167	24	3
SUPER_10	72394909	T	C	-	Noncoding_Exon	Soft-masked repetitive element (SINE/LINE/LTR)	t	Hypnc01680	Hypnc01680	Hypnc01680.1	Non-coding transcript exon (lncRNA)			0.222	18	4
SUPER_10	72394922	T	C	-	Noncoding_Exon	Soft-masked repetitive element (SINE/LINE/LTR)	t	Hypnc01680	Hypnc01680	Hypnc01680.1	Non-coding transcript exon (lncRNA)			0.412	17	4
SUPER_10	72394923	T	C	-	Noncoding_Exon	Soft-masked repetitive element (SINE/LINE/LTR)	t	Hypnc01680	Hypnc01680	Hypnc01680.1	Non-coding transcript exon (lncRNA)			0.294	17	4
SUPER_10	72394928	T	C	-	Noncoding_Exon	Soft-masked repetitive element (SINE/LINE/LTR)	t	Hypnc01680	Hypnc01680	Hypnc01680.1	Non-coding transcript exon (lncRNA)			0.2	15	3
SUPER_10	72394931	T	C	-	Noncoding_Exon	Soft-masked repetitive element (SINE/LINE/LTR)	t	Hypnc01680	Hypnc01680	Hypnc01680.1	Non-coding transcript exon (lncRNA)			0.364	11	4
SUPER_10	72394944	T	C	-	Noncoding_Exon	Soft-masked repetitive element (SINE/LINE/LTR)	t	Hypnc01680	Hypnc01680	Hypnc01680.1	Non-coding transcript exon (lncRNA)			0.846	13	6
SUPER_10	72394951	T	C	-	Noncoding_Exon	Soft-masked repetitive element (SINE/LINE/LTR)	t	Hypnc01680	Hypnc01680	Hypnc01680.1	Non-coding transcript exon (lncRNA)			0.857	14	6
SUPER_10	72394972	T	C	-	Noncoding_Exon	Soft-masked repetitive element (SINE/LINE/LTR)	t	Hypnc01680	Hypnc01680	Hypnc01680.1	Non-coding transcript exon (lncRNA)			0.214	14	2
SUPER_10	72395348	A	G	+	Noncoding_Exon	Soft-masked repetitive element (SINE/LINE/LTR)	a	Hypnc01680	Hypnc01680	Hypnc01680.1	Non-coding transcript exon (lncRNA)			0.222	9	2
SUPER_10	72395365	T	C	-	Noncoding_Exon	Soft-masked repetitive element (SINE/LINE/LTR)	t	Hypnc01680	Hypnc01680	Hypnc01680.1	Non-coding transcript exon (lncRNA)			0.167	12	2
SUPER_10	72395368	A	G	+	Noncoding_Exon	Soft-masked repetitive element (SINE/LINE/LTR)	a	Hypnc01680	Hypnc01680	Hypnc01680.1	Non-coding transcript exon (lncRNA)			0.25	12	3
SUPER_10	72395424	T	C	-	Noncoding_Exon	Soft-masked repetitive element (SINE/LINE/LTR)	t	Hypnc01680	Hypnc01680	Hypnc01680.1	Non-coding transcript exon (lncRNA)			0.167	24	3
SUPER_10	72395608	A	G	+	Noncoding_Exon	Non-repetitive unique sequence	A	Hypnc01680	Hypnc01680	Hypnc01680.1	Non-coding transcript exon (lncRNA)			0.933	589	9
SUPER_10	72395638	T	C	-	Noncoding_Exon	Non-repetitive unique sequence	T	Hypnc01680	Hypnc01680	Hypnc01680.1	Non-coding transcript exon (lncRNA)			0.941	708	9
SUPER_10	72395644	T	C	-	Noncoding_Exon	Non-repetitive unique sequence	T	Hypnc01680	Hypnc01680	Hypnc01680.1	Non-coding transcript exon (lncRNA)			0.948	706	9
SUPER_10	72395724	A	G	+	Noncoding_Exon	Non-repetitive unique sequence	A	Hypnc01680	Hypnc01680	Hypnc01680.1	Non-coding transcript exon (lncRNA)			0.956	829	9
SUPER_10	72396009	T	C	-	Intergenic	Soft-masked repetitive element (SINE/LINE/LTR)	t	None	None	None	Intergenic			0.118	17	1
SUPER_10	72396052	T	C	-	Intergenic	Soft-masked repetitive element (SINE/LINE/LTR)	t	None	None	None	Intergenic			0.235	17	2
SUPER_10	72396063	T	C	-	Intergenic	Soft-masked repetitive element (SINE/LINE/LTR)	t	None	None	None	Intergenic			0.294	17	3
SUPER_10	72396067	T	C	-	Intergenic	Soft-masked repetitive element (SINE/LINE/LTR)	t	None	None	None	Intergenic			0.176	17	3
SUPER_10	72396072	T	C	-	Intergenic	Soft-masked repetitive element (SINE/LINE/LTR)	t	None	None	None	Intergenic			0.176	17	3
SUPER_10	72396073	T	C	-	Intergenic	Soft-masked repetitive element (SINE/LINE/LTR)	t	None	None	None	Intergenic			0.059	17	1
SUPER_10	72396077	T	C	-	Intergenic	Soft-masked repetitive element (SINE/LINE/LTR)	t	None	None	None	Intergenic			0.294	17	4
SUPER_10	72396082	T	C	-	Intergenic	Soft-masked repetitive element (SINE/LINE/LTR)	t	None	None	None	Intergenic			0.125	16	2
SUPER_10	72396097	T	C	-	Intergenic	Soft-masked repetitive element (SINE/LINE/LTR)	t	None	None	None	Intergenic			0.154	13	2
SUPER_10	72396102	T	C	-	Intergenic	Soft-masked repetitive element (SINE/LINE/LTR)	t	None	None	None	Intergenic			0.154	13	2
SUPER_10	72396140	T	C	-	Intergenic	Soft-masked repetitive element (SINE/LINE/LTR)	t	None	None	None	Intergenic			0.4	10	2
SUPER_10	72396597	T	C	-	Intergenic	Non-repetitive unique sequence	T	None	None	None	Intergenic			0.957	811	9
SUPER_10	72396793	T	C	-	Intergenic	Non-repetitive unique sequence	T	None	None	None	Intergenic			0.953	821	9
SUPER_10	72396856	T	C	-	Intergenic	Non-repetitive unique sequence	T	None	None	None	Intergenic			0.929	593	9
SUPER_10	72399022	A	G	+	Intergenic	Soft-masked repetitive element (SINE/LINE/LTR)	a	None	None	None	Intergenic			0	26	2
SUPER_10	72399034	T	C	-	Intergenic	Soft-masked repetitive element (SINE/LINE/LTR)	t	None	None	None	Intergenic			0.231	27	5
SUPER_10	72399038	T	C	-	Intergenic	Soft-masked repetitive element (SINE/LINE/LTR)	t	None	None	None	Intergenic			0.267	29	4
SUPER_10	72399042	T	C	-	Intergenic	Soft-masked repetitive element (SINE/LINE/LTR)	t	None	None	None	Intergenic			0	28	2
SUPER_10	72399084	T	C	-	Intergenic	Soft-masked repetitive element (SINE/LINE/LTR)	t	None	None	None	Intergenic			0.571	34	6
SUPER_10	72399095	A	G	+	Intergenic	Soft-masked repetitive element (SINE/LINE/LTR)	a	None	None	None	Intergenic			0.143	27	2
SUPER_10	72399098	T	C	-	Intergenic	Soft-masked repetitive element (SINE/LINE/LTR)	t	None	None	None	Intergenic			0.643	28	6
SUPER_10	72399102	T	C	-	Intergenic	Soft-masked repetitive element (SINE/LINE/LTR)	t	None	None	None	Intergenic			0.333	29	5
SUPER_10	72399103	T	C	-	Intergenic	Soft-masked repetitive element (SINE/LINE/LTR)	t	None	None	None	Intergenic			0.2	29	4
SUPER_10	72399131	T	C	-	Intergenic	Soft-masked repetitive element (SINE/LINE/LTR)	t	None	None	None	Intergenic			0.062	30	3
SUPER_10	72399138	T	C	-	Intergenic	Soft-masked repetitive element (SINE/LINE/LTR)	t	None	None	None	Intergenic			0.188	29	2
SUPER_10	72399173	T	C	-	Intergenic	Soft-masked repetitive element (SINE/LINE/LTR)	t	None	None	None	Intergenic			0.409	37	7
SUPER_10	72399264	T	C	-	Intergenic	Soft-masked repetitive element (SINE/LINE/LTR)	t	None	None	None	Intergenic			0.062	16	1
SUPER_10	72399265	T	C	-	Intergenic	Soft-masked repetitive element (SINE/LINE/LTR)	t	None	None	None	Intergenic			0.062	16	1
SUPER_10	72399443	T	C	-	Intergenic	Soft-masked repetitive element (SINE/LINE/LTR)	t	None	None	None	Intergenic			0.167	27	3
SUPER_10	72399447	T	C	-	Intergenic	Soft-masked repetitive element (SINE/LINE/LTR)	t	None	None	None	Intergenic			0.167	26	4
SUPER_10	72399465	T	C	-	Intergenic	Soft-masked repetitive element (SINE/LINE/LTR)	t	None	None	None	Intergenic			0.25	27	3
SUPER_10	72399475	T	C	-	Intergenic	Soft-masked repetitive element (SINE/LINE/LTR)	t	None	None	None	Intergenic			0.375	33	6
SUPER_10	72399482	A	G	+	Intergenic	Soft-masked repetitive element (SINE/LINE/LTR)	a	None	None	None	Intergenic			0	35	3
SUPER_10	72399488	T	C	-	Intergenic	Soft-masked repetitive element (SINE/LINE/LTR)	t	None	None	None	Intergenic			0.053	37	3
SUPER_10	72399492	A	G	+	Intergenic	Soft-masked repetitive element (SINE/LINE/LTR)	a	None	None	None	Intergenic			0.053	38	3
SUPER_10	72399499	T	C	-	Intergenic	Soft-masked repetitive element (SINE/LINE/LTR)	t	None	None	None	Intergenic			0.647	34	7
SUPER_10	72399504	A	G	+	Intergenic	Soft-masked repetitive element (SINE/LINE/LTR)	a	None	None	None	Intergenic			0	36	3
SUPER_10	72399508	T	C	-	Intergenic	Soft-masked repetitive element (SINE/LINE/LTR)	t	None	None	None	Intergenic			0.412	34	5
SUPER_10	72399524	T	C	-	Intergenic	Soft-masked repetitive element (SINE/LINE/LTR)	t	None	None	None	Intergenic			0.059	38	5
SUPER_10	72399527	A	G	+	Intergenic	Non-repetitive unique sequence	A	None	None	None	Intergenic			0	37	2
SUPER_10	72399533	T	C	-	Intergenic	Non-repetitive unique sequence	T	None	None	None	Intergenic			0.214	34	4
SUPER_10	72399534	T	C	-	Intergenic	Non-repetitive unique sequence	T	None	None	None	Intergenic			0.214	34	5
SUPER_10	72399547	T	C	-	Intergenic	Soft-masked repetitive element (SINE/LINE/LTR)	t	None	None	None	Intergenic			0.077	34	4
SUPER_10	72399555	T	C	-	Intergenic	Soft-masked repetitive element (SINE/LINE/LTR)	t	None	None	None	Intergenic			0.077	32	5
SUPER_10	72399559	T	C	-	Intergenic	Soft-masked repetitive element (SINE/LINE/LTR)	t	None	None	None	Intergenic			0.154	33	4
SUPER_10	72399572	T	C	-	Intergenic	Soft-masked repetitive element (SINE/LINE/LTR)	t	None	None	None	Intergenic			0.7	28	7
SUPER_10	72400179	T	C	-	Intergenic	Non-repetitive unique sequence	T	None	None	None	Intergenic			0.048	21	1
SUPER_10	72405150	T	C	-	UTR_5	Non-repetitive unique sequence	T	SPATA2	SPATA2	SPATA2.2	5' UTR			0.02	390	2
SUPER_10	72408016	T	C	-	Intronic	Non-repetitive unique sequence	T	SPATA2	SPATA2	SPATA2.1	Intronic			0	79	1
SUPER_10	72409208	T	C	-	Intronic	Soft-masked repetitive element (SINE/LINE/LTR)	t	SPATA2	SPATA2	SPATA2.1	Intronic			0	39	3
SUPER_10	72410131	A	G	+	Intronic	Non-repetitive unique sequence	A	SPATA2	SPATA2	SPATA2.1	Intronic			0.091	57	1
SUPER_10	72430548	T	C	*	Intronic	Soft-masked repetitive element (SINE/LINE/LTR)	t	RNF114	RNF114	RNF114.1	Intronic			0.133	15	1
SUPER_10	72432838	A	G	+	Intronic	Soft-masked repetitive element (SINE/LINE/LTR)	a	RNF114	RNF114	RNF114.1	Intronic			0.3	20	4
SUPER_10	72432842	A	G	+	Intronic	Soft-masked repetitive element (SINE/LINE/LTR)	a	RNF114	RNF114	RNF114.1	Intronic			0.095	21	2
SUPER_10	72432866	A	G	+	Intronic	Soft-masked repetitive element (SINE/LINE/LTR)	a	RNF114	RNF114	RNF114.1	Intronic			0.136	22	2
SUPER_10	72433206	A	G	+	Intronic	Soft-masked repetitive element (SINE/LINE/LTR)	a	RNF114	RNF114	RNF114.1	Intronic			0.444	9	2
SUPER_10	72433229	A	G	+	Intronic	Soft-masked repetitive element (SINE/LINE/LTR)	a	RNF114	RNF114	RNF114.1	Intronic			0.091	11	1
SUPER_10	72433235	A	G	+	Intronic	Soft-masked repetitive element (SINE/LINE/LTR)	a	RNF114	RNF114	RNF114.1	Intronic			0.154	13	2
SUPER_10	72433237	A	G	+	Intronic	Soft-masked repetitive element (SINE/LINE/LTR)	a	RNF114	RNF114	RNF114.1	Intronic			0.154	13	2
SUPER_10	72433259	A	G	+	Intronic	Soft-masked repetitive element (SINE/LINE/LTR)	a	RNF114	RNF114	RNF114.1	Intronic			0.143	14	1
SUPER_10	72433267	A	G	+	Intronic	Soft-masked repetitive element (SINE/LINE/LTR)	a	RNF114	RNF114	RNF114.1	Intronic			0.214	14	2
SUPER_10	72433331	A	G	+	Intronic	Soft-masked repetitive element (SINE/LINE/LTR)	a	RNF114	RNF114	RNF114.1	Intronic			0.278	18	3
SUPER_10	72433364	A	G	+	Intronic	Soft-masked repetitive element (SINE/LINE/LTR)	a	RNF114	RNF114	RNF114.1	Intronic			0	21	1
SUPER_10	72433366	A	G	+	Intronic	Soft-masked repetitive element (SINE/LINE/LTR)	a	RNF114	RNF114	RNF114.1	Intronic			0.5	21	3
SUPER_10	72436050	A	G	+	Intronic	Soft-masked repetitive element (SINE/LINE/LTR)	a	RNF114	RNF114	RNF114.1	Intronic			0.2	10	1
SUPER_10	72436510	A	G	+	Intronic	Soft-masked repetitive element (SINE/LINE/LTR)	a	RNF114	RNF114	RNF114.1	Intronic			0.154	13	2
SUPER_10	72436593	A	G	+	Intronic	Soft-masked repetitive element (SINE/LINE/LTR)	a	RNF114	RNF114	RNF114.1	Intronic			0.071	14	1
SUPER_10	72437318	A	G	+	Intronic	Soft-masked repetitive element (SINE/LINE/LTR)	a	RNF114	RNF114	RNF114.1	Intronic			0.125	16	2
SUPER_10	72437319	A	G	+	Intronic	Soft-masked repetitive element (SINE/LINE/LTR)	a	RNF114	RNF114	RNF114.1	Intronic			0.118	17	2
SUPER_10	72438194	A	G	+	Intronic	Soft-masked repetitive element (SINE/LINE/LTR)	a	RNF114	RNF114	RNF114.1	Intronic			0.222	9	2
SUPER_10	72438202	A	G	+	Intronic	Soft-masked repetitive element (SINE/LINE/LTR)	a	RNF114	RNF114	RNF114.1	Intronic			0.091	11	1
SUPER_10	72438222	A	G	+	Intronic	Soft-masked repetitive element (SINE/LINE/LTR)	a	RNF114	RNF114	RNF114.1	Intronic			0.118	17	2
SUPER_10	72438247	A	G	+	Intronic	Soft-masked repetitive element (SINE/LINE/LTR)	a	RNF114	RNF114	RNF114.1	Intronic			0.118	17	2
SUPER_10	72438287	A	G	+	Intronic	Soft-masked repetitive element (SINE/LINE/LTR)	a	RNF114	RNF114	RNF114.1	Intronic			0.083	24	2
SUPER_10	72438337	A	G	+	Intronic	Soft-masked repetitive element (SINE/LINE/LTR)	a	RNF114	RNF114	RNF114.1	Intronic			0.067	30	2
SUPER_10	72443063	A	G	+	UTR_3	Soft-masked repetitive element (SINE/LINE/LTR)	a	RNF114	RNF114	RNF114.1	3' UTR			0.051	157	5
SUPER_10	72443604	A	G	+	UTR_3	Soft-masked repetitive element (SINE/LINE/LTR)	a	RNF114	RNF114	RNF114.1	3' UTR			0.167	44	5
SUPER_10	72443645	A	G	+	UTR_3	Soft-masked repetitive element (SINE/LINE/LTR)	a	RNF114	RNF114	RNF114.1	3' UTR			0.067	69	4
SUPER_10	72443673	A	G	+	UTR_3	Soft-masked repetitive element (SINE/LINE/LTR)	a	RNF114	RNF114	RNF114.1	3' UTR			0.161	90	6
SUPER_10	72443680	A	G	+	UTR_3	Soft-masked repetitive element (SINE/LINE/LTR)	a	RNF114	RNF114	RNF114.1	3' UTR			0.57	116	9
SUPER_10	72443681	A	G	+	UTR_3	Soft-masked repetitive element (SINE/LINE/LTR)	a	RNF114	RNF114	RNF114.1	3' UTR			0.607	119	9
SUPER_10	72443689	A	G	+	UTR_3	Soft-masked repetitive element (SINE/LINE/LTR)	a	RNF114	RNF114	RNF114.1	3' UTR			0.104	156	6
SUPER_10	72443701	A	G	+	UTR_3	Soft-masked repetitive element (SINE/LINE/LTR)	a	RNF114	RNF114	RNF114.1	3' UTR			0.678	188	9
SUPER_10	72443710	A	G	+	UTR_3	Soft-masked repetitive element (SINE/LINE/LTR)	a	RNF114	RNF114	RNF114.1	3' UTR			0.127	196	8
SUPER_10	72443713	A	G	+	UTR_3	Soft-masked repetitive element (SINE/LINE/LTR)	a	RNF114	RNF114	RNF114.1	3' UTR			0.311	198	9
SUPER_10	72443716	A	G	+	UTR_3	Soft-masked repetitive element (SINE/LINE/LTR)	a	RNF114	RNF114	RNF114.1	3' UTR			0.35	198	8
SUPER_10	72443717	A	G	+	UTR_3	Soft-masked repetitive element (SINE/LINE/LTR)	a	RNF114	RNF114	RNF114.1	3' UTR			0.493	198	9
SUPER_10	72443718	A	G	+	UTR_3	Soft-masked repetitive element (SINE/LINE/LTR)	a	RNF114	RNF114	RNF114.1	3' UTR			0.419	199	9
SUPER_10	72444249	A	G	+	UTR_3	Soft-masked repetitive element (SINE/LINE/LTR)	a	RNF114	RNF114	RNF114.1	3' UTR			0.161	217	8
SUPER_10	72444258	A	G	+	UTR_3	Soft-masked repetitive element (SINE/LINE/LTR)	a	RNF114	RNF114	RNF114.1	3' UTR			0.156	197	8
SUPER_10	72444288	A	G	+	UTR_3	Soft-masked repetitive element (SINE/LINE/LTR)	a	RNF114	RNF114	RNF114.1	3' UTR			0.34	187	9
SUPER_10	72444291	A	G	+	UTR_3	Soft-masked repetitive element (SINE/LINE/LTR)	a	RNF114	RNF114	RNF114.1	3' UTR			0.68	179	9
SUPER_10	72444296	A	G	+	UTR_3	Soft-masked repetitive element (SINE/LINE/LTR)	a	RNF114	RNF114	RNF114.1	3' UTR			0.601	170	9
SUPER_10	72444318	A	G	+	UTR_3	Soft-masked repetitive element (SINE/LINE/LTR)	a	RNF114	RNF114	RNF114.1	3' UTR			0.029	129	6
SUPER_10	72444324	A	G	+	UTR_3	Soft-masked repetitive element (SINE/LINE/LTR)	a	RNF114	RNF114	RNF114.1	3' UTR			0.164	118	9
SUPER_10	72444339	A	G	+	UTR_3	Soft-masked repetitive element (SINE/LINE/LTR)	a	RNF114	RNF114	RNF114.1	3' UTR			0.115	69	6
SUPER_10	72445092	A	G	+	UTR_3	Non-repetitive unique sequence	A	RNF114	RNF114	RNF114.1	3' UTR			0.283	248	8
SUPER_10	72445109	A	G	+	UTR_3	Non-repetitive unique sequence	A	RNF114	RNF114	RNF114.1	3' UTR			0.15	238	7
SUPER_10	72445208	A	G	+	UTR_3	Non-repetitive unique sequence	A	RNF114	RNF114	RNF114.1	3' UTR			0.055	196	5
SUPER_10	72445218	A	G	+	UTR_3	Non-repetitive unique sequence	A	RNF114	RNF114	RNF114.1	3' UTR			0.092	190	6
SUPER_10	72445219	A	G	+	UTR_3	Non-repetitive unique sequence	A	RNF114	RNF114	RNF114.1	3' UTR			0.175	190	8
SUPER_10	72445220	A	G	+	UTR_3	Non-repetitive unique sequence	A	RNF114	RNF114	RNF114.1	3' UTR			0.156	190	9
SUPER_10	7244724	T	C	-	Intronic	Non-repetitive unique sequence	T	KIZ	KIZ	KIZ.1	Intronic			0.967	48	8
SUPER_10	7244779	A	G	*	Intronic	Non-repetitive unique sequence	A	KIZ	KIZ	KIZ.1	Intronic			1	71	8
SUPER_10	7244805	A	G	*	Intronic	Non-repetitive unique sequence	A	KIZ	KIZ	KIZ.1	Intronic			1	65	9
SUPER_10	7244826	A	G	*	Intronic	Non-repetitive unique sequence	A	KIZ	KIZ	KIZ.1	Intronic			1	44	9
SUPER_10	7244836	T	C	-	Intronic	Non-repetitive unique sequence	T	KIZ	KIZ	KIZ.1	Intronic			1	38	8
SUPER_10	7244847	A	G	*	Intronic	Non-repetitive unique sequence	A	KIZ	KIZ	KIZ.1	Intronic			0.968	31	7
SUPER_10	72448706	T	C	*	Intronic	Non-repetitive unique sequence	T	RNF114	RNF114	RNF114.3	Intronic			0.045	22	1
SUPER_10	72448851	T	C	*	Intronic	Non-repetitive unique sequence	T	RNF114	RNF114	RNF114.3	Intronic			0.167	12	1
SUPER_10	7244894	A	G	*	Intronic	Non-repetitive unique sequence	A	KIZ	KIZ	KIZ.1	Intronic			1	14	5
SUPER_10	7244895	T	C	-	Intronic	Non-repetitive unique sequence	T	KIZ	KIZ	KIZ.1	Intronic			1	14	5
SUPER_10	7244916	T	C	-	Intronic	Non-repetitive unique sequence	T	KIZ	KIZ	KIZ.1	Intronic			1	22	6
SUPER_10	7244939	T	C	-	Intronic	Non-repetitive unique sequence	T	KIZ	KIZ	KIZ.1	Intronic			1	22	6
SUPER_10	7244998	T	C	-	Intronic	Non-repetitive unique sequence	T	KIZ	KIZ	KIZ.1	Intronic			1	66	9
SUPER_10	7245007	A	G	*	Intronic	Non-repetitive unique sequence	A	KIZ	KIZ	KIZ.1	Intronic			1	67	9
SUPER_10	7245016	T	C	-	Intronic	Non-repetitive unique sequence	T	KIZ	KIZ	KIZ.1	Intronic			1	72	9
SUPER_10	7245020	T	C	-	Intronic	Non-repetitive unique sequence	T	KIZ	KIZ	KIZ.1	Intronic			1	67	9
SUPER_10	7245047	A	G	*	Intronic	Non-repetitive unique sequence	A	KIZ	KIZ	KIZ.1	Intronic			1	55	9
SUPER_10	7245050	T	C	-	Intronic	Non-repetitive unique sequence	T	KIZ	KIZ	KIZ.1	Intronic			1	55	9
SUPER_10	72450903	A	G	+	Intronic	Soft-masked repetitive element (SINE/LINE/LTR)	a	RNF114	RNF114	RNF114.3	Intronic			0.444	9	4
SUPER_10	72450935	A	G	+	Intronic	Soft-masked repetitive element (SINE/LINE/LTR)	a	RNF114	RNF114	RNF114.3	Intronic			0.308	13	4
SUPER_10	72450945	A	G	+	Intronic	Soft-masked repetitive element (SINE/LINE/LTR)	a	RNF114	RNF114	RNF114.3	Intronic			0.231	13	3
SUPER_10	72450954	A	G	+	Intronic	Soft-masked repetitive element (SINE/LINE/LTR)	a	RNF114	RNF114	RNF114.3	Intronic			0.615	13	6
SUPER_10	72450963	A	G	+	Intronic	Soft-masked repetitive element (SINE/LINE/LTR)	a	RNF114	RNF114	RNF114.3	Intronic			0.385	13	4
SUPER_10	7245096	T	C	-	Intronic	Non-repetitive unique sequence	T	KIZ	KIZ	KIZ.1	Intronic			0.885	26	8
SUPER_10	72451701	T	C	*	Intronic	Non-repetitive unique sequence	T	RNF114	RNF114	RNF114.3	Intronic			0.143	14	2
SUPER_10	72452045	A	G	+	Intronic	Soft-masked repetitive element (SINE/LINE/LTR)	a	RNF114	RNF114	RNF114.3	Intronic			0.105	19	2
SUPER_10	72452074	A	G	+	Intronic	Soft-masked repetitive element (SINE/LINE/LTR)	a	RNF114	RNF114	RNF114.3	Intronic			0.118	17	2
SUPER_10	72452130	A	G	+	Intronic	Soft-masked repetitive element (SINE/LINE/LTR)	a	RNF114	RNF114	RNF114.3	Intronic			0.2	10	2
SUPER_10	72452145	A	G	+	Intronic	Soft-masked repetitive element (SINE/LINE/LTR)	a	RNF114	RNF114	RNF114.3	Intronic			0.2	10	2
SUPER_10	72453797	A	G	+	Intronic	Soft-masked repetitive element (SINE/LINE/LTR)	a	RNF114	RNF114	RNF114.3	Intronic			0.062	16	1
SUPER_10	72453798	A	G	+	Intronic	Soft-masked repetitive element (SINE/LINE/LTR)	a	RNF114	RNF114	RNF114.3	Intronic			0.062	16	1
SUPER_10	72454918	A	G	+	Intronic	Soft-masked repetitive element (SINE/LINE/LTR)	a	RNF114	RNF114	RNF114.3	Intronic			0.222	9	1
SUPER_10	72454923	A	G	+	Intronic	Soft-masked repetitive element (SINE/LINE/LTR)	a	RNF114	RNF114	RNF114.3	Intronic			0.778	9	4
SUPER_10	72454930	A	G	+	Intronic	Soft-masked repetitive element (SINE/LINE/LTR)	a	RNF114	RNF114	RNF114.3	Intronic			0.2	10	2
SUPER_10	72454949	A	G	+	Intronic	Soft-masked repetitive element (SINE/LINE/LTR)	a	RNF114	RNF114	RNF114.3	Intronic			0.091	11	1
SUPER_10	72454996	A	G	+	Intronic	Soft-masked repetitive element (SINE/LINE/LTR)	a	RNF114	RNF114	RNF114.3	Intronic			0.417	12	3
SUPER_10	72455030	A	G	+	Intronic	Soft-masked repetitive element (SINE/LINE/LTR)	a	RNF114	RNF114	RNF114.3	Intronic			0.4	10	3
SUPER_10	72455031	A	G	+	Intronic	Soft-masked repetitive element (SINE/LINE/LTR)	a	RNF114	RNF114	RNF114.3	Intronic			0.4	10	3
SUPER_10	72455347	A	G	+	Intronic	Soft-masked repetitive element (SINE/LINE/LTR)	a	RNF114	RNF114	RNF114.3	Intronic			0.182	11	1
SUPER_10	72455363	A	G	+	Intronic	Soft-masked repetitive element (SINE/LINE/LTR)	a	RNF114	RNF114	RNF114.3	Intronic			0.154	13	2
SUPER_10	72455433	A	G	+	Intronic	Soft-masked repetitive element (SINE/LINE/LTR)	a	RNF114	RNF114	RNF114.3	Intronic			0.083	12	1
SUPER_10	72455477	A	G	+	Intronic	Soft-masked repetitive element (SINE/LINE/LTR)	a	RNF114	RNF114	RNF114.3	Intronic			0.083	12	1
SUPER_10	72456290	A	G	+	Intronic	Soft-masked repetitive element (SINE/LINE/LTR)	a	RNF114	RNF114	RNF114.3	Intronic			0.133	15	2
SUPER_10	72456365	A	G	+	Intronic	Soft-masked repetitive element (SINE/LINE/LTR)	a	RNF114	RNF114	RNF114.3	Intronic			0.154	13	2
SUPER_10	72456439	A	G	+	Intronic	Soft-masked repetitive element (SINE/LINE/LTR)	a	RNF114	RNF114	RNF114.3	Intronic			0.133	15	2
SUPER_10	72456455	A	G	+	Intronic	Soft-masked repetitive element (SINE/LINE/LTR)	a	RNF114	RNF114	RNF114.3	Intronic			0.118	17	2
SUPER_10	72458020	T	C	*	Intronic	Non-repetitive unique sequence	T	RNF114	RNF114	RNF114.3	Intronic			0.071	28	1
SUPER_10	72471041	T	C	*	Intergenic	Non-repetitive unique sequence	T	None	None	None	Intergenic			0.2	10	1
SUPER_10	72474542	T	C	*	Intergenic	Soft-masked repetitive element (SINE/LINE/LTR)	t	None	None	None	Intergenic			0.143	7	1
SUPER_10	72507015	T	C	*	Intergenic	Non-repetitive unique sequence	T	None	None	None	Intergenic			0.091	11	1
SUPER_10	72508210	T	C	*	Intergenic	Non-repetitive unique sequence	T	None	None	None	Intergenic			0.125	8	1
SUPER_10	72524668	A	G	*	Intronic	Non-repetitive unique sequence	A	Hypcod00350	Hypcod00350	Hypcod00350.1	Intronic			0.027	460	3
SUPER_10	72525929	T	C	-	Intronic	Soft-masked repetitive element (SINE/LINE/LTR)	t	Hypcod00350	Hypcod00350	Hypcod00350.1	Intronic			0.059	175	6
SUPER_10	72525942	T	C	-	Intronic	Soft-masked repetitive element (SINE/LINE/LTR)	t	Hypcod00350	Hypcod00350	Hypcod00350.1	Intronic			0.056	172	5
SUPER_10	72525948	T	C	-	Intronic	Soft-masked repetitive element (SINE/LINE/LTR)	t	Hypcod00350	Hypcod00350	Hypcod00350.1	Intronic			0.034	169	3
SUPER_10	72525966	T	C	-	Intronic	Soft-masked repetitive element (SINE/LINE/LTR)	t	Hypcod00350	Hypcod00350	Hypcod00350.1	Intronic			0.276	168	9
SUPER_10	72530065	T	C	-	Intronic	Non-repetitive unique sequence	T	Hypcod00350	Hypcod00350	Hypcod00350.1	Intronic			0.067	61	5
SUPER_10	72530761	T	C	-	Intronic	Soft-masked repetitive element (SINE/LINE/LTR)	t	Hypcod00350	Hypcod00350	Hypcod00350.1	Intronic			0.181	70	6
SUPER_10	72530769	T	C	-	Intronic	Soft-masked repetitive element (SINE/LINE/LTR)	t	Hypcod00350	Hypcod00350	Hypcod00350.1	Intronic			0.133	68	5
SUPER_10	72530797	T	C	-	Intronic	Soft-masked repetitive element (SINE/LINE/LTR)	t	Hypcod00350	Hypcod00350	Hypcod00350.1	Intronic			0.125	73	6
SUPER_10	72530845	T	C	-	Intronic	Soft-masked repetitive element (SINE/LINE/LTR)	t	Hypcod00350	Hypcod00350	Hypcod00350.1	Intronic			0	63	1
SUPER_10	72531296	T	C	-	Intronic	Non-repetitive unique sequence	T	Hypcod00350	Hypcod00350	Hypcod00350.1	Intronic			0.059	34	2
SUPER_10	72531298	T	C	-	Intronic	Non-repetitive unique sequence	T	Hypcod00350	Hypcod00350	Hypcod00350.1	Intronic			0.061	33	2
SUPER_10	72546153	A	G	*	Intronic	Non-repetitive unique sequence	A	Hypcod00350	Hypcod00350	Hypcod00350.1	Intronic			0	22	1
SUPER_10	72548252	A	G	*	Intronic	Non-repetitive unique sequence	A	Hypcod00350	Hypcod00350	Hypcod00350.1	Intronic			0.167	12	1
SUPER_10	72548500	A	G	*	Intronic	Non-repetitive unique sequence	A	Hypcod00350	Hypcod00350	Hypcod00350.1	Intronic			0	16	1
SUPER_10	72550848	A	G	*	Intronic	Non-repetitive unique sequence	A	Hypcod00350	Hypcod00350	Hypcod00350.1	Intronic			0	29	1
SUPER_10	72555935	T	C	-	Intronic	Soft-masked repetitive element (SINE/LINE/LTR)	t	Hypcod00351	Hypcod00351	Hypcod00351.1	Intronic			0.2	20	4
SUPER_10	72561470	T	C	-	Intronic	Non-repetitive unique sequence	T	Hypcod00351	Hypcod00351	Hypcod00351.1	Intronic			0.042	55	3
SUPER_10	72561599	T	C	-	Intronic	Non-repetitive unique sequence	T	Hypcod00351	Hypcod00351	Hypcod00351.1	Intronic			0.045	44	1
SUPER_10	72566284	T	C	-	Intronic	Non-repetitive unique sequence	T	Hypcod00351	Hypcod00351	Hypcod00351.1	Intronic			0.05	20	1
SUPER_10	72570890	T	C	-	Intronic	Soft-masked repetitive element (SINE/LINE/LTR)	t	Hypcod00351	Hypcod00351	Hypcod00351.1	Intronic			0	30	2
SUPER_10	72570898	T	C	-	Intronic	Soft-masked repetitive element (SINE/LINE/LTR)	t	Hypcod00351	Hypcod00351	Hypcod00351.1	Intronic			0.069	29	1
SUPER_10	72576262	A	G	*	Intronic	Non-repetitive unique sequence	A	Hypcod00351	Hypcod00351	Hypcod00351.1	Intronic			0.1	10	1
SUPER_10	72583195	A	G	*	Intronic	Non-repetitive unique sequence	A	Hypcod00351	Hypcod00351	Hypcod00351.1	Intronic			0.524	65	9
SUPER_10	72600994	A	G	*	Intronic	Soft-masked repetitive element (SINE/LINE/LTR)	a	LOC05256	LOC05256_x1	LOC05256_mRNA47074	Intronic			0.143	7	1
SUPER_10	72604276	A	G	+	Intronic	Non-repetitive unique sequence	A	LOC05256	LOC05256_x1	LOC05256_mRNA47074	Intronic			0.133	15	2
SUPER_10	7261415	T	C	-	Intronic	Non-repetitive unique sequence	T	Hypnc01240	Hypnc01240	Hypnc01240.1	Intronic			0.125	8	1
SUPER_10	72616241	A	G	+	UTR_3	Non-repetitive unique sequence	A	Hypcod00349	Hypcod00349	Hypcod00349.1	3' UTR			0	40	1
SUPER_10	72618559	A	G	+	UTR_3	Non-repetitive unique sequence	A	Hypcod00349	Hypcod00349	Hypcod00349.1	3' UTR			0.208	72	1
SUPER_10	72622302	A	G	+	UTR_3	Non-repetitive unique sequence	A	Hypcod00349	Hypcod00349	Hypcod00349.1	3' UTR			0.193	83	1
SUPER_10	72622306	A	G	+	UTR_3	Non-repetitive unique sequence	A	Hypcod00349	Hypcod00349	Hypcod00349.1	3' UTR			0.184	87	1
SUPER_10	72622307	A	G	+	UTR_3	Non-repetitive unique sequence	A	Hypcod00349	Hypcod00349	Hypcod00349.1	3' UTR			0.184	87	1
SUPER_10	72634965	A	G	*	UTR_3	Non-repetitive unique sequence	A	Hypcod00349	Hypcod00349	Hypcod00349.1	3' UTR			0.227	22	1
SUPER_10	72638506	T	C	*	UTR_3	Non-repetitive unique sequence	T	Hypcod00349	Hypcod00349	Hypcod00349.1	3' UTR			0.167	12	1
SUPER_10	72663958	T	C	*	Intergenic	Non-repetitive unique sequence	T	None	None	None	Intergenic			0.25	12	1
SUPER_10	728644	A	G	*	Intergenic	Soft-masked repetitive element (SINE/LINE/LTR)	a	None	None	None	Intergenic			0	12	1
SUPER_10	72866775	T	C	*	Intronic	Non-repetitive unique sequence	T	PTPN1	PTPN1	PTPN1.1	Intronic			0.143	22	1
SUPER_10	72869143	A	G	+	Intronic	Non-repetitive unique sequence	A	PTPN1	PTPN1	PTPN1.1	Intronic			0.111	9	1
SUPER_10	72877542	T	C	*	Intronic	Non-repetitive unique sequence	T	PTPN1	PTPN1	PTPN1.1	Intronic			0	15	1
SUPER_10	72882238	A	G	+	Intronic	Soft-masked repetitive element (SINE/LINE/LTR)	a	PTPN1	PTPN1	PTPN1.1	Intronic			0.4	10	4
SUPER_10	72882279	A	G	+	Intronic	Soft-masked repetitive element (SINE/LINE/LTR)	a	PTPN1	PTPN1	PTPN1.1	Intronic			0.067	20	3
SUPER_10	72882305	A	G	+	Intronic	Soft-masked repetitive element (SINE/LINE/LTR)	a	PTPN1	PTPN1	PTPN1.1	Intronic			0	22	2
SUPER_10	72882306	A	G	+	Intronic	Soft-masked repetitive element (SINE/LINE/LTR)	a	PTPN1	PTPN1	PTPN1.1	Intronic			0.056	23	4
SUPER_10	72882397	A	G	+	Intronic	Soft-masked repetitive element (SINE/LINE/LTR)	a	PTPN1	PTPN1	PTPN1.1	Intronic			0.111	31	3
SUPER_10	72884112	A	G	+	Intronic	Soft-masked repetitive element (SINE/LINE/LTR)	a	PTPN1	PTPN1	PTPN1.1	Intronic			0.2	10	1
SUPER_10	72884196	A	G	+	Intronic	Soft-masked repetitive element (SINE/LINE/LTR)	a	PTPN1	PTPN1	PTPN1.1	Intronic			0	24	1
SUPER_10	72884221	A	G	+	Intronic	Soft-masked repetitive element (SINE/LINE/LTR)	a	PTPN1	PTPN1	PTPN1.1	Intronic			0.133	19	3
SUPER_10	72884227	A	G	+	Intronic	Soft-masked repetitive element (SINE/LINE/LTR)	a	PTPN1	PTPN1	PTPN1.1	Intronic			0	20	1
SUPER_10	72884232	A	G	+	Intronic	Soft-masked repetitive element (SINE/LINE/LTR)	a	PTPN1	PTPN1	PTPN1.1	Intronic			0	20	1
SUPER_10	72884247	A	G	+	Intronic	Soft-masked repetitive element (SINE/LINE/LTR)	a	PTPN1	PTPN1	PTPN1.1	Intronic			0	21	1
SUPER_10	72906494	A	G	+	Intronic	Non-repetitive unique sequence	A	PTPN1	PTPN1	PTPN1.1	Intronic			0.083	72	1
SUPER_10	72906620	T	C	-	Intronic	Soft-masked repetitive element (SINE/LINE/LTR)	t	PTPN1	PTPN1	PTPN1.1	Intronic			0.089	72	1
SUPER_10	72914920	T	C	-	Intronic	Non-repetitive unique sequence	T	PTPN1	PTPN1	PTPN1.1	Intronic			0.024	138	1
SUPER_10	72917954	T	C	-	Intronic	Non-repetitive unique sequence	T	PTPN1	PTPN1	PTPN1.1	Intronic			0.362	53	7
SUPER_10	72931911	A	G	+	UTR_3	Non-repetitive unique sequence	A	RIPOR3	RIPOR3	RIPOR3.7	3' UTR			0.023	73	3
SUPER_10	72948656	A	G	+	Intronic	Soft-masked repetitive element (SINE/LINE/LTR)	a	RIPOR3	RIPOR3	RIPOR3.1	Intronic			0	22	1
SUPER_10	72950875	A	G	+	Intronic	Non-repetitive unique sequence	A	RIPOR3	RIPOR3	RIPOR3.1	Intronic			0	48	1
SUPER_10	72951739	T	C	-	Intronic	Non-repetitive unique sequence	T	RIPOR3	RIPOR3	RIPOR3.1	Intronic			0.231	13	1
SUPER_10	72954139	A	G	+	Intronic	Non-repetitive unique sequence	A	RIPOR3	RIPOR3	RIPOR3.1	Intronic			0	16	1
SUPER_10	72956288	A	G	*	Intronic	Non-repetitive unique sequence	A	RIPOR3	RIPOR3	RIPOR3.1	Intronic			0	25	1
SUPER_10	72958337	A	G	*	Intronic	Non-repetitive unique sequence	A	RIPOR3	RIPOR3	RIPOR3.1	Intronic			0	18	2
SUPER_10	72966078	T	C	-	Intronic	Non-repetitive unique sequence	T	RIPOR3	RIPOR3	RIPOR3.1	Intronic			0.182	11	1
SUPER_10	72983341	T	C	-	Intronic	Non-repetitive unique sequence	T	RIPOR3	RIPOR3	RIPOR3.1	Intronic			0	16	3
SUPER_10	72983345	T	C	-	Intronic	Non-repetitive unique sequence	T	RIPOR3	RIPOR3	RIPOR3.1	Intronic			0.375	16	3
SUPER_10	72984776	T	C	*	Intergenic	Non-repetitive unique sequence	T	None	None	None	Intergenic			0.143	7	1
SUPER_10	73007546	A	G	+	Intronic	Soft-masked repetitive element (SINE/LINE/LTR)	a	LOC05258	LOC05258	LOC05258.1	Intronic			0.067	15	1
SUPER_10	73010980	A	G	+	Intronic	Non-repetitive unique sequence	A	PARD6B	PARD6B	PARD6B.1	Intronic			0	38	1
SUPER_10	73016374	A	G	+	Intronic	Soft-masked repetitive element (SINE/LINE/LTR)	a	PARD6B	PARD6B	PARD6B.1	Intronic			0	51	1
SUPER_10	73016378	A	G	+	Intronic	Soft-masked repetitive element (SINE/LINE/LTR)	a	PARD6B	PARD6B	PARD6B.1	Intronic			0	51	1
SUPER_10	73016423	A	G	+	Intronic	Soft-masked repetitive element (SINE/LINE/LTR)	a	PARD6B	PARD6B	PARD6B.1	Intronic			0.018	58	2
SUPER_10	73023922	A	G	+	Intronic	Soft-masked repetitive element (SINE/LINE/LTR)	a	PARD6B	PARD6B	PARD6B.1	Intronic			0.143	23	1
SUPER_10	73023939	A	G	+	Intronic	Soft-masked repetitive element (SINE/LINE/LTR)	a	PARD6B	PARD6B	PARD6B.1	Intronic			0.15	22	1
SUPER_10	73023951	A	G	+	Intronic	Soft-masked repetitive element (SINE/LINE/LTR)	a	PARD6B	PARD6B	PARD6B.1	Intronic			0.333	23	1
SUPER_10	73023968	A	G	+	Intronic	Soft-masked repetitive element (SINE/LINE/LTR)	a	PARD6B	PARD6B	PARD6B.1	Intronic			0.158	22	1
SUPER_10	73024146	T	C	*	Intronic	Non-repetitive unique sequence	T	PARD6B	PARD6B	PARD6B.1	Intronic			0.077	13	1
SUPER_10	73027524	T	C	*	UTR_3	Soft-masked repetitive element (SINE/LINE/LTR)	t	PARD6B	PARD6B	PARD6B.1	3' UTR			0.154	13	2
SUPER_10	73033861	T	C	*	Intergenic	Soft-masked repetitive element (SINE/LINE/LTR)	t	None	None	None	Intergenic			0	39	1
SUPER_10	73034555	A	G	+	Intergenic	Soft-masked repetitive element (SINE/LINE/LTR)	a	None	None	None	Intergenic			0.146	41	1
SUPER_10	73034613	A	G	+	Intergenic	Soft-masked repetitive element (SINE/LINE/LTR)	a	None	None	None	Intergenic			0.245	49	1
SUPER_10	73035959	T	C	*	Intronic	Non-repetitive unique sequence	T	Hypnc01691	Hypnc01691	Hypnc01691.1	Intronic			0.1	10	1
SUPER_10	73036463	A	G	+	Intronic	Non-repetitive unique sequence	A	Hypnc01691	Hypnc01691	Hypnc01691.1	Intronic			0	38	1
SUPER_10	73036994	A	G	+	Noncoding_Exon	Soft-masked repetitive element (SINE/LINE/LTR)	a	Hypnc01691	Hypnc01691	Hypnc01691.1	Non-coding transcript exon (lncRNA)			0.105	41	2
SUPER_10	73038487	A	G	*	Intergenic	Soft-masked repetitive element (SINE/LINE/LTR)	a	None	None	None	Intergenic			0.25	8	1
SUPER_10	73041785	A	G	*	Intergenic	Non-repetitive unique sequence	A	None	None	None	Intergenic			0.143	7	1
SUPER_10	73041910	A	G	*	Intergenic	Soft-masked repetitive element (SINE/LINE/LTR)	a	None	None	None	Intergenic			0.222	18	1
SUPER_10	73050188	T	C	*	Intronic	Non-repetitive unique sequence	T	BCAS4	BCAS4	BCAS4.1	Intronic			0.526	19	4
SUPER_10	73053252	T	C	*	Intronic	Non-repetitive unique sequence	T	BCAS4	BCAS4	BCAS4.1	Intronic			0	14	1
SUPER_10	73080078	T	C	*	Intronic	Non-repetitive unique sequence	T	BCAS4	BCAS4	BCAS4.1	Intronic			0	15	1
SUPER_10	73082137	A	G	+	Intronic	Non-repetitive unique sequence	A	BCAS4	BCAS4	BCAS4.1	Intronic			0	15	1
SUPER_10	73084728	A	G	+	Intronic	Non-repetitive unique sequence	A	BCAS4	BCAS4	BCAS4.1	Intronic			0	12	1
SUPER_10	73084758	A	G	+	Intronic	Non-repetitive unique sequence	A	BCAS4	BCAS4	BCAS4.1	Intronic			0	14	1
SUPER_10	73089865	A	G	+	Intronic	Soft-masked repetitive element (SINE/LINE/LTR)	a	BCAS4	BCAS4	BCAS4.1	Intronic			0.1	10	1
SUPER_10	73089872	A	G	+	Intronic	Soft-masked repetitive element (SINE/LINE/LTR)	a	BCAS4	BCAS4	BCAS4.1	Intronic			0.1	10	1
SUPER_10	73092636	T	C	-	Intronic	Non-repetitive unique sequence	T	BCAS4	BCAS4	BCAS4.1	Intronic			0	17	1
SUPER_10	73104563	A	G	+	UTR_3	Soft-masked repetitive element (SINE/LINE/LTR)	a	BCAS4	BCAS4	BCAS4.1	3' UTR			0	74	2
SUPER_10	73115858	T	C	-	Intronic	Non-repetitive unique sequence	T	DPM1	DPM1	DPM1.1	Intronic			0	37	1
SUPER_10	73129687	T	C	-	Intronic	Soft-masked repetitive element (SINE/LINE/LTR)	t	DPM1	DPM1	DPM1.1	Intronic			0.062	16	1
SUPER_10	73129698	T	C	-	Intronic	Soft-masked repetitive element (SINE/LINE/LTR)	t	DPM1	DPM1	DPM1.1	Intronic			0.25	16	3
SUPER_10	73130497	T	C	-	Intronic	Soft-masked repetitive element (SINE/LINE/LTR)	t	DPM1	DPM1	DPM1.1	Intronic			0.25	43	3
SUPER_10	73130500	T	C	-	Intronic	Soft-masked repetitive element (SINE/LINE/LTR)	t	DPM1	DPM1	DPM1.1	Intronic			0.188	43	3
SUPER_10	73130579	T	C	-	Intronic	Soft-masked repetitive element (SINE/LINE/LTR)	t	DPM1	DPM1	DPM1.1	Intronic			0.216	48	4
SUPER_10	73130587	T	C	-	Intronic	Soft-masked repetitive element (SINE/LINE/LTR)	t	DPM1	DPM1	DPM1.1	Intronic			0.583	45	3
SUPER_10	73130588	T	C	-	Intronic	Soft-masked repetitive element (SINE/LINE/LTR)	t	DPM1	DPM1	DPM1.1	Intronic			0.257	46	3
SUPER_10	73130589	T	C	-	Intronic	Soft-masked repetitive element (SINE/LINE/LTR)	t	DPM1	DPM1	DPM1.1	Intronic			0.4	45	3
SUPER_10	73130590	T	C	-	Intronic	Soft-masked repetitive element (SINE/LINE/LTR)	t	DPM1	DPM1	DPM1.1	Intronic			0.343	46	3
SUPER_10	73130609	T	C	-	Intronic	Non-repetitive unique sequence	T	DPM1	DPM1	DPM1.1	Intronic			0.188	45	3
SUPER_10	73130631	T	C	-	Intronic	Non-repetitive unique sequence	T	DPM1	DPM1	DPM1.1	Intronic			0.087	32	3
SUPER_10	73131414	T	C	-	Intronic	Soft-masked repetitive element (SINE/LINE/LTR)	t	DPM1	DPM1	DPM1.1	Intronic			0.087	36	3
SUPER_10	73131436	T	C	-	Intronic	Soft-masked repetitive element (SINE/LINE/LTR)	t	DPM1	DPM1	DPM1.1	Intronic			0.138	42	3
SUPER_10	73131438	T	C	-	Intronic	Soft-masked repetitive element (SINE/LINE/LTR)	t	DPM1	DPM1	DPM1.1	Intronic			0	42	2
SUPER_10	73131807	T	C	-	Intronic	Soft-masked repetitive element (SINE/LINE/LTR)	t	DPM1	DPM1	DPM1.1	Intronic			0.037	97	3
SUPER_10	73131808	T	C	-	Intronic	Soft-masked repetitive element (SINE/LINE/LTR)	t	DPM1	DPM1	DPM1.1	Intronic			0.122	97	3
SUPER_10	73131811	T	C	-	Intronic	Soft-masked repetitive element (SINE/LINE/LTR)	t	DPM1	DPM1	DPM1.1	Intronic			0.369	97	5
SUPER_10	73131822	T	C	-	Intronic	Soft-masked repetitive element (SINE/LINE/LTR)	t	DPM1	DPM1	DPM1.1	Intronic			0.082	98	4
SUPER_10	73131838	T	C	-	Intronic	Soft-masked repetitive element (SINE/LINE/LTR)	t	DPM1	DPM1	DPM1.1	Intronic			0.284	94	3
SUPER_10	73131839	T	C	-	Intronic	Soft-masked repetitive element (SINE/LINE/LTR)	t	DPM1	DPM1	DPM1.1	Intronic			0.272	94	5
SUPER_10	73131842	A	G	+	Intronic	Soft-masked repetitive element (SINE/LINE/LTR)	a	DPM1	DPM1	DPM1.1	Intronic			0.012	94	2
SUPER_10	73131848	A	G	+	Intronic	Soft-masked repetitive element (SINE/LINE/LTR)	a	DPM1	DPM1	DPM1.1	Intronic			0	94	1
SUPER_10	73131853	T	C	-	Intronic	Soft-masked repetitive element (SINE/LINE/LTR)	t	DPM1	DPM1	DPM1.1	Intronic			0.075	82	4
SUPER_10	73131854	T	C	-	Intronic	Soft-masked repetitive element (SINE/LINE/LTR)	t	DPM1	DPM1	DPM1.1	Intronic			0.075	82	4
SUPER_10	73131858	T	C	-	Intronic	Soft-masked repetitive element (SINE/LINE/LTR)	t	DPM1	DPM1	DPM1.1	Intronic			0.182	81	4
SUPER_10	73131862	T	C	-	Intronic	Soft-masked repetitive element (SINE/LINE/LTR)	t	DPM1	DPM1	DPM1.1	Intronic			0.113	77	5
SUPER_10	73132387	T	C	-	Intronic	Non-repetitive unique sequence	T	DPM1	DPM1	DPM1.1	Intronic			0.018	70	4
SUPER_10	73132400	A	G	+	Intronic	Soft-masked repetitive element (SINE/LINE/LTR)	a	DPM1	DPM1	DPM1.1	Intronic			0	72	1
SUPER_10	73132403	T	C	-	Intronic	Soft-masked repetitive element (SINE/LINE/LTR)	t	DPM1	DPM1	DPM1.1	Intronic			0.055	70	5
SUPER_10	73132409	A	G	+	Intronic	Soft-masked repetitive element (SINE/LINE/LTR)	a	DPM1	DPM1	DPM1.1	Intronic			0	70	1
SUPER_10	73132417	T	C	-	Intronic	Soft-masked repetitive element (SINE/LINE/LTR)	t	DPM1	DPM1	DPM1.1	Intronic			0.236	69	6
SUPER_10	73132418	T	C	-	Intronic	Soft-masked repetitive element (SINE/LINE/LTR)	t	DPM1	DPM1	DPM1.1	Intronic			0.273	70	6
SUPER_10	73132419	T	C	-	Intronic	Soft-masked repetitive element (SINE/LINE/LTR)	t	DPM1	DPM1	DPM1.1	Intronic			0.185	69	7
SUPER_10	73132441	T	C	-	Intronic	Soft-masked repetitive element (SINE/LINE/LTR)	t	DPM1	DPM1	DPM1.1	Intronic			0.467	77	7
SUPER_10	73132443	T	C	-	Intronic	Soft-masked repetitive element (SINE/LINE/LTR)	t	DPM1	DPM1	DPM1.1	Intronic			0.213	79	8
SUPER_10	73132444	T	C	-	Intronic	Soft-masked repetitive element (SINE/LINE/LTR)	t	DPM1	DPM1	DPM1.1	Intronic			0.097	80	3
SUPER_10	73132454	T	C	-	Intronic	Soft-masked repetitive element (SINE/LINE/LTR)	t	DPM1	DPM1	DPM1.1	Intronic			0.086	89	4
SUPER_10	73132455	T	C	-	Intronic	Soft-masked repetitive element (SINE/LINE/LTR)	t	DPM1	DPM1	DPM1.1	Intronic			0.074	87	5
SUPER_10	73132457	T	C	-	Intronic	Soft-masked repetitive element (SINE/LINE/LTR)	t	DPM1	DPM1	DPM1.1	Intronic			0.077	84	3
SUPER_10	73132458	T	C	-	Intronic	Soft-masked repetitive element (SINE/LINE/LTR)	t	DPM1	DPM1	DPM1.1	Intronic			0.015	86	3
SUPER_10	73132473	T	C	-	Intronic	Soft-masked repetitive element (SINE/LINE/LTR)	t	DPM1	DPM1	DPM1.1	Intronic			0.099	114	6
SUPER_10	73132552	T	C	-	Intronic	Non-repetitive unique sequence	T	DPM1	DPM1	DPM1.1	Intronic			0	107	1
SUPER_10	73133021	A	G	+	Intronic	Non-repetitive unique sequence	A	DPM1	DPM1	DPM1.1	Intronic			0	48	2
SUPER_10	73141822	A	G	+	Intronic	Non-repetitive unique sequence	A	DPM1	DPM1	DPM1.1	Intronic			0	56	1
SUPER_10	73157888	A	G	+	Intronic	Non-repetitive unique sequence	A	DPM1	DPM1	DPM1.1	Intronic			0.273	25	1
SUPER_10	73165375	A	G	+	CDS_Recoding	Non-repetitive unique sequence	A	DPM1	DPM1	DPM1.13	Recoding (missense S->A)	TCC>GCC	S51A	0	85	2
SUPER_10	73190770	A	G	+	UTR_3	Soft-masked repetitive element (SINE/LINE/LTR)	a	KCNG1	KCNG1	KCNG1.1	3' UTR			0	151	1
SUPER_10	73193026	A	G	+	UTR_3	Non-repetitive unique sequence	A	KCNG1	KCNG1	KCNG1.1	3' UTR			0	141	1
SUPER_10	73193322	A	G	+	UTR_3	Non-repetitive unique sequence	A	KCNG1	KCNG1	KCNG1.1	3' UTR			0	107	1
SUPER_10	73194888	A	G	+	UTR_3	Non-repetitive unique sequence	A	KCNG1	KCNG1	KCNG1.1	3' UTR			0	53	1
SUPER_10	732052	T	C	-	Intergenic	Non-repetitive unique sequence	T	None	None	None	Intergenic			0.1	10	1
SUPER_10	73438046	A	G	*	Intronic	Soft-masked repetitive element (SINE/LINE/LTR)	a	NFATC2	NFATC2	NFATC2.1	Intronic			0.182	11	1
SUPER_10	73492222	A	G	*	Intronic	Non-repetitive unique sequence	A	NFATC2	NFATC2	NFATC2.1	Intronic			0.083	12	1
SUPER_10	73492573	A	G	*	Intronic	Non-repetitive unique sequence	A	NFATC2	NFATC2	NFATC2.1	Intronic			0.111	9	1
SUPER_10	73528809	A	G	*	CDS_Recoding	Non-repetitive unique sequence	A	NFATC2	NFATC2	NFATC2.1	Recoding (missense W->G)	TGG>GGG	W369G	0.018	73	2
SUPER_10	73541792	T	C	-	Intronic	Soft-masked repetitive element (SINE/LINE/LTR)	t	NFATC2	NFATC2	NFATC2.1	Intronic			0	19	1
SUPER_10	73541797	T	C	-	Intronic	Soft-masked repetitive element (SINE/LINE/LTR)	t	NFATC2	NFATC2	NFATC2.1	Intronic			0.176	19	2
SUPER_10	73541803	T	C	-	Intronic	Soft-masked repetitive element (SINE/LINE/LTR)	t	NFATC2	NFATC2	NFATC2.1	Intronic			0.294	19	2
SUPER_10	73541805	T	C	-	Intronic	Soft-masked repetitive element (SINE/LINE/LTR)	t	NFATC2	NFATC2	NFATC2.1	Intronic			0.412	19	3
SUPER_10	73543204	T	C	-	Intronic	Non-repetitive unique sequence	T	NFATC2	NFATC2	NFATC2.1	Intronic			0	15	1
SUPER_10	73543531	T	C	-	Intronic	Soft-masked repetitive element (SINE/LINE/LTR)	t	NFATC2	NFATC2	NFATC2.1	Intronic			0.519	31	4
SUPER_10	73553289	T	C	*	Intergenic	Soft-masked repetitive element (SINE/LINE/LTR)	t	None	None	None	Intergenic			0.214	14	1
SUPER_10	73553663	T	C	*	Intergenic	Soft-masked repetitive element (SINE/LINE/LTR)	t	None	None	None	Intergenic			0.25	8	1
SUPER_10	73579245	A	G	*	Intergenic	Non-repetitive unique sequence	A	None	None	None	Intergenic			0	12	1
SUPER_10	73580943	A	G	*	Intergenic	Soft-masked repetitive element (SINE/LINE/LTR)	a	None	None	None	Intergenic			0.182	11	1
SUPER_10	73587759	T	C	*	Intergenic	Non-repetitive unique sequence	T	None	None	None	Intergenic			0	16	1
SUPER_10	73600141	A	G	*	UTR_3	Soft-masked repetitive element (SINE/LINE/LTR)	a	ATP9A	ATP9A	ATP9A.3	3' UTR			0.006	125	2
SUPER_10	73606600	T	C	-	Intronic	Non-repetitive unique sequence	T	ATP9A	ATP9A	ATP9A.1	Intronic			0.091	11	1
SUPER_10	73612405	T	C	-	Intronic	Soft-masked repetitive element (SINE/LINE/LTR)	t	ATP9A	ATP9A	ATP9A.1	Intronic			0	26	1
SUPER_10	73612412	T	C	-	Intronic	Soft-masked repetitive element (SINE/LINE/LTR)	t	ATP9A	ATP9A	ATP9A.1	Intronic			0	25	3
SUPER_10	73612494	T	C	-	Intronic	Soft-masked repetitive element (SINE/LINE/LTR)	t	ATP9A	ATP9A	ATP9A.1	Intronic			0.3	21	4
SUPER_10	73612499	T	C	-	Intronic	Soft-masked repetitive element (SINE/LINE/LTR)	t	ATP9A	ATP9A	ATP9A.1	Intronic			0.5	20	4
SUPER_10	73612551	T	C	-	Intronic	Soft-masked repetitive element (SINE/LINE/LTR)	t	ATP9A	ATP9A	ATP9A.1	Intronic			0.294	17	3
SUPER_10	73612567	T	C	-	Intronic	Soft-masked repetitive element (SINE/LINE/LTR)	t	ATP9A	ATP9A	ATP9A.1	Intronic			0.125	16	1
SUPER_10	73613362	T	C	-	Intronic	Soft-masked repetitive element (SINE/LINE/LTR)	t	ATP9A	ATP9A	ATP9A.1	Intronic			0.615	25	3
SUPER_10	73613363	T	C	-	Intronic	Soft-masked repetitive element (SINE/LINE/LTR)	t	ATP9A	ATP9A	ATP9A.1	Intronic			0.231	25	1
SUPER_10	73613375	T	C	-	Intronic	Soft-masked repetitive element (SINE/LINE/LTR)	t	ATP9A	ATP9A	ATP9A.1	Intronic			0.462	25	4
SUPER_10	73613425	T	C	-	Intronic	Soft-masked repetitive element (SINE/LINE/LTR)	t	ATP9A	ATP9A	ATP9A.1	Intronic			0.385	24	4
SUPER_10	73613426	T	C	-	Intronic	Soft-masked repetitive element (SINE/LINE/LTR)	t	ATP9A	ATP9A	ATP9A.1	Intronic			0.385	24	3
SUPER_10	73613486	T	C	-	Intronic	Soft-masked repetitive element (SINE/LINE/LTR)	t	ATP9A	ATP9A	ATP9A.1	Intronic			0.25	23	2
SUPER_10	73613487	T	C	-	Intronic	Soft-masked repetitive element (SINE/LINE/LTR)	t	ATP9A	ATP9A	ATP9A.1	Intronic			0.312	23	1
SUPER_10	73613492	T	C	-	Intronic	Soft-masked repetitive element (SINE/LINE/LTR)	t	ATP9A	ATP9A	ATP9A.1	Intronic			0.25	23	2
SUPER_10	73613493	T	C	-	Intronic	Soft-masked repetitive element (SINE/LINE/LTR)	t	ATP9A	ATP9A	ATP9A.1	Intronic			0.812	23	4
SUPER_10	73613502	T	C	-	Intronic	Soft-masked repetitive element (SINE/LINE/LTR)	t	ATP9A	ATP9A	ATP9A.1	Intronic			0.214	22	1
SUPER_10	73613516	T	C	-	Intronic	Soft-masked repetitive element (SINE/LINE/LTR)	t	ATP9A	ATP9A	ATP9A.1	Intronic			0.214	14	1
SUPER_10	73613526	T	C	-	Intronic	Soft-masked repetitive element (SINE/LINE/LTR)	t	ATP9A	ATP9A	ATP9A.1	Intronic			0.25	12	1
SUPER_10	73613531	T	C	-	Intronic	Soft-masked repetitive element (SINE/LINE/LTR)	t	ATP9A	ATP9A	ATP9A.1	Intronic			0.167	12	1
SUPER_10	73613535	T	C	-	Intronic	Soft-masked repetitive element (SINE/LINE/LTR)	t	ATP9A	ATP9A	ATP9A.1	Intronic			0.25	12	1
SUPER_10	73613543	T	C	-	Intronic	Soft-masked repetitive element (SINE/LINE/LTR)	t	ATP9A	ATP9A	ATP9A.1	Intronic			0.3	10	1
SUPER_10	73613545	T	C	-	Intronic	Soft-masked repetitive element (SINE/LINE/LTR)	t	ATP9A	ATP9A	ATP9A.1	Intronic			0.444	9	2
SUPER_10	73613678	A	G	*	Intronic	Non-repetitive unique sequence	A	ATP9A	ATP9A	ATP9A.1	Intronic			0.095	21	1
SUPER_10	73625854	T	C	-	Intronic	Non-repetitive unique sequence	T	ATP9A	ATP9A	ATP9A.1	Intronic			0.393	80	6
SUPER_10	73625870	T	C	-	Intronic	Non-repetitive unique sequence	T	ATP9A	ATP9A	ATP9A.1	Intronic			0.102	78	3
SUPER_10	73625905	T	C	-	Intronic	Soft-masked repetitive element (SINE/LINE/LTR)	t	ATP9A	ATP9A	ATP9A.1	Intronic			0	80	1
SUPER_10	73625906	T	C	-	Intronic	Soft-masked repetitive element (SINE/LINE/LTR)	t	ATP9A	ATP9A	ATP9A.1	Intronic			0	83	2
SUPER_10	73625913	T	C	-	Intronic	Soft-masked repetitive element (SINE/LINE/LTR)	t	ATP9A	ATP9A	ATP9A.1	Intronic			0.038	75	4
SUPER_10	73625915	T	C	-	Intronic	Soft-masked repetitive element (SINE/LINE/LTR)	t	ATP9A	ATP9A	ATP9A.1	Intronic			0.042	68	3
SUPER_10	73625920	T	C	-	Intronic	Soft-masked repetitive element (SINE/LINE/LTR)	t	ATP9A	ATP9A	ATP9A.1	Intronic			0.576	77	7
SUPER_10	73625938	T	C	-	Intronic	Non-repetitive unique sequence	T	ATP9A	ATP9A	ATP9A.1	Intronic			0.071	80	4
SUPER_10	73626355	T	C	-	Intronic	Non-repetitive unique sequence	T	ATP9A	ATP9A	ATP9A.1	Intronic			0.068	98	2
SUPER_10	73626360	T	C	-	Intronic	Soft-masked repetitive element (SINE/LINE/LTR)	t	ATP9A	ATP9A	ATP9A.1	Intronic			0.138	106	4
SUPER_10	73626363	T	C	-	Intronic	Soft-masked repetitive element (SINE/LINE/LTR)	t	ATP9A	ATP9A	ATP9A.1	Intronic			0.132	107	4
SUPER_10	73626367	T	C	-	Intronic	Soft-masked repetitive element (SINE/LINE/LTR)	t	ATP9A	ATP9A	ATP9A.1	Intronic			0.073	106	4
SUPER_10	73626377	T	C	-	Intronic	Soft-masked repetitive element (SINE/LINE/LTR)	t	ATP9A	ATP9A	ATP9A.1	Intronic			0.265	103	6
SUPER_10	73626378	T	C	-	Intronic	Soft-masked repetitive element (SINE/LINE/LTR)	t	ATP9A	ATP9A	ATP9A.1	Intronic			0.042	103	1
SUPER_10	73626382	T	C	-	Intronic	Soft-masked repetitive element (SINE/LINE/LTR)	t	ATP9A	ATP9A	ATP9A.1	Intronic			0.135	100	4
SUPER_10	73626408	T	C	-	Intronic	Soft-masked repetitive element (SINE/LINE/LTR)	t	ATP9A	ATP9A	ATP9A.1	Intronic			0.168	127	5
SUPER_10	73626411	T	C	-	Intronic	Soft-masked repetitive element (SINE/LINE/LTR)	t	ATP9A	ATP9A	ATP9A.1	Intronic			0.104	125	1
SUPER_10	73626415	T	C	-	Intronic	Soft-masked repetitive element (SINE/LINE/LTR)	t	ATP9A	ATP9A	ATP9A.1	Intronic			0.285	124	6
SUPER_10	73626428	T	C	-	Intronic	Soft-masked repetitive element (SINE/LINE/LTR)	t	ATP9A	ATP9A	ATP9A.1	Intronic			0.469	113	6
SUPER_10	73627742	T	C	-	Intronic	Soft-masked repetitive element (SINE/LINE/LTR)	t	ATP9A	ATP9A	ATP9A.1	Intronic			0.279	59	6
SUPER_10	73627785	T	C	-	Intronic	Non-repetitive unique sequence	T	ATP9A	ATP9A	ATP9A.1	Intronic			0.32	67	5
SUPER_10	73627787	T	C	-	Intronic	Non-repetitive unique sequence	T	ATP9A	ATP9A	ATP9A.1	Intronic			0.111	65	5
SUPER_10	73627788	T	C	-	Intronic	Non-repetitive unique sequence	T	ATP9A	ATP9A	ATP9A.1	Intronic			0.156	69	5
SUPER_10	73627824	T	C	-	Intronic	Non-repetitive unique sequence	T	ATP9A	ATP9A	ATP9A.1	Intronic			0.022	67	3
SUPER_10	73629457	A	G	*	Intronic	Soft-masked repetitive element (SINE/LINE/LTR)	a	ATP9A	ATP9A	ATP9A.1	Intronic			0	64	1
SUPER_10	73630610	T	C	-	Intronic	Non-repetitive unique sequence	T	ATP9A	ATP9A	ATP9A.1	Intronic			0.167	53	5
SUPER_10	73630990	T	C	-	Intronic	Soft-masked repetitive element (SINE/LINE/LTR)	t	ATP9A	ATP9A	ATP9A.1	Intronic			0.033	45	3
SUPER_10	73630996	T	C	-	Intronic	Soft-masked repetitive element (SINE/LINE/LTR)	t	ATP9A	ATP9A	ATP9A.1	Intronic			0.248	43	4
SUPER_10	73631016	T	C	-	Intronic	Soft-masked repetitive element (SINE/LINE/LTR)	t	ATP9A	ATP9A	ATP9A.1	Intronic			0.148	42	4
SUPER_10	73631021	T	C	-	Intronic	Soft-masked repetitive element (SINE/LINE/LTR)	t	ATP9A	ATP9A	ATP9A.1	Intronic			0.045	37	2
SUPER_10	73631054	T	C	-	Intronic	Soft-masked repetitive element (SINE/LINE/LTR)	t	ATP9A	ATP9A	ATP9A.1	Intronic			0.167	37	4
SUPER_10	73632207	T	C	-	Intronic	Soft-masked repetitive element (SINE/LINE/LTR)	t	ATP9A	ATP9A	ATP9A.1	Intronic			0.15	25	2
SUPER_10	73632220	T	C	-	Intronic	Soft-masked repetitive element (SINE/LINE/LTR)	t	ATP9A	ATP9A	ATP9A.1	Intronic			0.138	37	2
SUPER_10	73632308	T	C	-	Intronic	Soft-masked repetitive element (SINE/LINE/LTR)	t	ATP9A	ATP9A	ATP9A.1	Intronic			0.094	42	3
SUPER_10	73632551	T	C	-	Intronic	Soft-masked repetitive element (SINE/LINE/LTR)	t	ATP9A	ATP9A	ATP9A.1	Intronic			0	23	1
SUPER_10	73632573	T	C	-	Intronic	Soft-masked repetitive element (SINE/LINE/LTR)	t	ATP9A	ATP9A	ATP9A.1	Intronic			0.389	27	5
SUPER_10	73632576	T	C	-	Intronic	Soft-masked repetitive element (SINE/LINE/LTR)	t	ATP9A	ATP9A	ATP9A.1	Intronic			0.111	27	4
SUPER_10	73632609	T	C	-	Intronic	Soft-masked repetitive element (SINE/LINE/LTR)	t	ATP9A	ATP9A	ATP9A.1	Intronic			0.059	25	4
SUPER_10	73632637	T	C	-	Intronic	Soft-masked repetitive element (SINE/LINE/LTR)	t	ATP9A	ATP9A	ATP9A.1	Intronic			0.176	24	3
SUPER_10	73632638	T	C	-	Intronic	Soft-masked repetitive element (SINE/LINE/LTR)	t	ATP9A	ATP9A	ATP9A.1	Intronic			0.412	24	4
SUPER_10	73632660	T	C	-	Intronic	Soft-masked repetitive element (SINE/LINE/LTR)	t	ATP9A	ATP9A	ATP9A.1	Intronic			0.133	18	3
SUPER_10	73632680	T	C	-	Intronic	Soft-masked repetitive element (SINE/LINE/LTR)	t	ATP9A	ATP9A	ATP9A.1	Intronic			0.182	15	1
SUPER_10	73633554	T	C	-	Intronic	Soft-masked repetitive element (SINE/LINE/LTR)	t	ATP9A	ATP9A	ATP9A.1	Intronic			0.188	25	1
SUPER_10	73633573	T	C	-	Intronic	Soft-masked repetitive element (SINE/LINE/LTR)	t	ATP9A	ATP9A	ATP9A.1	Intronic			0.467	25	5
SUPER_10	73633583	T	C	-	Intronic	Soft-masked repetitive element (SINE/LINE/LTR)	t	ATP9A	ATP9A	ATP9A.1	Intronic			0.188	25	4
SUPER_10	73633590	T	C	-	Intronic	Soft-masked repetitive element (SINE/LINE/LTR)	t	ATP9A	ATP9A	ATP9A.1	Intronic			0.375	25	4
SUPER_10	73633606	T	C	-	Intronic	Soft-masked repetitive element (SINE/LINE/LTR)	t	ATP9A	ATP9A	ATP9A.1	Intronic			0.167	20	3
SUPER_10	73633614	T	C	-	Intronic	Soft-masked repetitive element (SINE/LINE/LTR)	t	ATP9A	ATP9A	ATP9A.1	Intronic			0.25	21	3
SUPER_10	73633640	T	C	-	Intronic	Non-repetitive unique sequence	T	ATP9A	ATP9A	ATP9A.1	Intronic			0.1	19	2
SUPER_10	73636198	A	G	*	Intronic	Non-repetitive unique sequence	A	ATP9A	ATP9A	ATP9A.1	Intronic			0.1	10	1
SUPER_10	73653661	A	G	*	Intronic	Non-repetitive unique sequence	A	ATP9A	ATP9A	ATP9A.1	Intronic			0.542	33	5
SUPER_10	73656352	T	C	-	Intronic	Non-repetitive unique sequence	T	ATP9A	ATP9A	ATP9A.1	Intronic			0.63	45	2
SUPER_10	73663379	T	C	-	Intronic	Soft-masked repetitive element (SINE/LINE/LTR)	t	ATP9A	ATP9A	ATP9A.1	Intronic			0.4	10	1
SUPER_10	73669620	T	C	-	Intronic	Soft-masked repetitive element (SINE/LINE/LTR)	t	ATP9A	ATP9A	ATP9A.1	Intronic			0.25	8	1
SUPER_10	73669647	T	C	-	Intronic	Soft-masked repetitive element (SINE/LINE/LTR)	t	ATP9A	ATP9A	ATP9A.1	Intronic			0.75	8	1
SUPER_10	73669676	T	C	-	Intronic	Soft-masked repetitive element (SINE/LINE/LTR)	t	ATP9A	ATP9A	ATP9A.1	Intronic			0.222	9	1
SUPER_10	73669982	T	C	-	Intronic	Soft-masked repetitive element (SINE/LINE/LTR)	t	ATP9A	ATP9A	ATP9A.1	Intronic			0.85	20	1
SUPER_10	73670792	T	C	-	Intronic	Soft-masked repetitive element (SINE/LINE/LTR)	t	ATP9A	ATP9A	ATP9A.1	Intronic			0.333	13	1
SUPER_10	73676270	T	C	-	Intronic	Soft-masked repetitive element (SINE/LINE/LTR)	t	ATP9A	ATP9A	ATP9A.1	Intronic			0.125	8	1
SUPER_10	73680061	T	C	-	Intronic	Soft-masked repetitive element (SINE/LINE/LTR)	t	ATP9A	ATP9A	ATP9A.1	Intronic			0	26	1
SUPER_10	73683878	T	C	-	Intronic	Soft-masked repetitive element (SINE/LINE/LTR)	t	ATP9A	ATP9A	ATP9A.1	Intronic			0.133	19	2
SUPER_10	73683880	T	C	-	Intronic	Soft-masked repetitive element (SINE/LINE/LTR)	t	ATP9A	ATP9A	ATP9A.1	Intronic			0.2	19	2
SUPER_10	73683881	T	C	-	Intronic	Soft-masked repetitive element (SINE/LINE/LTR)	t	ATP9A	ATP9A	ATP9A.1	Intronic			0	19	1
SUPER_10	73683895	T	C	-	Intronic	Soft-masked repetitive element (SINE/LINE/LTR)	t	ATP9A	ATP9A	ATP9A.1	Intronic			0.154	17	2
SUPER_10	73683899	T	C	-	Intronic	Soft-masked repetitive element (SINE/LINE/LTR)	t	ATP9A	ATP9A	ATP9A.1	Intronic			0.214	18	2
SUPER_10	73683920	T	C	-	Intronic	Soft-masked repetitive element (SINE/LINE/LTR)	t	ATP9A	ATP9A	ATP9A.1	Intronic			0	30	1
SUPER_10	73688471	A	G	*	Intronic	Non-repetitive unique sequence	A	ATP9A	ATP9A	ATP9A.1	Intronic			0	16	1
SUPER_10	73690772	T	C	-	Intronic	Soft-masked repetitive element (SINE/LINE/LTR)	t	ATP9A	ATP9A	ATP9A.1	Intronic			0.15	28	1
SUPER_10	73690798	T	C	-	Intronic	Soft-masked repetitive element (SINE/LINE/LTR)	t	ATP9A	ATP9A	ATP9A.1	Intronic			0.263	25	2
SUPER_10	73690799	T	C	-	Intronic	Soft-masked repetitive element (SINE/LINE/LTR)	t	ATP9A	ATP9A	ATP9A.1	Intronic			0.368	26	3
SUPER_10	73690828	T	C	-	Intronic	Soft-masked repetitive element (SINE/LINE/LTR)	t	ATP9A	ATP9A	ATP9A.1	Intronic			0.214	20	2
SUPER_10	73690841	T	C	-	Intronic	Soft-masked repetitive element (SINE/LINE/LTR)	t	ATP9A	ATP9A	ATP9A.1	Intronic			0.071	20	2
SUPER_10	73690897	A	G	*	Intronic	Non-repetitive unique sequence	A	ATP9A	ATP9A	ATP9A.1	Intronic			0	16	1
SUPER_10	73695842	A	G	*	Intronic	Non-repetitive unique sequence	A	ATP9A	ATP9A	ATP9A.1	Intronic			0	18	1
SUPER_10	73698369	T	C	-	Intronic	Soft-masked repetitive element (SINE/LINE/LTR)	t	ATP9A	ATP9A	ATP9A.1	Intronic			0	32	2
SUPER_10	73698371	T	C	-	Intronic	Soft-masked repetitive element (SINE/LINE/LTR)	t	ATP9A	ATP9A	ATP9A.1	Intronic			0.04	34	3
SUPER_10	73698390	T	C	-	Intronic	Soft-masked repetitive element (SINE/LINE/LTR)	t	ATP9A	ATP9A	ATP9A.1	Intronic			0.038	35	3
SUPER_10	73698402	T	C	-	Intronic	Soft-masked repetitive element (SINE/LINE/LTR)	t	ATP9A	ATP9A	ATP9A.1	Intronic			0	34	1
SUPER_10	73698406	T	C	-	Intronic	Soft-masked repetitive element (SINE/LINE/LTR)	t	ATP9A	ATP9A	ATP9A.1	Intronic			0.038	35	3
SUPER_10	73699666	A	G	*	Intronic	Soft-masked repetitive element (SINE/LINE/LTR)	a	ATP9A	ATP9A	ATP9A.1	Intronic			0.062	18	2
SUPER_10	73701470	T	C	-	Intronic	Soft-masked repetitive element (SINE/LINE/LTR)	t	ATP9A	ATP9A	ATP9A.1	Intronic			0.143	7	1
SUPER_10	73701489	T	C	-	Intronic	Soft-masked repetitive element (SINE/LINE/LTR)	t	ATP9A	ATP9A	ATP9A.1	Intronic			0.25	8	2
SUPER_10	73702185	T	C	-	Intronic	Soft-masked repetitive element (SINE/LINE/LTR)	t	ATP9A	ATP9A	ATP9A.1	Intronic			0.15	21	1
SUPER_10	73702190	T	C	-	Intronic	Soft-masked repetitive element (SINE/LINE/LTR)	t	ATP9A	ATP9A	ATP9A.1	Intronic			0.35	21	2
SUPER_10	73702240	T	C	-	Intronic	Soft-masked repetitive element (SINE/LINE/LTR)	t	ATP9A	ATP9A	ATP9A.1	Intronic			0.188	17	2
SUPER_10	73702248	T	C	-	Intronic	Soft-masked repetitive element (SINE/LINE/LTR)	t	ATP9A	ATP9A	ATP9A.1	Intronic			0.353	18	2
SUPER_10	73702259	T	C	-	Intronic	Soft-masked repetitive element (SINE/LINE/LTR)	t	ATP9A	ATP9A	ATP9A.1	Intronic			0	17	1
SUPER_10	73702268	T	C	-	Intronic	Soft-masked repetitive element (SINE/LINE/LTR)	t	ATP9A	ATP9A	ATP9A.1	Intronic			0.071	16	2
SUPER_10	73702284	T	C	-	Intronic	Soft-masked repetitive element (SINE/LINE/LTR)	t	ATP9A	ATP9A	ATP9A.1	Intronic			0.214	16	2
SUPER_10	73702299	T	C	-	Intronic	Soft-masked repetitive element (SINE/LINE/LTR)	t	ATP9A	ATP9A	ATP9A.1	Intronic			0.364	12	1
SUPER_10	73702300	T	C	-	Intronic	Soft-masked repetitive element (SINE/LINE/LTR)	t	ATP9A	ATP9A	ATP9A.1	Intronic			0.455	12	1
SUPER_10	73702352	T	C	-	Intronic	Soft-masked repetitive element (SINE/LINE/LTR)	t	ATP9A	ATP9A	ATP9A.1	Intronic			0.333	9	2
SUPER_10	73702427	T	C	-	Intronic	Soft-masked repetitive element (SINE/LINE/LTR)	t	ATP9A	ATP9A	ATP9A.1	Intronic			0.286	7	1
SUPER_10	73706341	A	G	*	Intronic	Non-repetitive unique sequence	A	ATP9A	ATP9A	ATP9A.1	Intronic			0	38	1
SUPER_10	73707052	T	C	-	Intronic	Soft-masked repetitive element (SINE/LINE/LTR)	t	ATP9A	ATP9A	ATP9A.1	Intronic			0.149	48	1
SUPER_10	73707106	T	C	-	Intronic	Soft-masked repetitive element (SINE/LINE/LTR)	t	ATP9A	ATP9A	ATP9A.1	Intronic			0.2	31	2
SUPER_10	73707107	T	C	-	Intronic	Soft-masked repetitive element (SINE/LINE/LTR)	t	ATP9A	ATP9A	ATP9A.1	Intronic			0.161	32	2
SUPER_10	73707113	T	C	-	Intronic	Soft-masked repetitive element (SINE/LINE/LTR)	t	ATP9A	ATP9A	ATP9A.1	Intronic			0.167	24	1
SUPER_10	73707115	T	C	-	Intronic	Soft-masked repetitive element (SINE/LINE/LTR)	t	ATP9A	ATP9A	ATP9A.1	Intronic			0.6	25	1
SUPER_10	73707118	T	C	-	Intronic	Soft-masked repetitive element (SINE/LINE/LTR)	t	ATP9A	ATP9A	ATP9A.1	Intronic			0.167	24	1
SUPER_10	73707988	T	C	-	Intronic	Soft-masked repetitive element (SINE/LINE/LTR)	t	ATP9A	ATP9A	ATP9A.1	Intronic			0.224	50	1
SUPER_10	73707989	T	C	-	Intronic	Soft-masked repetitive element (SINE/LINE/LTR)	t	ATP9A	ATP9A	ATP9A.1	Intronic			0.28	50	1
SUPER_10	73708005	T	C	-	Intronic	Soft-masked repetitive element (SINE/LINE/LTR)	t	ATP9A	ATP9A	ATP9A.1	Intronic			0.31	59	1
SUPER_10	73708040	T	C	-	Intronic	Soft-masked repetitive element (SINE/LINE/LTR)	t	ATP9A	ATP9A	ATP9A.1	Intronic			0.345	56	2
SUPER_10	73708045	T	C	-	Intronic	Non-repetitive unique sequence	T	ATP9A	ATP9A	ATP9A.1	Intronic			0.944	55	2
SUPER_10	73709904	A	G	*	Intronic	Non-repetitive unique sequence	A	ATP9A	ATP9A	ATP9A.1	Intronic			0	15	1
SUPER_10	73716968	T	C	-	Intronic	Soft-masked repetitive element (SINE/LINE/LTR)	t	ATP9A	ATP9A	ATP9A.1	Intronic			0.143	36	2
SUPER_10	73716986	T	C	-	Intronic	Soft-masked repetitive element (SINE/LINE/LTR)	t	ATP9A	ATP9A	ATP9A.1	Intronic			0.129	40	2
SUPER_10	73717979	A	G	*	Intronic	Soft-masked repetitive element (SINE/LINE/LTR)	a	ATP9A	ATP9A	ATP9A.1	Intronic			0	18	1
SUPER_10	73731160	A	G	*	Intergenic	Non-repetitive unique sequence	A	None	None	None	Intergenic			0.087	23	1
SUPER_10	73776872	T	C	*	Intergenic	Soft-masked repetitive element (SINE/LINE/LTR)	t	None	None	None	Intergenic			0.143	7	1
SUPER_10	73776879	T	C	*	Intergenic	Soft-masked repetitive element (SINE/LINE/LTR)	t	None	None	None	Intergenic			0.143	7	1
SUPER_10	73776882	T	C	*	Intergenic	Soft-masked repetitive element (SINE/LINE/LTR)	t	None	None	None	Intergenic			0.429	7	2
SUPER_10	73776886	T	C	*	Intergenic	Soft-masked repetitive element (SINE/LINE/LTR)	t	None	None	None	Intergenic			0.143	7	1
SUPER_10	73776887	T	C	*	Intergenic	Soft-masked repetitive element (SINE/LINE/LTR)	t	None	None	None	Intergenic			0.143	7	1
SUPER_10	73777914	T	C	*	Intergenic	Soft-masked repetitive element (SINE/LINE/LTR)	t	None	None	None	Intergenic			0.167	12	2
SUPER_10	73792543	T	C	*	Intergenic	Soft-masked repetitive element (SINE/LINE/LTR)	t	None	None	None	Intergenic			0.25	8	1
SUPER_10	73797143	T	C	*	Intergenic	Soft-masked repetitive element (SINE/LINE/LTR)	t	None	None	None	Intergenic			0.222	9	1
SUPER_10	73798173	T	C	*	Intergenic	Soft-masked repetitive element (SINE/LINE/LTR)	t	None	None	None	Intergenic			0.333	9	1
SUPER_10	73798174	T	C	*	Intergenic	Soft-masked repetitive element (SINE/LINE/LTR)	t	None	None	None	Intergenic			0.333	9	1
SUPER_10	73798208	T	C	*	Intergenic	Soft-masked repetitive element (SINE/LINE/LTR)	t	None	None	None	Intergenic			0.3	10	1
SUPER_10	73801427	T	C	*	Intergenic	Soft-masked repetitive element (SINE/LINE/LTR)	t	None	None	None	Intergenic			0.6	15	1
SUPER_10	73801433	T	C	*	Intergenic	Soft-masked repetitive element (SINE/LINE/LTR)	t	None	None	None	Intergenic			0.429	14	1
SUPER_10	73801486	T	C	*	Intergenic	Soft-masked repetitive element (SINE/LINE/LTR)	t	None	None	None	Intergenic			0.438	16	1
SUPER_10	73801503	T	C	*	Intergenic	Soft-masked repetitive element (SINE/LINE/LTR)	t	None	None	None	Intergenic			0.308	13	1
SUPER_10	73801508	T	C	*	Intergenic	Soft-masked repetitive element (SINE/LINE/LTR)	t	None	None	None	Intergenic			0.357	14	1
SUPER_10	73801521	T	C	*	Intergenic	Soft-masked repetitive element (SINE/LINE/LTR)	t	None	None	None	Intergenic			0.417	12	1
SUPER_10	73806811	T	C	*	Intergenic	Soft-masked repetitive element (SINE/LINE/LTR)	t	None	None	None	Intergenic			0.273	11	1
SUPER_10	73806902	T	C	*	Intergenic	Soft-masked repetitive element (SINE/LINE/LTR)	t	None	None	None	Intergenic			0.231	13	1
SUPER_10	73806915	T	C	*	Intergenic	Soft-masked repetitive element (SINE/LINE/LTR)	t	None	None	None	Intergenic			0.308	13	1
SUPER_10	73819648	T	C	*	Intergenic	Non-repetitive unique sequence	T	None	None	None	Intergenic			0.2	10	1
SUPER_10	73833689	T	C	*	Intergenic	Soft-masked repetitive element (SINE/LINE/LTR)	t	None	None	None	Intergenic			0.2	15	1
SUPER_10	73833709	T	C	*	Intergenic	Soft-masked repetitive element (SINE/LINE/LTR)	t	None	None	None	Intergenic			0.182	11	1
SUPER_10	73834236	T	C	*	Intergenic	Soft-masked repetitive element (SINE/LINE/LTR)	t	None	None	None	Intergenic			0.154	14	2
SUPER_10	73834244	T	C	*	Intergenic	Soft-masked repetitive element (SINE/LINE/LTR)	t	None	None	None	Intergenic			0.077	14	2
SUPER_10	73834260	T	C	*	Intergenic	Soft-masked repetitive element (SINE/LINE/LTR)	t	None	None	None	Intergenic			0.214	15	2
SUPER_10	73834279	T	C	*	Intergenic	Soft-masked repetitive element (SINE/LINE/LTR)	t	None	None	None	Intergenic			0	15	1
SUPER_10	73834310	T	C	*	Intergenic	Soft-masked repetitive element (SINE/LINE/LTR)	t	None	None	None	Intergenic			0.083	14	3
SUPER_10	73834317	T	C	*	Intergenic	Soft-masked repetitive element (SINE/LINE/LTR)	t	None	None	None	Intergenic			0.25	14	3
SUPER_10	73834318	T	C	*	Intergenic	Soft-masked repetitive element (SINE/LINE/LTR)	t	None	None	None	Intergenic			0.333	14	3
SUPER_10	73834321	T	C	*	Intergenic	Soft-masked repetitive element (SINE/LINE/LTR)	t	None	None	None	Intergenic			0.083	14	3
SUPER_10	73834334	T	C	*	Intergenic	Soft-masked repetitive element (SINE/LINE/LTR)	t	None	None	None	Intergenic			0.2	11	1
SUPER_10	73836819	T	C	*	Intergenic	Soft-masked repetitive element (SINE/LINE/LTR)	t	None	None	None	Intergenic			0.231	14	1
SUPER_10	73837816	T	C	*	Intergenic	Soft-masked repetitive element (SINE/LINE/LTR)	t	None	None	None	Intergenic			0.643	14	1
SUPER_10	73837829	T	C	*	Intergenic	Soft-masked repetitive element (SINE/LINE/LTR)	t	None	None	None	Intergenic			0.438	16	1
SUPER_10	73848602	T	C	*	Intergenic	Soft-masked repetitive element (SINE/LINE/LTR)	t	None	None	None	Intergenic			0.167	12	1
SUPER_10	73856198	T	C	*	Intergenic	Soft-masked repetitive element (SINE/LINE/LTR)	t	None	None	None	Intergenic			0.222	9	1
SUPER_10	73859849	T	C	*	Intergenic	Soft-masked repetitive element (SINE/LINE/LTR)	t	None	None	None	Intergenic			0.333	9	1
SUPER_10	73859860	T	C	*	Intergenic	Soft-masked repetitive element (SINE/LINE/LTR)	t	None	None	None	Intergenic			0.25	8	1
SUPER_10	73859865	T	C	*	Intergenic	Soft-masked repetitive element (SINE/LINE/LTR)	t	None	None	None	Intergenic			0.222	9	1
SUPER_10	73859866	T	C	*	Intergenic	Soft-masked repetitive element (SINE/LINE/LTR)	t	None	None	None	Intergenic			0.444	9	1
SUPER_10	73861435	T	C	*	Intergenic	Soft-masked repetitive element (SINE/LINE/LTR)	t	None	None	None	Intergenic			0.118	18	2
SUPER_10	73861522	T	C	*	Intergenic	Soft-masked repetitive element (SINE/LINE/LTR)	t	None	None	None	Intergenic			0.222	18	1
SUPER_10	73866161	T	C	*	Intergenic	Soft-masked repetitive element (SINE/LINE/LTR)	t	None	None	None	Intergenic			0	27	1
SUPER_10	73866162	T	C	*	Intergenic	Soft-masked repetitive element (SINE/LINE/LTR)	t	None	None	None	Intergenic			0	28	1
SUPER_10	73866165	T	C	*	Intergenic	Soft-masked repetitive element (SINE/LINE/LTR)	t	None	None	None	Intergenic			0.074	30	2
SUPER_10	73866237	T	C	*	Intergenic	Soft-masked repetitive element (SINE/LINE/LTR)	t	None	None	None	Intergenic			0.136	23	2
SUPER_10	73866262	T	C	*	Intergenic	Soft-masked repetitive element (SINE/LINE/LTR)	t	None	None	None	Intergenic			0.158	20	2
SUPER_10	73866263	T	C	*	Intergenic	Soft-masked repetitive element (SINE/LINE/LTR)	t	None	None	None	Intergenic			0.158	20	2
SUPER_10	73874857	T	C	*	Intergenic	Soft-masked repetitive element (SINE/LINE/LTR)	t	None	None	None	Intergenic			0.273	12	1
SUPER_10	73875551	T	C	*	Intergenic	Soft-masked repetitive element (SINE/LINE/LTR)	t	None	None	None	Intergenic			0.2	15	1
SUPER_10	73899982	T	C	*	Intergenic	Non-repetitive unique sequence	T	None	None	None	Intergenic			0	39	1
SUPER_10	73903575	T	C	*	Intergenic	Soft-masked repetitive element (SINE/LINE/LTR)	t	None	None	None	Intergenic			0.161	31	1
SUPER_10	73903587	T	C	*	Intergenic	Soft-masked repetitive element (SINE/LINE/LTR)	t	None	None	None	Intergenic			0.172	29	1
SUPER_10	73903627	T	C	*	Intergenic	Soft-masked repetitive element (SINE/LINE/LTR)	t	None	None	None	Intergenic			0.15	20	1
SUPER_10	73903643	T	C	*	Intergenic	Soft-masked repetitive element (SINE/LINE/LTR)	t	None	None	None	Intergenic			0.294	17	1
SUPER_10	73906238	T	C	*	Intergenic	Soft-masked repetitive element (SINE/LINE/LTR)	t	None	None	None	Intergenic			0.16	50	1
SUPER_10	73906266	T	C	*	Intergenic	Non-repetitive unique sequence	T	None	None	None	Intergenic			0.083	37	2
SUPER_10	73906280	T	C	*	Intergenic	Soft-masked repetitive element (SINE/LINE/LTR)	t	None	None	None	Intergenic			0.139	37	2
SUPER_10	73906286	T	C	*	Intergenic	Soft-masked repetitive element (SINE/LINE/LTR)	t	None	None	None	Intergenic			0.132	39	2
SUPER_10	73906290	T	C	*	Intergenic	Soft-masked repetitive element (SINE/LINE/LTR)	t	None	None	None	Intergenic			0.529	35	2
SUPER_10	73906354	T	C	*	Intergenic	Soft-masked repetitive element (SINE/LINE/LTR)	t	None	None	None	Intergenic			0	40	1
SUPER_10	73933595	T	C	-	Intronic	Soft-masked repetitive element (SINE/LINE/LTR)	t	ZFP64	ZFP64	ZFP64.1	Intronic			0.143	14	1
SUPER_10	73975882	T	C	-	Intronic	Soft-masked repetitive element (SINE/LINE/LTR)	t	ZFP64	ZFP64	ZFP64.4	Intronic			0.222	9	1
SUPER_10	73975951	T	C	-	Intronic	Soft-masked repetitive element (SINE/LINE/LTR)	t	ZFP64	ZFP64	ZFP64.4	Intronic			0.2	10	2
SUPER_10	73977012	T	C	-	Intronic	Non-repetitive unique sequence	T	ZFP64	ZFP64	ZFP64.4	Intronic			0.1	10	1
SUPER_10	74546027	T	C	-	Intergenic	Non-repetitive unique sequence	T	None	None	None	Intergenic			0.2	10	1
SUPER_10	74589016	T	C	*	Intronic	Non-repetitive unique sequence	T	LOC02103	LOC02103	LOC02103.1	Intronic			0	14	1
SUPER_10	74596975	A	G	+	Intronic	Non-repetitive unique sequence	A	LOC02103	LOC02103	LOC02103.1	Intronic			0.167	12	1
SUPER_10	74613256	T	C	*	Intronic	Non-repetitive unique sequence	T	LOC02103	LOC02103	LOC02103.1	Intronic			0.286	7	1
SUPER_10	74627399	T	C	*	Intronic	Non-repetitive unique sequence	T	LOC02103	LOC02103	LOC02103.1	Intronic			0.182	11	1
SUPER_10	74634600	A	G	+	Intronic	Soft-masked repetitive element (SINE/LINE/LTR)	a	LOC02103	LOC02103	LOC02103.1	Intronic			0.333	9	1
SUPER_10	74634621	A	G	+	Intronic	Soft-masked repetitive element (SINE/LINE/LTR)	a	LOC02103	LOC02103	LOC02103.1	Intronic			0.273	11	1
SUPER_10	74634625	A	G	+	Intronic	Soft-masked repetitive element (SINE/LINE/LTR)	a	LOC02103	LOC02103	LOC02103.1	Intronic			0.3	10	1
SUPER_10	74634630	A	G	+	Intronic	Soft-masked repetitive element (SINE/LINE/LTR)	a	LOC02103	LOC02103	LOC02103.1	Intronic			0.3	10	1
SUPER_10	74634702	A	G	+	Intronic	Soft-masked repetitive element (SINE/LINE/LTR)	a	LOC02103	LOC02103	LOC02103.1	Intronic			0.3	10	1
SUPER_10	74643380	A	G	+	Intronic	Soft-masked repetitive element (SINE/LINE/LTR)	a	LOC02103	LOC02103	LOC02103.1	Intronic			0	13	1
SUPER_10	74645586	T	C	*	Intronic	Non-repetitive unique sequence	T	LOC02103	LOC02103	LOC02103.1	Intronic			0.182	12	1
SUPER_10	74671560	T	C	*	Intronic	Non-repetitive unique sequence	T	LOC02103	LOC02103	LOC02103.1	Intronic			0.053	19	1
SUPER_10	74672892	T	C	*	Intronic	Non-repetitive unique sequence	T	LOC02103	LOC02103	LOC02103.1	Intronic			0.111	9	1
SUPER_10	74703161	T	C	*	Intronic	Non-repetitive unique sequence	T	LOC02103	LOC02103	LOC02103.1	Intronic			0.1	10	1
SUPER_10	74718642	T	C	*	Intronic	Soft-masked repetitive element (SINE/LINE/LTR)	t	LOC02103	LOC02103	LOC02103.1	Intronic			0.2	10	1
SUPER_10	7476935	T	C	*	Intronic	Non-repetitive unique sequence	T	RALGAPA2	RALGAPA2	RALGAPA2.1	Intronic			0.111	9	1
SUPER_10	7481712	A	G	+	Intronic	Soft-masked repetitive element (SINE/LINE/LTR)	a	RALGAPA2	RALGAPA2	RALGAPA2.1	Intronic			0.2	10	1
SUPER_10	7481720	A	G	+	Intronic	Soft-masked repetitive element (SINE/LINE/LTR)	a	RALGAPA2	RALGAPA2	RALGAPA2.1	Intronic			0.333	9	1
SUPER_10	7481733	A	G	+	Intronic	Soft-masked repetitive element (SINE/LINE/LTR)	a	RALGAPA2	RALGAPA2	RALGAPA2.1	Intronic			0.182	11	1
SUPER_10	74857249	A	G	*	Intergenic	Non-repetitive unique sequence	A	None	None	None	Intergenic			0.125	8	1
SUPER_10	74963777	A	G	*	Intergenic	Non-repetitive unique sequence	A	None	None	None	Intergenic			0.357	14	3
SUPER_10	74963778	A	G	*	Intergenic	Non-repetitive unique sequence	A	None	None	None	Intergenic			0.357	14	3
SUPER_10	74963780	A	G	*	Intergenic	Non-repetitive unique sequence	A	None	None	None	Intergenic			0.286	14	3
SUPER_10	74963781	A	G	*	Intergenic	Non-repetitive unique sequence	A	None	None	None	Intergenic			0.214	14	2
SUPER_10	74963786	A	G	*	Intergenic	Non-repetitive unique sequence	A	None	None	None	Intergenic			0.538	13	4
SUPER_10	74963794	A	G	*	Intergenic	Non-repetitive unique sequence	A	None	None	None	Intergenic			0.643	14	4
SUPER_10	74963808	A	G	*	Intergenic	Non-repetitive unique sequence	A	None	None	None	Intergenic			0.462	13	4
SUPER_10	74963809	A	G	*	Intergenic	Non-repetitive unique sequence	A	None	None	None	Intergenic			0.692	13	4
SUPER_10	74963828	A	G	*	Noncoding_Exon	Non-repetitive unique sequence	A	Hypnc01699	Hypnc01699	Hypnc01699.1	Non-coding transcript exon (lncRNA)			0.286	14	3
SUPER_10	74963856	A	G	*	Noncoding_Exon	Non-repetitive unique sequence	A	Hypnc01699	Hypnc01699	Hypnc01699.1	Non-coding transcript exon (lncRNA)			0.727	11	4
SUPER_10	74963907	A	G	*	Noncoding_Exon	Non-repetitive unique sequence	A	Hypnc01699	Hypnc01699	Hypnc01699.1	Non-coding transcript exon (lncRNA)			0.625	8	3
SUPER_10	74963923	A	G	*	Noncoding_Exon	Non-repetitive unique sequence	A	Hypnc01699	Hypnc01699	Hypnc01699.1	Non-coding transcript exon (lncRNA)			0.444	9	3
SUPER_10	74963952	A	G	*	Noncoding_Exon	Non-repetitive unique sequence	A	Hypnc01699	Hypnc01699	Hypnc01699.1	Non-coding transcript exon (lncRNA)			0.4	15	4
SUPER_10	74963994	A	G	*	Noncoding_Exon	Non-repetitive unique sequence	A	Hypnc01699	Hypnc01699	Hypnc01699.1	Non-coding transcript exon (lncRNA)			0.188	16	3
SUPER_10	74967136	A	G	*	UTR_3	Non-repetitive unique sequence	A	Hypcod00352	Hypcod00352	Hypcod00352.1	3' UTR			0	44	1
SUPER_10	74977230	A	G	*	Intergenic	Soft-masked repetitive element (SINE/LINE/LTR)	a	None	None	None	Intergenic			0.222	9	1
SUPER_10	74984767	A	G	*	Intergenic	Soft-masked repetitive element (SINE/LINE/LTR)	a	None	None	None	Intergenic			0.1	10	1
SUPER_10	74985888	A	G	*	Intergenic	Soft-masked repetitive element (SINE/LINE/LTR)	a	None	None	None	Intergenic			0.111	9	1
SUPER_10	75003353	A	G	*	Intergenic	Non-repetitive unique sequence	A	None	None	None	Intergenic			0	17	1
SUPER_10	75003960	T	C	-	Intergenic	Soft-masked repetitive element (SINE/LINE/LTR)	t	None	None	None	Intergenic			0	28	1
SUPER_10	75010775	A	G	*	CDS_Recoding	Non-repetitive unique sequence	A	ZNF217B	ZNF217B	ZNF217B.1	Recoding (missense S->A)	TCT>GCT	S992A	0.021	131	3
SUPER_10	75018968	A	G	*	UTR_5	Non-repetitive unique sequence	A	ZNF217B	ZNF217B	ZNF217B.1	5' UTR			0	320	1
SUPER_10	75029150	T	C	-	UTR_5	Non-repetitive unique sequence	T	ZNF217B	ZNF217B	ZNF217B.4	5' UTR			0	26	1
SUPER_10	75067373	A	G	*	Intergenic	Non-repetitive unique sequence	A	None	None	None	Intergenic			0.111	9	1
SUPER_10	75134013	A	G	*	Noncoding_Exon	Non-repetitive unique sequence	A	Hypnc01703	Hypnc01703	Hypnc01703.1	Non-coding transcript exon (lncRNA)			0	52	1
SUPER_10	7520857	T	C	*	Intronic	Non-repetitive unique sequence	T	RALGAPA2	RALGAPA2	RALGAPA2.1	Intronic			0.182	20	1
SUPER_10	7525374	T	C	*	Intronic	Non-repetitive unique sequence	T	RALGAPA2	RALGAPA2	RALGAPA2.1	Intronic			0	21	1
SUPER_10	75278092	A	G	*	Intronic	Non-repetitive unique sequence	A	BCAS1	BCAS1	BCAS1.1	Intronic			0	198	1
SUPER_10	75286249	T	C	-	Intronic	Soft-masked repetitive element (SINE/LINE/LTR)	t	BCAS1	BCAS1	BCAS1.1	Intronic			0.129	62	2
SUPER_10	75286251	T	C	-	Intronic	Soft-masked repetitive element (SINE/LINE/LTR)	t	BCAS1	BCAS1	BCAS1.1	Intronic			0.836	61	3
SUPER_10	75287577	T	C	-	Intronic	Soft-masked repetitive element (SINE/LINE/LTR)	t	BCAS1	BCAS1	BCAS1.1	Intronic			0	42	1
SUPER_10	75290911	T	C	-	Intronic	Non-repetitive unique sequence	T	BCAS1	BCAS1	BCAS1.1	Intronic			0.25	12	1
SUPER_10	75292330	A	G	*	Intronic	Non-repetitive unique sequence	A	BCAS1	BCAS1	BCAS1.1	Intronic			0	19	1
SUPER_10	75293544	T	C	-	Intronic	Non-repetitive unique sequence	T	BCAS1	BCAS1	BCAS1.1	Intronic			0.154	16	1
SUPER_10	75319940	A	G	*	Intronic	Non-repetitive unique sequence	A	BCAS1	BCAS1	BCAS1.1	Intronic			0	24	1
SUPER_10	75321371	A	G	*	CDS_Recoding	Non-repetitive unique sequence	A	BCAS1	BCAS1	BCAS1.1	Recoding (missense M->R)	ATG>AGG	M107R	0	443	1
SUPER_10	75322217	A	G	*	Intronic	Non-repetitive unique sequence	A	BCAS1	BCAS1	BCAS1.1	Intronic			0.222	9	1
SUPER_10	7533047	A	G	+	CDS_Synonymous	Non-repetitive unique sequence	A	RALGAPA2	RALGAPA2	RALGAPA2.1	Synonymous	TCA>TCG	S995S	0	29	1
SUPER_10	75429448	A	G	+	Intronic	Soft-masked repetitive element (SINE/LINE/LTR)	a	PFDN4	PFDN4	PFDN4.1	Intronic			0.172	409	9
SUPER_10	75429454	A	G	+	Intronic	Soft-masked repetitive element (SINE/LINE/LTR)	a	PFDN4	PFDN4	PFDN4.1	Intronic			0.088	411	6
SUPER_10	75429748	A	G	+	CDS_Synonymous	Soft-masked repetitive element (SINE/LINE/LTR)	a	PFDN4	PFDN4	PFDN4.7	Synonymous	TCA>TCG	S114S	0.05	373	4
SUPER_10	75429761	A	G	+	CDS_Recoding	Soft-masked repetitive element (SINE/LINE/LTR)	a	PFDN4	PFDN4	PFDN4.7	Recoding (missense I->V)	ATC>GTC	I119V	0.307	400	9
SUPER_10	75429771	A	G	+	CDS_Recoding	Soft-masked repetitive element (SINE/LINE/LTR)	a	PFDN4	PFDN4	PFDN4.7	Recoding (missense D->G)	GAC>GGC	D122G	0.197	390	7
SUPER_10	75429776	A	G	+	CDS_Recoding	Soft-masked repetitive element (SINE/LINE/LTR)	a	PFDN4	PFDN4	PFDN4.7	Recoding (missense K->E)	AAA>GAA	K124E	0.025	392	2
SUPER_10	75429778	A	G	+	CDS_Synonymous	Soft-masked repetitive element (SINE/LINE/LTR)	a	PFDN4	PFDN4	PFDN4.7	Synonymous	AAA>AAG	K124K	0.042	392	3
SUPER_10	75429779	A	G	+	CDS_Recoding	Soft-masked repetitive element (SINE/LINE/LTR)	a	PFDN4	PFDN4	PFDN4.7	Recoding (missense R->G)	AGG>GGG	R125G	0.127	394	6
SUPER_10	75429851	A	G	+	UTR_3	Soft-masked repetitive element (SINE/LINE/LTR)	a	PFDN4	PFDN4	PFDN4.7	3' UTR			0.09	370	5
SUPER_10	75429852	A	G	+	UTR_3	Soft-masked repetitive element (SINE/LINE/LTR)	a	PFDN4	PFDN4	PFDN4.7	3' UTR			0.225	368	8
SUPER_10	75430872	T	C	-	CDS_Recoding	Non-repetitive unique sequence	T	PFDN4	PFDN4	PFDN4.1	Recoding (missense F->L)	TTT>TTG	F139L	0.029	278	1
SUPER_10	75434215	A	G	+	UTR_3	Soft-masked repetitive element (SINE/LINE/LTR)	a	PFDN4	PFDN4	PFDN4.2	3' UTR			0.121	84	1
SUPER_10	75434231	A	G	+	UTR_3	Soft-masked repetitive element (SINE/LINE/LTR)	a	PFDN4	PFDN4	PFDN4.2	3' UTR			0.259	82	1
SUPER_10	75435380	A	G	+	UTR_3	Non-repetitive unique sequence	A	PFDN4	PFDN4	PFDN4.2	3' UTR			0.1	62	1
SUPER_10	75435693	T	C	-	UTR_3	Non-repetitive unique sequence	T	PFDN4	PFDN4	PFDN4.2	3' UTR			0	60	2
SUPER_10	75435897	A	G	+	UTR_3	Soft-masked repetitive element (SINE/LINE/LTR)	a	PFDN4	PFDN4	PFDN4.2	3' UTR			0.121	56	1
SUPER_10	75435901	A	G	+	UTR_3	Soft-masked repetitive element (SINE/LINE/LTR)	a	PFDN4	PFDN4	PFDN4.2	3' UTR			0.125	59	1
SUPER_10	75435948	A	G	+	UTR_3	Soft-masked repetitive element (SINE/LINE/LTR)	a	PFDN4	PFDN4	PFDN4.2	3' UTR			0.083	52	1
SUPER_10	75435988	A	G	+	UTR_3	Soft-masked repetitive element (SINE/LINE/LTR)	a	PFDN4	PFDN4	PFDN4.2	3' UTR			0.074	78	1
SUPER_10	75435991	A	G	+	UTR_3	Soft-masked repetitive element (SINE/LINE/LTR)	a	PFDN4	PFDN4	PFDN4.2	3' UTR			0.272	77	1
SUPER_10	75435993	A	G	+	UTR_3	Soft-masked repetitive element (SINE/LINE/LTR)	a	PFDN4	PFDN4	PFDN4.2	3' UTR			0.472	76	3
SUPER_10	75436005	A	G	+	UTR_3	Soft-masked repetitive element (SINE/LINE/LTR)	a	PFDN4	PFDN4	PFDN4.2	3' UTR			0.153	82	1
SUPER_10	75436052	A	G	+	UTR_3	Soft-masked repetitive element (SINE/LINE/LTR)	a	PFDN4	PFDN4	PFDN4.2	3' UTR			0.16	88	1
SUPER_10	75459253	T	C	*	Intergenic	Non-repetitive unique sequence	T	None	None	None	Intergenic			1	12	6
SUPER_10	75459312	T	C	*	Intergenic	Non-repetitive unique sequence	T	None	None	None	Intergenic			1	11	8
SUPER_10	75459350	A	G	*	Intergenic	Non-repetitive unique sequence	A	None	None	None	Intergenic			1	24	9
SUPER_10	75579811	T	C	*	Intergenic	Non-repetitive unique sequence	T	None	None	None	Intergenic			0.222	9	1
SUPER_10	7564375	T	C	*	Intronic	Soft-masked repetitive element (SINE/LINE/LTR)	t	RALGAPA2	RALGAPA2	RALGAPA2.1	Intronic			0	20	2
SUPER_10	75692818	A	G	+	Intronic	Non-repetitive unique sequence	A	DOK5	DOK5	DOK5.1	Intronic			0.429	7	2
SUPER_10	75692821	A	G	+	Intronic	Non-repetitive unique sequence	A	DOK5	DOK5	DOK5.1	Intronic			0.857	7	4
SUPER_10	75692867	A	G	+	Intronic	Soft-masked repetitive element (SINE/LINE/LTR)	a	DOK5	DOK5	DOK5.1	Intronic			0.25	8	1
SUPER_10	75692882	A	G	+	Intronic	Soft-masked repetitive element (SINE/LINE/LTR)	a	DOK5	DOK5	DOK5.1	Intronic			0.571	7	2
SUPER_10	75692892	A	G	+	Intronic	Soft-masked repetitive element (SINE/LINE/LTR)	a	DOK5	DOK5	DOK5.1	Intronic			0.286	7	2
SUPER_10	75693500	A	G	+	Intronic	Soft-masked repetitive element (SINE/LINE/LTR)	a	DOK5	DOK5	DOK5.1	Intronic			0.2	10	2
SUPER_10	75693507	A	G	+	Intronic	Soft-masked repetitive element (SINE/LINE/LTR)	a	DOK5	DOK5	DOK5.1	Intronic			0.2	10	2
SUPER_10	75693517	A	G	+	Intronic	Soft-masked repetitive element (SINE/LINE/LTR)	a	DOK5	DOK5	DOK5.1	Intronic			0.625	8	4
SUPER_10	75693522	A	G	+	Intronic	Soft-masked repetitive element (SINE/LINE/LTR)	a	DOK5	DOK5	DOK5.1	Intronic			0.5	8	3
SUPER_10	75696752	A	G	+	Intronic	Soft-masked repetitive element (SINE/LINE/LTR)	a	DOK5	DOK5	DOK5.1	Intronic			0.167	12	1
SUPER_10	75696781	A	G	+	Intronic	Soft-masked repetitive element (SINE/LINE/LTR)	a	DOK5	DOK5	DOK5.1	Intronic			0.214	14	2
SUPER_10	75696787	A	G	+	Intronic	Soft-masked repetitive element (SINE/LINE/LTR)	a	DOK5	DOK5	DOK5.1	Intronic			0.133	15	2
SUPER_10	75696788	A	G	+	Intronic	Soft-masked repetitive element (SINE/LINE/LTR)	a	DOK5	DOK5	DOK5.1	Intronic			0.133	15	2
SUPER_10	75699522	A	G	+	Intronic	Non-repetitive unique sequence	A	DOK5	DOK5	DOK5.1	Intronic			0.182	11	2
SUPER_10	75700976	T	C	*	Intronic	Soft-masked repetitive element (SINE/LINE/LTR)	t	DOK5	DOK5	DOK5.1	Intronic			0	31	1
SUPER_10	75706514	A	G	+	Intronic	Non-repetitive unique sequence	A	DOK5	DOK5	DOK5.1	Intronic			0.083	12	1
SUPER_10	7575417	T	C	*	CDS_Recoding	Non-repetitive unique sequence	T	RALGAPA2	RALGAPA2	RALGAPA2.1	Recoding (missense W->G)	TGG>GGG	W1615G	0.091	79	4
SUPER_10	7576864	T	C	*	Intronic	Non-repetitive unique sequence	T	RALGAPA2	RALGAPA2	RALGAPA2.1	Intronic			0.182	11	1
SUPER_10	758468	T	C	*	Intergenic	Soft-masked repetitive element (SINE/LINE/LTR)	t	None	None	None	Intergenic			0.111	9	1
SUPER_10	7648836	T	C	*	Intronic	Non-repetitive unique sequence	T	RALGAPA2	RALGAPA2	RALGAPA2.1	Intronic			0.071	28	1
SUPER_10	7649186	A	G	+	Intronic	Non-repetitive unique sequence	A	RALGAPA2	RALGAPA2	RALGAPA2.1	Intronic			0	55	1
SUPER_10	7651055	T	C	*	Intronic	Non-repetitive unique sequence	T	RALGAPA2	RALGAPA2	RALGAPA2.1	Intronic			0	26	1
SUPER_10	76526688	A	G	+	CDS_Recoding	Soft-masked repetitive element (SINE/LINE/LTR)	a	CBLN4	CBLN4	CBLN4.1	Recoding (missense L->R)	CTG>CGG	L60R	0	56	1
SUPER_10	7660422	T	C	*	Intronic	Non-repetitive unique sequence	T	RALGAPA2	RALGAPA2	RALGAPA2.1	Intronic			0.042	61	2
SUPER_10	7660954	T	C	*	Intronic	Non-repetitive unique sequence	T	RALGAPA2	RALGAPA2	RALGAPA2.1	Intronic			0.065	31	2
SUPER_10	7662009	T	C	*	Intronic	Non-repetitive unique sequence	T	RALGAPA2	RALGAPA2	RALGAPA2.1	Intronic			0	76	1
SUPER_10	76723536	A	G	+	Intronic	Non-repetitive unique sequence	A	FAM210B	FAM210B	FAM210B.1	Intronic			0.111	9	1
SUPER_10	76735693	A	G	+	CDS_Recoding	Non-repetitive unique sequence	A	AURKA	AURKA	AURKA.1	Recoding (missense S->A)	TCC>GCC	S225A	0.167	18	2
SUPER_10	76745843	A	G	+	Intronic	Soft-masked repetitive element (SINE/LINE/LTR)	a	CSTF1	CSTF1	CSTF1.1	Intronic			0.6	34	6
SUPER_10	76752558	A	G	+	Intronic	Non-repetitive unique sequence	A	CSTF1	CSTF1	CSTF1.1	Intronic			0.3	20	2
SUPER_10	76757636	T	C	*	UTR_5	Non-repetitive unique sequence	T	CASS4	CASS4	CASS4.1	5' UTR			0	11	1
SUPER_10	76776361	A	G	+	Intronic	Non-repetitive unique sequence	A	CASS4	CASS4	CASS4.1	Intronic			0.2	12	1
SUPER_10	76781997	T	C	*	CDS_Recoding	Non-repetitive unique sequence	T	CASS4	CASS4	CASS4.1	Recoding (missense L->R)	CTG>CGG	L481R	0	121	1
SUPER_10	7679018	T	C	*	Intergenic	Soft-masked repetitive element (SINE/LINE/LTR)	t	None	None	None	Intergenic			0.083	12	1
SUPER_10	76804947	A	G	+	Intronic	Non-repetitive unique sequence	A	RTF2	RTF2	RTF2.1	Intronic			0.08	25	1
SUPER_10	76805153	A	G	+	Intronic	Soft-masked repetitive element (SINE/LINE/LTR)	a	RTF2	RTF2	RTF2.1	Intronic			0	47	1
SUPER_10	76805212	A	G	+	Intronic	Soft-masked repetitive element (SINE/LINE/LTR)	a	RTF2	RTF2	RTF2.1	Intronic			0	43	1
SUPER_10	76810539	A	G	+	Intronic	Non-repetitive unique sequence	A	RTF2	RTF2	RTF2.1	Intronic			0.421	19	5
SUPER_10	76810540	A	G	+	Intronic	Non-repetitive unique sequence	A	RTF2	RTF2	RTF2.1	Intronic			0.211	19	3
SUPER_10	76810558	A	G	+	Intronic	Non-repetitive unique sequence	A	RTF2	RTF2	RTF2.1	Intronic			0.318	22	6
SUPER_10	76810572	A	G	+	Intronic	Non-repetitive unique sequence	A	RTF2	RTF2	RTF2.1	Intronic			0.6	20	6
SUPER_10	76810586	A	G	+	Intronic	Non-repetitive unique sequence	A	RTF2	RTF2	RTF2.1	Intronic			0.091	22	2
SUPER_10	76810601	A	G	+	Intronic	Non-repetitive unique sequence	A	RTF2	RTF2	RTF2.1	Intronic			0.1	20	2
SUPER_10	76810782	A	G	+	Intronic	Non-repetitive unique sequence	A	RTF2	RTF2	RTF2.1	Intronic			0.25	16	3
SUPER_10	76810792	A	G	+	Intronic	Non-repetitive unique sequence	A	RTF2	RTF2	RTF2.1	Intronic			0.222	18	3
SUPER_10	76810795	A	G	+	Intronic	Non-repetitive unique sequence	A	RTF2	RTF2	RTF2.1	Intronic			0.278	18	3
SUPER_10	76810796	A	G	+	Intronic	Non-repetitive unique sequence	A	RTF2	RTF2	RTF2.1	Intronic			0.389	18	3
SUPER_10	76810806	A	G	+	Intronic	Non-repetitive unique sequence	A	RTF2	RTF2	RTF2.1	Intronic			0.4	20	6
SUPER_10	76810811	A	G	+	Intronic	Non-repetitive unique sequence	A	RTF2	RTF2	RTF2.1	Intronic			0.429	21	6
SUPER_10	76810817	A	G	+	Intronic	Non-repetitive unique sequence	A	RTF2	RTF2	RTF2.1	Intronic			0.524	21	4
SUPER_10	76810818	A	G	+	Intronic	Non-repetitive unique sequence	A	RTF2	RTF2	RTF2.1	Intronic			0.381	21	5
SUPER_10	76810830	A	G	+	Intronic	Non-repetitive unique sequence	A	RTF2	RTF2	RTF2.1	Intronic			0.435	23	6
SUPER_10	76810831	A	G	+	Intronic	Non-repetitive unique sequence	A	RTF2	RTF2	RTF2.1	Intronic			0.25	24	4
SUPER_10	76810832	A	G	+	Intronic	Non-repetitive unique sequence	A	RTF2	RTF2	RTF2.1	Intronic			0.208	24	5
SUPER_10	76810833	A	G	+	Intronic	Non-repetitive unique sequence	A	RTF2	RTF2	RTF2.1	Intronic			0.25	24	6
SUPER_10	76810835	A	G	+	Intronic	Non-repetitive unique sequence	A	RTF2	RTF2	RTF2.1	Intronic			0.28	25	4
SUPER_10	76810838	A	G	+	Intronic	Non-repetitive unique sequence	A	RTF2	RTF2	RTF2.1	Intronic			0.125	24	1
SUPER_10	76810849	A	G	+	Intronic	Non-repetitive unique sequence	A	RTF2	RTF2	RTF2.1	Intronic			0.346	26	3
SUPER_10	76810855	A	G	+	Intronic	Non-repetitive unique sequence	A	RTF2	RTF2	RTF2.1	Intronic			0.115	26	2
SUPER_10	76810863	A	G	+	Intronic	Non-repetitive unique sequence	A	RTF2	RTF2	RTF2.1	Intronic			0.16	25	3
SUPER_10	76812058	A	G	+	Intronic	Soft-masked repetitive element (SINE/LINE/LTR)	a	RTF2	RTF2	RTF2.1	Intronic			0.111	27	3
SUPER_10	76814270	A	G	+	Intronic	Soft-masked repetitive element (SINE/LINE/LTR)	a	RTF2	RTF2	RTF2.1	Intronic			0.069	29	2
SUPER_10	76814741	A	G	+	Intronic	Soft-masked repetitive element (SINE/LINE/LTR)	a	RTF2	RTF2	RTF2.1	Intronic			0	48	1
SUPER_10	76815360	A	G	+	Intronic	Soft-masked repetitive element (SINE/LINE/LTR)	a	RTF2	RTF2	RTF2.1	Intronic			0.061	68	1
SUPER_10	76815379	A	G	+	Intronic	Soft-masked repetitive element (SINE/LINE/LTR)	a	RTF2	RTF2	RTF2.1	Intronic			0.112	65	6
SUPER_10	76815481	T	C	*	Intronic	Soft-masked repetitive element (SINE/LINE/LTR)	t	RTF2	RTF2	RTF2.1	Intronic			0	51	1
SUPER_10	76817474	A	G	+	Intronic	Soft-masked repetitive element (SINE/LINE/LTR)	a	RTF2	RTF2	RTF2.1	Intronic			0.167	30	5
SUPER_10	76817503	A	G	+	Intronic	Soft-masked repetitive element (SINE/LINE/LTR)	a	RTF2	RTF2	RTF2.1	Intronic			0.278	36	6
SUPER_10	76817508	A	G	+	Intronic	Soft-masked repetitive element (SINE/LINE/LTR)	a	RTF2	RTF2	RTF2.1	Intronic			0.3	39	5
SUPER_10	76817515	A	G	+	Intronic	Soft-masked repetitive element (SINE/LINE/LTR)	a	RTF2	RTF2	RTF2.1	Intronic			0.15	39	5
SUPER_10	76817523	A	G	+	Intronic	Soft-masked repetitive element (SINE/LINE/LTR)	a	RTF2	RTF2	RTF2.1	Intronic			0.35	39	6
SUPER_10	76817576	A	G	+	Intronic	Soft-masked repetitive element (SINE/LINE/LTR)	a	RTF2	RTF2	RTF2.1	Intronic			0.2	46	4
SUPER_10	76817603	A	G	+	Intronic	Soft-masked repetitive element (SINE/LINE/LTR)	a	RTF2	RTF2	RTF2.1	Intronic			0.1	45	5
SUPER_10	76817607	A	G	+	Intronic	Soft-masked repetitive element (SINE/LINE/LTR)	a	RTF2	RTF2	RTF2.1	Intronic			0.1	43	4
SUPER_10	76817677	A	G	+	Intronic	Soft-masked repetitive element (SINE/LINE/LTR)	a	RTF2	RTF2	RTF2.1	Intronic			0.095	21	2
SUPER_10	76817683	A	G	+	Intronic	Soft-masked repetitive element (SINE/LINE/LTR)	a	RTF2	RTF2	RTF2.1	Intronic			0.136	22	3
SUPER_10	76819221	A	G	+	Intronic	Soft-masked repetitive element (SINE/LINE/LTR)	a	RTF2	RTF2	RTF2.1	Intronic			0.117	55	3
SUPER_10	76819234	A	G	+	Intronic	Soft-masked repetitive element (SINE/LINE/LTR)	a	RTF2	RTF2	RTF2.1	Intronic			0.266	61	4
SUPER_10	76819239	A	G	+	Intronic	Soft-masked repetitive element (SINE/LINE/LTR)	a	RTF2	RTF2	RTF2.1	Intronic			0.083	51	5
SUPER_10	76819247	A	G	+	Intronic	Non-repetitive unique sequence	A	RTF2	RTF2	RTF2.1	Intronic			0.22	59	4
SUPER_10	76819260	A	G	+	Intronic	Soft-masked repetitive element (SINE/LINE/LTR)	a	RTF2	RTF2	RTF2.1	Intronic			0.051	58	1
SUPER_10	76819731	A	G	+	Intronic	Soft-masked repetitive element (SINE/LINE/LTR)	a	RTF2	RTF2	RTF2.1	Intronic			0.143	21	2
SUPER_10	76819735	A	G	+	Intronic	Soft-masked repetitive element (SINE/LINE/LTR)	a	RTF2	RTF2	RTF2.1	Intronic			0.182	22	4
SUPER_10	76819737	A	G	+	Intronic	Soft-masked repetitive element (SINE/LINE/LTR)	a	RTF2	RTF2	RTF2.1	Intronic			0.318	22	4
SUPER_10	76819743	A	G	+	Intronic	Soft-masked repetitive element (SINE/LINE/LTR)	a	RTF2	RTF2	RTF2.1	Intronic			0.385	26	4
SUPER_10	76819752	A	G	+	Intronic	Soft-masked repetitive element (SINE/LINE/LTR)	a	RTF2	RTF2	RTF2.1	Intronic			0.107	28	1
SUPER_10	76819785	A	G	+	Intronic	Soft-masked repetitive element (SINE/LINE/LTR)	a	RTF2	RTF2	RTF2.1	Intronic			0.25	39	5
SUPER_10	76819818	A	G	+	Intronic	Soft-masked repetitive element (SINE/LINE/LTR)	a	RTF2	RTF2	RTF2.1	Intronic			0.583	40	5
SUPER_10	76819820	A	G	+	Intronic	Soft-masked repetitive element (SINE/LINE/LTR)	a	RTF2	RTF2	RTF2.1	Intronic			0.833	40	7
SUPER_10	76819832	A	G	+	Intronic	Soft-masked repetitive element (SINE/LINE/LTR)	a	RTF2	RTF2	RTF2.1	Intronic			0.083	39	2
SUPER_10	76819836	A	G	+	Intronic	Soft-masked repetitive element (SINE/LINE/LTR)	a	RTF2	RTF2	RTF2.1	Intronic			0.6	36	7
SUPER_10	76819846	A	G	+	Intronic	Soft-masked repetitive element (SINE/LINE/LTR)	a	RTF2	RTF2	RTF2.1	Intronic			0	39	4
SUPER_10	76819871	A	G	+	Intronic	Soft-masked repetitive element (SINE/LINE/LTR)	a	RTF2	RTF2	RTF2.1	Intronic			0.108	37	4
SUPER_10	76819876	A	G	+	Intronic	Soft-masked repetitive element (SINE/LINE/LTR)	a	RTF2	RTF2	RTF2.1	Intronic			0.25	40	5
SUPER_10	76819881	A	G	+	Intronic	Soft-masked repetitive element (SINE/LINE/LTR)	a	RTF2	RTF2	RTF2.1	Intronic			0.5	42	7
SUPER_10	76819896	A	G	+	Intronic	Soft-masked repetitive element (SINE/LINE/LTR)	a	RTF2	RTF2	RTF2.1	Intronic			0.7	43	9
SUPER_10	76819903	A	G	+	Intronic	Soft-masked repetitive element (SINE/LINE/LTR)	a	RTF2	RTF2	RTF2.1	Intronic			0.341	41	5
SUPER_10	76819908	A	G	+	Intronic	Soft-masked repetitive element (SINE/LINE/LTR)	a	RTF2	RTF2	RTF2.1	Intronic			0.3	45	2
SUPER_10	76819909	A	G	+	Intronic	Soft-masked repetitive element (SINE/LINE/LTR)	a	RTF2	RTF2	RTF2.1	Intronic			0.116	43	3
SUPER_10	76821969	T	C	*	Intronic	Non-repetitive unique sequence	T	RTF2	RTF2	RTF2.1	Intronic			0.781	104	8
SUPER_10	7684565	T	C	*	Intergenic	Soft-masked repetitive element (SINE/LINE/LTR)	t	None	None	None	Intergenic			0.143	14	1
SUPER_10	7685865	A	G	*	Intergenic	Soft-masked repetitive element (SINE/LINE/LTR)	a	None	None	None	Intergenic			0.2	10	2
SUPER_10	76900470	T	C	*	Intronic	Non-repetitive unique sequence	T	TFAP2C	TFAP2C	TFAP2C.1	Intronic			0	42	1
SUPER_10	76908560	A	G	+	UTR_3	Non-repetitive unique sequence	A	TFAP2C	TFAP2C	TFAP2C.1	3' UTR			0.131	61	1
SUPER_10	76911014	A	G	+	Intergenic	Non-repetitive unique sequence	A	None	None	None	Intergenic			0.136	22	1
SUPER_10	76914083	A	G	+	Intergenic	Soft-masked repetitive element (SINE/LINE/LTR)	a	None	None	None	Intergenic			0.267	15	1
SUPER_10	76914108	A	G	+	Intergenic	Soft-masked repetitive element (SINE/LINE/LTR)	a	None	None	None	Intergenic			0.273	11	1
SUPER_10	76919567	A	G	+	Noncoding_Exon	Soft-masked repetitive element (SINE/LINE/LTR)	a	Hypnc01715	Hypnc01715	Hypnc01715.1	Non-coding transcript exon (lncRNA)			0.483	29	1
SUPER_10	76919572	A	G	+	Noncoding_Exon	Soft-masked repetitive element (SINE/LINE/LTR)	a	Hypnc01715	Hypnc01715	Hypnc01715.1	Non-coding transcript exon (lncRNA)			0.233	30	1
SUPER_10	76919573	A	G	+	Noncoding_Exon	Soft-masked repetitive element (SINE/LINE/LTR)	a	Hypnc01715	Hypnc01715	Hypnc01715.1	Non-coding transcript exon (lncRNA)			0.333	30	1
SUPER_10	76919596	A	G	+	Noncoding_Exon	Soft-masked repetitive element (SINE/LINE/LTR)	a	Hypnc01715	Hypnc01715	Hypnc01715.1	Non-coding transcript exon (lncRNA)			0.2	30	1
SUPER_10	76919628	A	G	+	Noncoding_Exon	Soft-masked repetitive element (SINE/LINE/LTR)	a	Hypnc01715	Hypnc01715	Hypnc01715.1	Non-coding transcript exon (lncRNA)			0.273	33	1
SUPER_10	76919637	A	G	+	Noncoding_Exon	Soft-masked repetitive element (SINE/LINE/LTR)	a	Hypnc01715	Hypnc01715	Hypnc01715.1	Non-coding transcript exon (lncRNA)			0.424	33	1
SUPER_10	76920609	A	G	+	UTR_3	Soft-masked repetitive element (SINE/LINE/LTR)	a	Hypcod00353	Hypcod00353	Hypcod00353.1	3' UTR			0.136	22	1
SUPER_10	76920615	A	G	+	UTR_3	Soft-masked repetitive element (SINE/LINE/LTR)	a	Hypcod00353	Hypcod00353	Hypcod00353.1	3' UTR			0.25	24	1
SUPER_10	76920679	A	G	+	UTR_3	Soft-masked repetitive element (SINE/LINE/LTR)	a	Hypcod00353	Hypcod00353	Hypcod00353.1	3' UTR			0.378	45	1
SUPER_10	76922271	A	G	+	UTR_3	Soft-masked repetitive element (SINE/LINE/LTR)	a	Hypcod00353	Hypcod00353	Hypcod00353.1	3' UTR			0.682	22	1
SUPER_10	76922310	A	G	+	UTR_3	Soft-masked repetitive element (SINE/LINE/LTR)	a	Hypcod00353	Hypcod00353	Hypcod00353.1	3' UTR			0.231	26	1
SUPER_10	76922318	A	G	+	UTR_3	Soft-masked repetitive element (SINE/LINE/LTR)	a	Hypcod00353	Hypcod00353	Hypcod00353.1	3' UTR			0.24	25	1
SUPER_10	76922324	A	G	+	UTR_3	Soft-masked repetitive element (SINE/LINE/LTR)	a	Hypcod00353	Hypcod00353	Hypcod00353.1	3' UTR			0.4	25	1
SUPER_10	76922362	A	G	+	UTR_3	Soft-masked repetitive element (SINE/LINE/LTR)	a	Hypcod00353	Hypcod00353	Hypcod00353.1	3' UTR			0.2	20	1
SUPER_10	76922434	A	G	+	UTR_3	Soft-masked repetitive element (SINE/LINE/LTR)	a	Hypcod00353	Hypcod00353	Hypcod00353.1	3' UTR			0.16	25	1
SUPER_10	76922668	A	G	+	UTR_3	Soft-masked repetitive element (SINE/LINE/LTR)	a	Hypcod00353	Hypcod00353	Hypcod00353.1	3' UTR			0.136	22	1
SUPER_10	76922669	A	G	+	UTR_3	Soft-masked repetitive element (SINE/LINE/LTR)	a	Hypcod00353	Hypcod00353	Hypcod00353.1	3' UTR			0.136	22	1
SUPER_10	76922671	A	G	+	UTR_3	Soft-masked repetitive element (SINE/LINE/LTR)	a	Hypcod00353	Hypcod00353	Hypcod00353.1	3' UTR			0.261	23	1
SUPER_10	76922716	A	G	+	UTR_3	Soft-masked repetitive element (SINE/LINE/LTR)	a	Hypcod00353	Hypcod00353	Hypcod00353.1	3' UTR			0.318	22	1
SUPER_10	76922789	A	G	+	UTR_3	Soft-masked repetitive element (SINE/LINE/LTR)	a	Hypcod00353	Hypcod00353	Hypcod00353.1	3' UTR			0.174	23	1
SUPER_10	76922818	A	G	+	UTR_3	Soft-masked repetitive element (SINE/LINE/LTR)	a	Hypcod00353	Hypcod00353	Hypcod00353.1	3' UTR			0.292	24	1
SUPER_10	76928177	A	G	+	UTR_5	Soft-masked repetitive element (SINE/LINE/LTR)	a	Hypcod00353	Hypcod00353	Hypcod00353.1	5' UTR			0.167	12	1
SUPER_10	76934272	A	G	+	UTR_5	Soft-masked repetitive element (SINE/LINE/LTR)	a	Hypcod00353	Hypcod00353	Hypcod00353.1	5' UTR			0.133	15	1
SUPER_10	76966376	A	G	+	Intergenic	Non-repetitive unique sequence	A	None	None	None	Intergenic			0.182	11	1
SUPER_10	77214415	A	G	*	Intronic	Non-repetitive unique sequence	A	BMP7	BMP7	BMP7.1	Intronic			0.111	9	1
SUPER_10	77280962	A	G	*	CDS_Recoding	Non-repetitive unique sequence	A	BMP7	BMP7	BMP7.1	Recoding (missense V->G)	GTC>GGC	V137G	0	38	1
SUPER_10	77348909	T	C	*	Intronic	Non-repetitive unique sequence	T	RAE1	RAE1	RAE1.1	Intronic			0.077	26	1
SUPER_10	77352870	A	G	+	Intronic	Soft-masked repetitive element (SINE/LINE/LTR)	a	RAE1	RAE1	RAE1.1	Intronic			0.556	9	4
SUPER_10	77353142	A	G	+	Intronic	Soft-masked repetitive element (SINE/LINE/LTR)	a	RAE1	RAE1	RAE1.1	Intronic			0.278	18	3
SUPER_10	77353197	A	G	+	Intronic	Soft-masked repetitive element (SINE/LINE/LTR)	a	RAE1	RAE1	RAE1.1	Intronic			0.143	21	2
SUPER_10	77353461	A	G	+	Intronic	Soft-masked repetitive element (SINE/LINE/LTR)	a	RAE1	RAE1	RAE1.1	Intronic			0.077	13	1
SUPER_10	77353498	A	G	+	Intronic	Soft-masked repetitive element (SINE/LINE/LTR)	a	RAE1	RAE1	RAE1.1	Intronic			0.143	28	4
SUPER_10	77353526	A	G	+	Intronic	Soft-masked repetitive element (SINE/LINE/LTR)	a	RAE1	RAE1	RAE1.1	Intronic			0.259	27	6
SUPER_10	77353550	A	G	+	Intronic	Soft-masked repetitive element (SINE/LINE/LTR)	a	RAE1	RAE1	RAE1.1	Intronic			0.111	27	3
SUPER_10	77353577	A	G	+	Intronic	Soft-masked repetitive element (SINE/LINE/LTR)	a	RAE1	RAE1	RAE1.1	Intronic			0.071	28	2
SUPER_10	77353578	A	G	+	Intronic	Soft-masked repetitive element (SINE/LINE/LTR)	a	RAE1	RAE1	RAE1.1	Intronic			0.071	28	1
SUPER_10	77353592	A	G	+	Intronic	Soft-masked repetitive element (SINE/LINE/LTR)	a	RAE1	RAE1	RAE1.1	Intronic			0.074	27	2
SUPER_10	77353593	A	G	+	Intronic	Soft-masked repetitive element (SINE/LINE/LTR)	a	RAE1	RAE1	RAE1.1	Intronic			0.357	28	6
SUPER_10	77353600	A	G	+	Intronic	Soft-masked repetitive element (SINE/LINE/LTR)	a	RAE1	RAE1	RAE1.1	Intronic			0.103	29	3
SUPER_10	77363140	T	C	*	UTR_3	Non-repetitive unique sequence	T	RAE1	RAE1	RAE1.1	3' UTR			0.067	15	1
SUPER_10	77374350	T	C	*	Intronic	Non-repetitive unique sequence	T	RBM38	RBM38	RBM38.1	Intronic			0.4	10	4
SUPER_10	77375810	A	G	+	Intronic	Non-repetitive unique sequence	A	RBM38	RBM38	RBM38.1	Intronic			0.03	69	5
SUPER_10	77376021	A	G	+	Intronic	Soft-masked repetitive element (SINE/LINE/LTR)	a	RBM38	RBM38	RBM38.1	Intronic			0.05	81	3
SUPER_10	77394784	A	G	+	Intergenic	Soft-masked repetitive element (SINE/LINE/LTR)	a	None	None	None	Intergenic			0.667	9	2
SUPER_10	77394813	A	G	+	Intergenic	Soft-masked repetitive element (SINE/LINE/LTR)	a	None	None	None	Intergenic			0.1	10	1
SUPER_10	77394814	A	G	+	Intergenic	Soft-masked repetitive element (SINE/LINE/LTR)	a	None	None	None	Intergenic			0.4	10	3
SUPER_10	77505085	A	G	*	Noncoding_Exon	Soft-masked repetitive element (SINE/LINE/LTR)	a	Hypnc01717	Hypnc01717	Hypnc01717.1	Non-coding transcript exon (lncRNA)			0	26	1
SUPER_10	77505102	T	C	-	Noncoding_Exon	Soft-masked repetitive element (SINE/LINE/LTR)	t	Hypnc01717	Hypnc01717	Hypnc01717.1	Non-coding transcript exon (lncRNA)			0	29	1
SUPER_10	77511260	A	G	*	Intronic	Non-repetitive unique sequence	A	ZBP1	ZBP1	ZBP1.1	Intronic			0	36	1
SUPER_10	77516781	A	G	*	Intergenic	Non-repetitive unique sequence	A	None	None	None	Intergenic			0.2	10	1
SUPER_10	77540011	T	C	-	Intronic	Soft-masked repetitive element (SINE/LINE/LTR)	t	PMEPA1	PMEPA1	PMEPA1.1	Intronic			0.1	114	5
SUPER_10	77540032	T	C	-	Intronic	Soft-masked repetitive element (SINE/LINE/LTR)	t	PMEPA1	PMEPA1	PMEPA1.1	Intronic			0.115	114	4
SUPER_10	77540046	T	C	-	Intronic	Soft-masked repetitive element (SINE/LINE/LTR)	t	PMEPA1	PMEPA1	PMEPA1.1	Intronic			0.047	114	1
SUPER_10	77545139	A	G	+	Intronic	Non-repetitive unique sequence	A	PMEPA1	PMEPA1	PMEPA1.1	Intronic			0.045	78	1
SUPER_10	77547524	T	C	-	Intronic	Soft-masked repetitive element (SINE/LINE/LTR)	t	PMEPA1	PMEPA1	PMEPA1.1	Intronic			0	149	1
SUPER_10	77547817	T	C	-	Intronic	Non-repetitive unique sequence	T	PMEPA1	PMEPA1	PMEPA1.1	Intronic			0.018	125	2
SUPER_10	77551303	T	C	-	Intronic	Non-repetitive unique sequence	T	PMEPA1	PMEPA1	PMEPA1.1	Intronic			0	56	1
SUPER_10	77566537	A	G	+	Intronic	Non-repetitive unique sequence	A	PMEPA1	PMEPA1	PMEPA1.1	Intronic			0	95	1
SUPER_10	77574141	A	G	*	Intronic	Non-repetitive unique sequence	A	PMEPA1	PMEPA1	PMEPA1.1	Intronic			0	77	1
SUPER_10	77576872	A	G	*	Intronic	Non-repetitive unique sequence	A	PMEPA1	PMEPA1	PMEPA1.1	Intronic			0	16	1
SUPER_10	77845690	T	C	-	CDS_Synonymous	Non-repetitive unique sequence	T	Hypcod00354	Hypcod00354	Hypcod00354.1	Synonymous	CAA>CAG	Q577Q	0	72	1
SUPER_10	77860483	A	G	*	Intronic	Non-repetitive unique sequence	A	Hypcod00354	Hypcod00354	Hypcod00354.1	Intronic			0	33	1
SUPER_10	77865988	T	C	-	Intronic	Soft-masked repetitive element (SINE/LINE/LTR)	t	Hypcod00354	Hypcod00354	Hypcod00354.1	Intronic			0	62	3
SUPER_10	77866421	T	C	-	Intronic	Soft-masked repetitive element (SINE/LINE/LTR)	t	Hypcod00354	Hypcod00354	Hypcod00354.1	Intronic			0	56	4
SUPER_10	77866448	T	C	-	Intronic	Soft-masked repetitive element (SINE/LINE/LTR)	t	Hypcod00354	Hypcod00354	Hypcod00354.1	Intronic			0.04	57	2
SUPER_10	77866802	T	C	-	Intronic	Soft-masked repetitive element (SINE/LINE/LTR)	t	Hypcod00354	Hypcod00354	Hypcod00354.1	Intronic			0	52	3
SUPER_10	77868157	A	G	*	Intronic	Non-repetitive unique sequence	A	Hypcod00354	Hypcod00354	Hypcod00354.1	Intronic			0.2	10	1
SUPER_10	77872721	A	G	*	Intronic	Non-repetitive unique sequence	A	Hypcod00354	Hypcod00354	Hypcod00354.1	Intronic			0	25	1
SUPER_10	77874516	A	G	*	Intronic	Soft-masked repetitive element (SINE/LINE/LTR)	a	Hypcod00354	Hypcod00354	Hypcod00354.1	Intronic			0	16	1
SUPER_10	77882473	T	C	-	Intronic	Non-repetitive unique sequence	T	Hypcod00354	Hypcod00354	Hypcod00354.1	Intronic			0	22	1
SUPER_10	77884845	A	G	*	Intronic	Soft-masked repetitive element (SINE/LINE/LTR)	a	Hypcod00354	Hypcod00354	Hypcod00354.1	Intronic			0.083	12	1
SUPER_10	77903392	A	G	+	Intronic	Soft-masked repetitive element (SINE/LINE/LTR)	a	RAB22A	RAB22A	RAB22A.1	Intronic			0.182	11	1
SUPER_10	77906532	A	G	+	Intronic	Soft-masked repetitive element (SINE/LINE/LTR)	a	RAB22A	RAB22A	RAB22A.1	Intronic			0.25	8	1
SUPER_10	77906566	A	G	+	Intronic	Soft-masked repetitive element (SINE/LINE/LTR)	a	RAB22A	RAB22A	RAB22A.1	Intronic			0.417	12	1
SUPER_10	77906605	A	G	+	Intronic	Soft-masked repetitive element (SINE/LINE/LTR)	a	RAB22A	RAB22A	RAB22A.1	Intronic			0.25	12	1
SUPER_10	77907509	A	G	+	Intronic	Non-repetitive unique sequence	A	RAB22A	RAB22A	RAB22A.1	Intronic			0.182	11	1
SUPER_10	77907577	A	G	+	Intronic	Soft-masked repetitive element (SINE/LINE/LTR)	a	RAB22A	RAB22A	RAB22A.1	Intronic			0.5	10	1
SUPER_10	77907657	A	G	+	Intronic	Soft-masked repetitive element (SINE/LINE/LTR)	a	RAB22A	RAB22A	RAB22A.1	Intronic			0.158	19	1
SUPER_10	77920705	T	C	*	Intronic	Non-repetitive unique sequence	T	RAB22A	RAB22A	RAB22A.1	Intronic			0.111	9	1
SUPER_10	77923598	A	G	+	Intronic	Non-repetitive unique sequence	A	RAB22A	RAB22A	RAB22A.1	Intronic			0.1	20	1
SUPER_10	77933661	A	G	+	Intronic	Non-repetitive unique sequence	A	RAB22A	RAB22A	RAB22A.1	Intronic			0.077	26	1
SUPER_10	77935619	T	C	*	Intronic	Non-repetitive unique sequence	T	RAB22A	RAB22A	RAB22A.1	Intronic			0.118	17	1
SUPER_10	77951500	T	C	*	Intronic	Non-repetitive unique sequence	T	RAB22A	RAB22A	RAB22A.1	Intronic			0.111	9	1
SUPER_10	77953474	A	G	+	Intronic	Soft-masked repetitive element (SINE/LINE/LTR)	a	RAB22A	RAB22A	RAB22A.1	Intronic			0.375	8	3
SUPER_10	77957589	A	G	*	Noncoding_Exon	Non-repetitive unique sequence	A	Hypnc01721	Hypnc01721	Hypnc01721.1	Non-coding transcript exon (lncRNA)			0	30	2
SUPER_10	77957608	A	G	*	Noncoding_Exon	Non-repetitive unique sequence	A	Hypnc01721	Hypnc01721	Hypnc01721.1	Non-coding transcript exon (lncRNA)			0.5	29	7
SUPER_10	77957611	A	G	*	Noncoding_Exon	Non-repetitive unique sequence	A	Hypnc01721	Hypnc01721	Hypnc01721.1	Non-coding transcript exon (lncRNA)			0.25	28	3
SUPER_10	77957759	T	C	*	Noncoding_Exon	Non-repetitive unique sequence	T	Hypnc01721	Hypnc01721	Hypnc01721.1	Non-coding transcript exon (lncRNA)			0	21	1
SUPER_10	77957770	A	G	*	Noncoding_Exon	Non-repetitive unique sequence	A	Hypnc01721	Hypnc01721	Hypnc01721.1	Non-coding transcript exon (lncRNA)			0.294	17	3
SUPER_10	77959055	A	G	*	Noncoding_Exon	Soft-masked repetitive element (SINE/LINE/LTR)	a	Hypnc01721	Hypnc01721	Hypnc01721.1	Non-coding transcript exon (lncRNA)			0.083	36	3
SUPER_10	77959225	A	G	*	Noncoding_Exon	Non-repetitive unique sequence	A	Hypnc01721	Hypnc01721	Hypnc01721.1	Non-coding transcript exon (lncRNA)			0.135	37	3
SUPER_10	77959243	A	G	*	Noncoding_Exon	Non-repetitive unique sequence	A	Hypnc01721	Hypnc01721	Hypnc01721.1	Non-coding transcript exon (lncRNA)			0.263	38	5
SUPER_10	77959244	A	G	*	Noncoding_Exon	Non-repetitive unique sequence	A	Hypnc01721	Hypnc01721	Hypnc01721.1	Non-coding transcript exon (lncRNA)			0.513	39	6
SUPER_10	77976347	A	G	+	Intronic	Soft-masked repetitive element (SINE/LINE/LTR)	a	VAPB	VAPB	VAPB.1	Intronic			0	13	1
SUPER_10	77976687	T	C	*	Intronic	Non-repetitive unique sequence	T	VAPB	VAPB	VAPB.1	Intronic			0.091	11	1
SUPER_10	77977392	A	G	+	Intronic	Non-repetitive unique sequence	A	VAPB	VAPB	VAPB.1	Intronic			0.2	19	1
SUPER_10	77979434	A	G	+	Intronic	Soft-masked repetitive element (SINE/LINE/LTR)	a	VAPB	VAPB	VAPB.1	Intronic			0.222	9	2
SUPER_10	77980032	T	C	*	Intronic	Non-repetitive unique sequence	T	VAPB	VAPB	VAPB.1	Intronic			0.083	12	1
SUPER_10	77980899	T	C	*	Intronic	Soft-masked repetitive element (SINE/LINE/LTR)	t	VAPB	VAPB	VAPB.1	Intronic			0	20	1
SUPER_10	77982696	A	G	+	Intronic	Soft-masked repetitive element (SINE/LINE/LTR)	a	VAPB	VAPB	VAPB.1	Intronic			0.273	11	3
SUPER_10	77982715	A	G	+	Intronic	Soft-masked repetitive element (SINE/LINE/LTR)	a	VAPB	VAPB	VAPB.1	Intronic			0.133	15	2
SUPER_10	77982720	A	G	+	Intronic	Soft-masked repetitive element (SINE/LINE/LTR)	a	VAPB	VAPB	VAPB.1	Intronic			0.133	15	2
SUPER_10	77982758	A	G	+	Intronic	Soft-masked repetitive element (SINE/LINE/LTR)	a	VAPB	VAPB	VAPB.1	Intronic			0.111	18	1
SUPER_10	77983084	A	G	+	Intronic	Soft-masked repetitive element (SINE/LINE/LTR)	a	VAPB	VAPB	VAPB.1	Intronic			0.333	6	1
SUPER_10	77983085	A	G	+	Intronic	Soft-masked repetitive element (SINE/LINE/LTR)	a	VAPB	VAPB	VAPB.1	Intronic			0.333	6	1
SUPER_10	77983095	A	G	+	Intronic	Soft-masked repetitive element (SINE/LINE/LTR)	a	VAPB	VAPB	VAPB.1	Intronic			0.429	7	2
SUPER_10	77983100	A	G	+	Intronic	Soft-masked repetitive element (SINE/LINE/LTR)	a	VAPB	VAPB	VAPB.1	Intronic			0.143	7	1
SUPER_10	77983102	A	G	+	Intronic	Soft-masked repetitive element (SINE/LINE/LTR)	a	VAPB	VAPB	VAPB.1	Intronic			0.143	7	1
SUPER_10	77983121	A	G	+	Intronic	Soft-masked repetitive element (SINE/LINE/LTR)	a	VAPB	VAPB	VAPB.1	Intronic			0.143	7	1
SUPER_10	77985438	A	G	+	Intronic	Soft-masked repetitive element (SINE/LINE/LTR)	a	VAPB	VAPB	VAPB.1	Intronic			0.444	9	2
SUPER_10	77985447	A	G	+	Intronic	Soft-masked repetitive element (SINE/LINE/LTR)	a	VAPB	VAPB	VAPB.1	Intronic			0.2	10	1
SUPER_10	77985456	A	G	+	Intronic	Non-repetitive unique sequence	A	VAPB	VAPB	VAPB.1	Intronic			0.5	10	3
SUPER_10	77985457	A	G	+	Intronic	Non-repetitive unique sequence	A	VAPB	VAPB	VAPB.1	Intronic			0.6	10	3
SUPER_10	77985460	A	G	+	Intronic	Non-repetitive unique sequence	A	VAPB	VAPB	VAPB.1	Intronic			0.3	10	1
SUPER_10	77985464	A	G	+	Intronic	Soft-masked repetitive element (SINE/LINE/LTR)	a	VAPB	VAPB	VAPB.1	Intronic			0.6	10	2
SUPER_10	77985475	A	G	+	Intronic	Soft-masked repetitive element (SINE/LINE/LTR)	a	VAPB	VAPB	VAPB.1	Intronic			0.5	10	2
SUPER_10	77985481	A	G	+	Intronic	Soft-masked repetitive element (SINE/LINE/LTR)	a	VAPB	VAPB	VAPB.1	Intronic			0.3	10	2
SUPER_10	77985484	A	G	+	Intronic	Soft-masked repetitive element (SINE/LINE/LTR)	a	VAPB	VAPB	VAPB.1	Intronic			0.667	9	2
SUPER_10	77989209	A	G	+	Intronic	Soft-masked repetitive element (SINE/LINE/LTR)	a	VAPB	VAPB	VAPB.1	Intronic			0.091	11	1
SUPER_10	77991267	T	C	*	Intronic	Non-repetitive unique sequence	T	VAPB	VAPB	VAPB.1	Intronic			0	18	1
SUPER_10	77991290	T	C	*	Intronic	Non-repetitive unique sequence	T	VAPB	VAPB	VAPB.1	Intronic			0	19	1
SUPER_10	78026060	T	C	-	UTR_3	Non-repetitive unique sequence	T	APCDD1L	APCDD1L	APCDD1L.1	3' UTR			0	16	1
SUPER_10	78199642	A	G	+	Intronic	Non-repetitive unique sequence	A	Hypcod00356	Hypcod00356	Hypcod00356.1	Intronic			0.095	21	2
SUPER_10	78208849	T	C	*	UTR_5	Non-repetitive unique sequence	T	Hypcod00356	Hypcod00356	Hypcod00356.5	5' UTR			0.056	99	2
SUPER_10	78213408	A	G	+	Intronic	Soft-masked repetitive element (SINE/LINE/LTR)	a	Hypcod00356	Hypcod00356	Hypcod00356.5	Intronic			0	54	1
SUPER_10	78215264	T	C	*	Intronic	Soft-masked repetitive element (SINE/LINE/LTR)	t	Hypcod00356	Hypcod00356	Hypcod00356.5	Intronic			0	59	1
SUPER_10	78218196	T	C	*	CDS_Recoding	Non-repetitive unique sequence	T	Hypcod00356	Hypcod00356	Hypcod00356.5	Recoding (missense F->L)	TTT>TTG	F225L	0.25	41	1
SUPER_10	78221530	A	G	+	Intronic	Soft-masked repetitive element (SINE/LINE/LTR)	a	Hypcod00356	Hypcod00356	Hypcod00356.5	Intronic			0.083	12	1
SUPER_10	78223587	A	G	+	Intronic	Soft-masked repetitive element (SINE/LINE/LTR)	a	Hypcod00356	Hypcod00356	Hypcod00356.5	Intronic			0.154	13	2
SUPER_10	78223592	A	G	+	Intronic	Soft-masked repetitive element (SINE/LINE/LTR)	a	Hypcod00356	Hypcod00356	Hypcod00356.5	Intronic			0.077	13	1
SUPER_10	78228853	T	C	-	Intronic	Non-repetitive unique sequence	T	Hypcod00356	Hypcod00356	Hypcod00356.5	Intronic			0.613	446	9
SUPER_10	78230563	T	C	-	UTR_3	Non-repetitive unique sequence	T	Hypcod00356	Hypcod00356	Hypcod00356.5	3' UTR			0	47	2
SUPER_10	78378455	T	C	*	Intronic	Soft-masked repetitive element (SINE/LINE/LTR)	t	GNAS	GNAS	GNAS.1	Intronic			0.066	95	2
SUPER_10	78382857	T	C	*	Intronic	Non-repetitive unique sequence	T	GNAS	GNAS	GNAS.1	Intronic			0	76	1
SUPER_10	78434389	A	G	+	Intronic	Soft-masked repetitive element (SINE/LINE/LTR)	a	NELFCD	NELFCD	NELFCD.1	Intronic			0	122	2
SUPER_10	78434811	A	G	+	Intronic	Soft-masked repetitive element (SINE/LINE/LTR)	a	NELFCD	NELFCD	NELFCD.1	Intronic			0.131	87	4
SUPER_10	78434821	A	G	+	Intronic	Soft-masked repetitive element (SINE/LINE/LTR)	a	NELFCD	NELFCD	NELFCD.1	Intronic			0.244	88	4
SUPER_10	78434822	A	G	+	Intronic	Soft-masked repetitive element (SINE/LINE/LTR)	a	NELFCD	NELFCD	NELFCD.1	Intronic			0.209	85	4
SUPER_10	78434837	A	G	+	Intronic	Soft-masked repetitive element (SINE/LINE/LTR)	a	NELFCD	NELFCD	NELFCD.1	Intronic			0.218	89	5
SUPER_10	78434848	A	G	+	Intronic	Soft-masked repetitive element (SINE/LINE/LTR)	a	NELFCD	NELFCD	NELFCD.1	Intronic			0.26	75	4
SUPER_10	78434860	A	G	+	Intronic	Soft-masked repetitive element (SINE/LINE/LTR)	a	NELFCD	NELFCD	NELFCD.1	Intronic			0.158	61	3
SUPER_10	78434870	A	G	+	Intronic	Soft-masked repetitive element (SINE/LINE/LTR)	a	NELFCD	NELFCD	NELFCD.1	Intronic			0.265	63	4
SUPER_10	78434875	A	G	+	Intronic	Soft-masked repetitive element (SINE/LINE/LTR)	a	NELFCD	NELFCD	NELFCD.1	Intronic			0.265	59	3
SUPER_10	78434877	A	G	+	Intronic	Soft-masked repetitive element (SINE/LINE/LTR)	a	NELFCD	NELFCD	NELFCD.1	Intronic			0.164	58	4
SUPER_10	78434932	A	G	+	Intronic	Soft-masked repetitive element (SINE/LINE/LTR)	a	NELFCD	NELFCD	NELFCD.1	Intronic			0.071	37	3
SUPER_10	78434990	A	G	+	Intronic	Soft-masked repetitive element (SINE/LINE/LTR)	a	NELFCD	NELFCD	NELFCD.1	Intronic			0.25	27	1
SUPER_10	78436707	A	G	+	Intronic	Soft-masked repetitive element (SINE/LINE/LTR)	a	NELFCD	NELFCD	NELFCD.1	Intronic			0.363	66	9
SUPER_10	78436715	A	G	+	Intronic	Soft-masked repetitive element (SINE/LINE/LTR)	a	NELFCD	NELFCD	NELFCD.1	Intronic			0.34	64	5
SUPER_10	78436718	A	G	+	Intronic	Soft-masked repetitive element (SINE/LINE/LTR)	a	NELFCD	NELFCD	NELFCD.1	Intronic			0.103	65	5
SUPER_10	78436726	A	G	+	Intronic	Soft-masked repetitive element (SINE/LINE/LTR)	a	NELFCD	NELFCD	NELFCD.1	Intronic			0.149	63	6
SUPER_10	78436733	A	G	+	Intronic	Soft-masked repetitive element (SINE/LINE/LTR)	a	NELFCD	NELFCD	NELFCD.1	Intronic			0.04	59	4
SUPER_10	78436741	A	G	+	Intronic	Soft-masked repetitive element (SINE/LINE/LTR)	a	NELFCD	NELFCD	NELFCD.1	Intronic			0.95	53	8
SUPER_10	78436748	A	G	+	Intronic	Soft-masked repetitive element (SINE/LINE/LTR)	a	NELFCD	NELFCD	NELFCD.1	Intronic			0.8	50	8
SUPER_10	78436749	A	G	+	Intronic	Soft-masked repetitive element (SINE/LINE/LTR)	a	NELFCD	NELFCD	NELFCD.1	Intronic			0.737	47	8
SUPER_10	78436759	A	G	+	Intronic	Soft-masked repetitive element (SINE/LINE/LTR)	a	NELFCD	NELFCD	NELFCD.1	Intronic			0.278	46	8
SUPER_10	78436785	A	G	+	Intronic	Soft-masked repetitive element (SINE/LINE/LTR)	a	NELFCD	NELFCD	NELFCD.1	Intronic			0.947	43	8
SUPER_10	78436786	A	G	+	Intronic	Soft-masked repetitive element (SINE/LINE/LTR)	a	NELFCD	NELFCD	NELFCD.1	Intronic			0.684	42	8
SUPER_10	78436792	A	G	+	Intronic	Soft-masked repetitive element (SINE/LINE/LTR)	a	NELFCD	NELFCD	NELFCD.1	Intronic			0	42	6
SUPER_10	78436927	A	G	+	Intronic	Soft-masked repetitive element (SINE/LINE/LTR)	a	NELFCD	NELFCD	NELFCD.1	Intronic			0.462	30	6
SUPER_10	78437003	A	G	+	Intronic	Soft-masked repetitive element (SINE/LINE/LTR)	a	NELFCD	NELFCD	NELFCD.1	Intronic			0.842	42	7
SUPER_10	78437031	A	G	+	Intronic	Soft-masked repetitive element (SINE/LINE/LTR)	a	NELFCD	NELFCD	NELFCD.1	Intronic			0.15	45	6
SUPER_10	78437036	A	G	+	Intronic	Soft-masked repetitive element (SINE/LINE/LTR)	a	NELFCD	NELFCD	NELFCD.1	Intronic			0.95	43	8
SUPER_10	78437037	A	G	+	Intronic	Soft-masked repetitive element (SINE/LINE/LTR)	a	NELFCD	NELFCD	NELFCD.1	Intronic			0.714	44	8
SUPER_10	78437044	A	G	+	Intronic	Soft-masked repetitive element (SINE/LINE/LTR)	a	NELFCD	NELFCD	NELFCD.1	Intronic			0.095	50	3
SUPER_10	78437045	A	G	+	Intronic	Soft-masked repetitive element (SINE/LINE/LTR)	a	NELFCD	NELFCD	NELFCD.1	Intronic			0.05	49	3
SUPER_10	78437049	A	G	+	Intronic	Soft-masked repetitive element (SINE/LINE/LTR)	a	NELFCD	NELFCD	NELFCD.1	Intronic			0.381	52	7
SUPER_10	78437070	A	G	+	Intronic	Soft-masked repetitive element (SINE/LINE/LTR)	a	NELFCD	NELFCD	NELFCD.1	Intronic			0.623	58	7
SUPER_10	78437075	A	G	+	Intronic	Soft-masked repetitive element (SINE/LINE/LTR)	a	NELFCD	NELFCD	NELFCD.1	Intronic			0.179	61	5
SUPER_10	78437095	A	G	+	Intronic	Soft-masked repetitive element (SINE/LINE/LTR)	a	NELFCD	NELFCD	NELFCD.1	Intronic			0.263	61	6
SUPER_10	78437108	A	G	+	Intronic	Soft-masked repetitive element (SINE/LINE/LTR)	a	NELFCD	NELFCD	NELFCD.1	Intronic			0.045	69	3
SUPER_10	78437893	A	G	+	Intronic	Soft-masked repetitive element (SINE/LINE/LTR)	a	NELFCD	NELFCD	NELFCD.1	Intronic			0.149	47	6
SUPER_10	78437895	A	G	+	Intronic	Soft-masked repetitive element (SINE/LINE/LTR)	a	NELFCD	NELFCD	NELFCD.1	Intronic			0.4	49	3
SUPER_10	78437901	A	G	+	Intronic	Soft-masked repetitive element (SINE/LINE/LTR)	a	NELFCD	NELFCD	NELFCD.1	Intronic			0.3	52	6
SUPER_10	78437910	A	G	+	Intronic	Soft-masked repetitive element (SINE/LINE/LTR)	a	NELFCD	NELFCD	NELFCD.1	Intronic			0.4	53	6
SUPER_10	78437913	A	G	+	Intronic	Soft-masked repetitive element (SINE/LINE/LTR)	a	NELFCD	NELFCD	NELFCD.1	Intronic			0.523	55	8
SUPER_10	78437914	A	G	+	Intronic	Soft-masked repetitive element (SINE/LINE/LTR)	a	NELFCD	NELFCD	NELFCD.1	Intronic			0.364	53	7
SUPER_10	78437920	A	G	+	Intronic	Soft-masked repetitive element (SINE/LINE/LTR)	a	NELFCD	NELFCD	NELFCD.1	Intronic			0.333	54	8
SUPER_10	78437921	A	G	+	Intronic	Soft-masked repetitive element (SINE/LINE/LTR)	a	NELFCD	NELFCD	NELFCD.1	Intronic			0.458	54	8
SUPER_10	78437955	A	G	+	Intronic	Soft-masked repetitive element (SINE/LINE/LTR)	a	NELFCD	NELFCD	NELFCD.1	Intronic			0.12	66	5
SUPER_10	78437994	A	G	+	Intronic	Soft-masked repetitive element (SINE/LINE/LTR)	a	NELFCD	NELFCD	NELFCD.1	Intronic			0.091	53	2
SUPER_10	78438004	A	G	+	Intronic	Soft-masked repetitive element (SINE/LINE/LTR)	a	NELFCD	NELFCD	NELFCD.1	Intronic			0.191	52	5
SUPER_10	78438011	A	G	+	Intronic	Soft-masked repetitive element (SINE/LINE/LTR)	a	NELFCD	NELFCD	NELFCD.1	Intronic			0.417	52	6
SUPER_10	78438016	A	G	+	Intronic	Soft-masked repetitive element (SINE/LINE/LTR)	a	NELFCD	NELFCD	NELFCD.1	Intronic			0.417	52	6
SUPER_10	78438036	A	G	+	Intronic	Soft-masked repetitive element (SINE/LINE/LTR)	a	NELFCD	NELFCD	NELFCD.1	Intronic			0.406	53	6
SUPER_10	78438048	A	G	+	Intronic	Soft-masked repetitive element (SINE/LINE/LTR)	a	NELFCD	NELFCD	NELFCD.1	Intronic			0.1	58	4
SUPER_10	78438049	A	G	+	Intronic	Soft-masked repetitive element (SINE/LINE/LTR)	a	NELFCD	NELFCD	NELFCD.1	Intronic			0.083	58	5
SUPER_10	78448937	A	G	+	Intronic	Non-repetitive unique sequence	A	CTSZ	CTSZ	CTSZ.1	Intronic			0.277	130	8
SUPER_10	78463884	A	G	+	Intronic	Non-repetitive unique sequence	A	TUBB1	TUBB1	TUBB1.1	Intronic			0.057	35	1
SUPER_10	78473813	A	G	+	UTR_3	Non-repetitive unique sequence	A	PRELID3B	PRELID3B	PRELID3B.1	3' UTR			0.037	117	4
SUPER_10	78475796	A	G	+	Intronic	Soft-masked repetitive element (SINE/LINE/LTR)	a	PRELID3B	PRELID3B	PRELID3B.1	Intronic			0.349	283	8
SUPER_10	7864611	T	C	-	UTR_5	Non-repetitive unique sequence	T	CRNKL1B	CRNKL1B	CRNKL1B.1	5' UTR			0	13	1
SUPER_10	78732982	T	C	*	UTR_3	Non-repetitive unique sequence	T	EDN3	EDN3	EDN3.1	3' UTR			0.167	17	1
SUPER_10	78737606	T	C	*	Intergenic	Non-repetitive unique sequence	T	None	None	None	Intergenic			0.167	12	1
SUPER_10	7879994	T	C	-	CDS_Synonymous	Non-repetitive unique sequence	T	CRNKL1B	CRNKL1B	CRNKL1B.1	Synonymous	GCT>GCG	A629A	0.029	116	1
SUPER_10	7897377	T	C	-	UTR_3	Soft-masked repetitive element (SINE/LINE/LTR)	t	RIN2	RIN2	RIN2.1	3' UTR			0.111	128	4
SUPER_10	7897403	T	C	-	UTR_3	Soft-masked repetitive element (SINE/LINE/LTR)	t	RIN2	RIN2	RIN2.1	3' UTR			0.046	127	6
SUPER_10	7897523	T	C	-	UTR_3	Soft-masked repetitive element (SINE/LINE/LTR)	t	RIN2	RIN2	RIN2.1	3' UTR			0.111	85	3
SUPER_10	7897872	T	C	-	UTR_3	Non-repetitive unique sequence	T	RIN2	RIN2	RIN2.1	3' UTR			0	139	1
SUPER_10	7897873	T	C	-	UTR_3	Non-repetitive unique sequence	T	RIN2	RIN2	RIN2.1	3' UTR			0	138	1
SUPER_10	79005829	T	C	-	Intronic	Soft-masked repetitive element (SINE/LINE/LTR)	t	SYCP2	SYCP2	SYCP2.1	Intronic			0.286	7	1
SUPER_10	7902629	T	C	-	UTR_3	Non-repetitive unique sequence	T	RIN2	RIN2	RIN2.12	3' UTR			0.277	78	5
SUPER_10	7902674	T	C	-	UTR_3	Non-repetitive unique sequence	T	RIN2	RIN2	RIN2.12	3' UTR			0.481	65	5
SUPER_10	7902675	T	C	-	UTR_3	Non-repetitive unique sequence	T	RIN2	RIN2	RIN2.12	3' UTR			0.075	66	4
SUPER_10	7902680	T	C	-	UTR_3	Non-repetitive unique sequence	T	RIN2	RIN2	RIN2.12	3' UTR			0.234	57	6
SUPER_10	7902687	T	C	-	UTR_3	Soft-masked repetitive element (SINE/LINE/LTR)	t	RIN2	RIN2	RIN2.12	3' UTR			0.391	56	5
SUPER_10	7902822	T	C	-	UTR_3	Soft-masked repetitive element (SINE/LINE/LTR)	t	RIN2	RIN2	RIN2.12	3' UTR			0.05	26	3
SUPER_10	7902824	T	C	-	UTR_3	Soft-masked repetitive element (SINE/LINE/LTR)	t	RIN2	RIN2	RIN2.12	3' UTR			0.722	24	4
SUPER_10	7902825	T	C	-	UTR_3	Soft-masked repetitive element (SINE/LINE/LTR)	t	RIN2	RIN2	RIN2.12	3' UTR			0.471	23	1
SUPER_10	7902827	T	C	-	UTR_3	Soft-masked repetitive element (SINE/LINE/LTR)	t	RIN2	RIN2	RIN2.12	3' UTR			0.375	22	3
SUPER_10	7902841	T	C	-	UTR_3	Soft-masked repetitive element (SINE/LINE/LTR)	t	RIN2	RIN2	RIN2.12	3' UTR			0.25	21	3
SUPER_10	7902849	T	C	-	UTR_3	Soft-masked repetitive element (SINE/LINE/LTR)	t	RIN2	RIN2	RIN2.12	3' UTR			0.692	18	1
SUPER_10	7902871	T	C	-	UTR_3	Soft-masked repetitive element (SINE/LINE/LTR)	t	RIN2	RIN2	RIN2.12	3' UTR			0.071	20	4
SUPER_10	7902878	T	C	-	UTR_3	Soft-masked repetitive element (SINE/LINE/LTR)	t	RIN2	RIN2	RIN2.12	3' UTR			0.357	19	3
SUPER_10	7902973	T	C	-	UTR_3	Soft-masked repetitive element (SINE/LINE/LTR)	t	RIN2	RIN2	RIN2.12	3' UTR			0.611	28	4
SUPER_10	7902992	T	C	-	UTR_3	Soft-masked repetitive element (SINE/LINE/LTR)	t	RIN2	RIN2	RIN2.12	3' UTR			0.083	38	3
SUPER_10	7902993	T	C	-	UTR_3	Soft-masked repetitive element (SINE/LINE/LTR)	t	RIN2	RIN2	RIN2.12	3' UTR			0.167	38	4
SUPER_10	7903776	T	C	-	UTR_3	Soft-masked repetitive element (SINE/LINE/LTR)	t	RIN2	RIN2	RIN2.12	3' UTR			0.009	234	2
SUPER_10	7903798	T	C	-	UTR_3	Soft-masked repetitive element (SINE/LINE/LTR)	t	RIN2	RIN2	RIN2.12	3' UTR			0.204	233	3
SUPER_10	7903849	T	C	-	UTR_3	Non-repetitive unique sequence	T	RIN2	RIN2	RIN2.12	3' UTR			0.569	207	3
SUPER_10	7903853	T	C	-	UTR_3	Non-repetitive unique sequence	T	RIN2	RIN2	RIN2.12	3' UTR			0.193	202	4
SUPER_10	7903854	T	C	-	UTR_3	Non-repetitive unique sequence	T	RIN2	RIN2	RIN2.12	3' UTR			0.262	197	5
SUPER_10	7903858	T	C	-	UTR_3	Non-repetitive unique sequence	T	RIN2	RIN2	RIN2.12	3' UTR			0.133	176	4
SUPER_10	7903859	T	C	-	UTR_3	Non-repetitive unique sequence	T	RIN2	RIN2	RIN2.12	3' UTR			0.314	163	5
SUPER_10	7903862	T	C	-	UTR_3	Non-repetitive unique sequence	T	RIN2	RIN2	RIN2.12	3' UTR			0.2	130	1
SUPER_10	7903866	T	C	-	UTR_3	Non-repetitive unique sequence	T	RIN2	RIN2	RIN2.12	3' UTR			0.471	111	4
SUPER_10	7903868	T	C	-	UTR_3	Non-repetitive unique sequence	T	RIN2	RIN2	RIN2.12	3' UTR			0.303	108	4
SUPER_10	7903877	T	C	-	UTR_3	Non-repetitive unique sequence	T	RIN2	RIN2	RIN2.12	3' UTR			0.226	101	2
SUPER_10	7903885	T	C	-	UTR_3	Non-repetitive unique sequence	T	RIN2	RIN2	RIN2.12	3' UTR			0.229	91	1
SUPER_10	7903891	T	C	-	UTR_3	Non-repetitive unique sequence	T	RIN2	RIN2	RIN2.12	3' UTR			0.58	76	3
SUPER_10	7904361	T	C	-	UTR_3	Non-repetitive unique sequence	T	RIN2	RIN2	RIN2.12	3' UTR			0.04	82	2
SUPER_10	7904392	T	C	-	UTR_3	Soft-masked repetitive element (SINE/LINE/LTR)	t	RIN2	RIN2	RIN2.12	3' UTR			0.165	87	2
SUPER_10	7904396	T	C	-	UTR_3	Soft-masked repetitive element (SINE/LINE/LTR)	t	RIN2	RIN2	RIN2.12	3' UTR			0.434	84	3
SUPER_10	7904413	T	C	-	UTR_3	Non-repetitive unique sequence	T	RIN2	RIN2	RIN2.12	3' UTR			0.192	86	3
SUPER_10	7904418	T	C	-	UTR_3	Non-repetitive unique sequence	T	RIN2	RIN2	RIN2.12	3' UTR			0.077	86	2
SUPER_10	7904419	T	C	-	UTR_3	Non-repetitive unique sequence	T	RIN2	RIN2	RIN2.12	3' UTR			0.052	85	2
SUPER_10	7904433	T	C	-	UTR_3	Non-repetitive unique sequence	T	RIN2	RIN2	RIN2.12	3' UTR			0.409	72	3
SUPER_10	7904434	T	C	-	UTR_3	Non-repetitive unique sequence	T	RIN2	RIN2	RIN2.12	3' UTR			0.136	72	2
SUPER_10	7904458	T	C	-	UTR_3	Non-repetitive unique sequence	T	RIN2	RIN2	RIN2.12	3' UTR			0.154	44	2
SUPER_10	7906590	T	C	-	UTR_3	Soft-masked repetitive element (SINE/LINE/LTR)	t	RIN2	RIN2	RIN2.24	3' UTR			0.368	75	1
SUPER_10	7907006	T	C	-	UTR_3	Soft-masked repetitive element (SINE/LINE/LTR)	t	RIN2	RIN2	RIN2.24	3' UTR			0.083	12	1
SUPER_10	7919708	A	G	*	Intronic	Soft-masked repetitive element (SINE/LINE/LTR)	a	RIN2	RIN2	RIN2.1	Intronic			1	3	1
SUPER_10	7919712	T	C	-	Intronic	Soft-masked repetitive element (SINE/LINE/LTR)	t	RIN2	RIN2	RIN2.1	Intronic			1	3	1
SUPER_10	7925941	T	C	-	Intronic	Soft-masked repetitive element (SINE/LINE/LTR)	t	RIN2	RIN2	RIN2.1	Intronic			0	15	1
SUPER_10	7929366	A	G	*	Intronic	Non-repetitive unique sequence	A	RIN2	RIN2	RIN2.1	Intronic			0.077	18	2
SUPER_10	7942178	T	C	-	Intronic	Non-repetitive unique sequence	T	RIN2	RIN2	RIN2.1	Intronic			0.125	8	1
SUPER_10	7950997	A	G	*	Intronic	Non-repetitive unique sequence	A	RIN2	RIN2	RIN2.1	Intronic			0.091	11	1
SUPER_10	7952746	A	G	*	Intronic	Soft-masked repetitive element (SINE/LINE/LTR)	a	RIN2	RIN2	RIN2.1	Intronic			0.1	10	1
SUPER_10	79697137	T	C	*	UTR_3	Non-repetitive unique sequence	T	Hypcod00358	Hypcod00358	Hypcod00358.1	3' UTR			0.034	30	2
SUPER_10	79697138	T	C	*	UTR_3	Non-repetitive unique sequence	T	Hypcod00358	Hypcod00358	Hypcod00358.1	3' UTR			0.125	25	2
SUPER_10	79697148	T	C	*	UTR_3	Non-repetitive unique sequence	T	Hypcod00358	Hypcod00358	Hypcod00358.1	3' UTR			0	12	1
SUPER_10	79698538	T	C	*	CDS_Recoding	Non-repetitive unique sequence	T	Hypcod00358	Hypcod00358	Hypcod00358.1	Recoding (missense T->A)	ACT>GCT	T15A	0.417	19	1
SUPER_10	79698554	T	C	*	CDS_Synonymous	Non-repetitive unique sequence	T	Hypcod00358	Hypcod00358	Hypcod00358.1	Synonymous	GTA>GTG	V9V	0.5	19	1
SUPER_10	79698565	T	C	*	CDS_Recoding	Non-repetitive unique sequence	T	Hypcod00358	Hypcod00358	Hypcod00358.1	Recoding (missense R->G)	AGG>GGG	R6G	0.769	19	3
SUPER_10	79698568	T	C	*	CDS_Recoding	Non-repetitive unique sequence	T	Hypcod00358	Hypcod00358	Hypcod00358.1	Recoding (missense R->G)	AGA>GGA	R5G	0.867	22	1
SUPER_10	79698571	T	C	*	CDS_Recoding	Non-repetitive unique sequence	T	Hypcod00358	Hypcod00358	Hypcod00358.1	Recoding (missense S->G)	AGC>GGC	S4G	0.2	22	1
SUPER_10	79698573	T	C	*	CDS_Recoding	Non-repetitive unique sequence	T	Hypcod00358	Hypcod00358	Hypcod00358.1	Recoding (missense Q->R)	CAG>CGG	Q3R	0.2	22	1
SUPER_10	79698580	T	C	*	CDS_Recoding	Non-repetitive unique sequence	T	Hypcod00358	Hypcod00358	Hypcod00358.1	Recoding (missense M->V)	ATG>GTG	M1V	0.6	22	2
SUPER_10	79698586	T	C	*	UTR_5	Non-repetitive unique sequence	T	Hypcod00358	Hypcod00358	Hypcod00358.1	5' UTR			0.6	22	2
SUPER_10	79698587	T	C	*	UTR_5	Non-repetitive unique sequence	T	Hypcod00358	Hypcod00358	Hypcod00358.1	5' UTR			0.267	22	2
SUPER_10	79699777	T	C	*	CDS_Synonymous	Soft-masked repetitive element (SINE/LINE/LTR)	t	CDH4	CDH4	CDH4.2	Synonymous	GCT>GCG	A36A	0.25	8	1
SUPER_10	79706570	T	C	*	Intronic	Non-repetitive unique sequence	T	CDH4	CDH4	CDH4.1	Intronic			0	28	1
SUPER_10	79708607	A	G	+	Intronic	Soft-masked repetitive element (SINE/LINE/LTR)	a	CDH4	CDH4	CDH4.1	Intronic			0.043	41	2
SUPER_10	79710117	T	C	*	Intronic	Soft-masked repetitive element (SINE/LINE/LTR)	t	CDH4	CDH4	CDH4.1	Intronic			0.045	33	2
SUPER_10	79710854	T	C	*	Intronic	Non-repetitive unique sequence	T	CDH4	CDH4	CDH4.1	Intronic			0.043	31	2
SUPER_10	79711453	A	G	+	Intronic	Non-repetitive unique sequence	A	CDH4	CDH4	CDH4.1	Intronic			0.106	52	3
SUPER_10	79712746	T	C	*	Intronic	Non-repetitive unique sequence	T	CDH4	CDH4	CDH4.1	Intronic			0	29	1
SUPER_10	79766700	A	G	+	Intronic	Non-repetitive unique sequence	A	CDH4	CDH4	CDH4.1	Intronic			0.2	10	1
SUPER_10	79940410	A	G	+	Intronic	Soft-masked repetitive element (SINE/LINE/LTR)	a	CDH4	CDH4	CDH4.1	Intronic			0.3	11	1
SUPER_10	79940423	A	G	+	Intronic	Soft-masked repetitive element (SINE/LINE/LTR)	a	CDH4	CDH4	CDH4.1	Intronic			0.222	9	1
SUPER_10	79940547	A	G	+	Intronic	Soft-masked repetitive element (SINE/LINE/LTR)	a	CDH4	CDH4	CDH4.1	Intronic			0.222	9	1
SUPER_10	79940549	A	G	+	Intronic	Soft-masked repetitive element (SINE/LINE/LTR)	a	CDH4	CDH4	CDH4.1	Intronic			0.333	9	1
SUPER_10	79940550	A	G	+	Intronic	Soft-masked repetitive element (SINE/LINE/LTR)	a	CDH4	CDH4	CDH4.1	Intronic			0.333	9	1
SUPER_10	79943468	A	G	+	Intronic	Soft-masked repetitive element (SINE/LINE/LTR)	a	CDH4	CDH4	CDH4.1	Intronic			0.5	10	1
SUPER_10	79943483	A	G	+	Intronic	Soft-masked repetitive element (SINE/LINE/LTR)	a	CDH4	CDH4	CDH4.1	Intronic			0.556	9	2
SUPER_10	79943509	A	G	+	Intronic	Soft-masked repetitive element (SINE/LINE/LTR)	a	CDH4	CDH4	CDH4.1	Intronic			0.375	8	1
SUPER_10	79943555	A	G	+	Intronic	Soft-masked repetitive element (SINE/LINE/LTR)	a	CDH4	CDH4	CDH4.1	Intronic			0.294	19	2
SUPER_10	79943560	A	G	+	Intronic	Soft-masked repetitive element (SINE/LINE/LTR)	a	CDH4	CDH4	CDH4.1	Intronic			0.375	18	2
SUPER_10	79943561	A	G	+	Intronic	Soft-masked repetitive element (SINE/LINE/LTR)	a	CDH4	CDH4	CDH4.1	Intronic			0.118	19	3
SUPER_10	80032283	T	C	*	Intronic	Non-repetitive unique sequence	T	CDH4	CDH4	CDH4.1	Intronic			0.308	13	1
SUPER_10	80073954	A	G	*	Intronic	Non-repetitive unique sequence	A	TAF4	TAF4	TAF4.1	Intronic			0.029	75	2
SUPER_10	80076969	A	G	*	Intronic	Non-repetitive unique sequence	A	TAF4	TAF4	TAF4.1	Intronic			0.478	68	9
SUPER_10	80077193	T	C	-	Intronic	Non-repetitive unique sequence	T	TAF4	TAF4	TAF4.1	Intronic			0	33	1
SUPER_10	80089344	A	G	*	Intronic	Non-repetitive unique sequence	A	TAF4	TAF4	TAF4.1	Intronic			0	22	1
SUPER_10	80101310	T	C	-	UTR_5	Soft-masked repetitive element (SINE/LINE/LTR)	t	TAF4	TAF4	TAF4.3	5' UTR			0.129	33	1
SUPER_10	80103603	T	C	-	UTR_5	Non-repetitive unique sequence	T	TAF4	TAF4	TAF4.3	5' UTR			0	33	1
SUPER_10	80105163	A	G	*	Intronic	Soft-masked repetitive element (SINE/LINE/LTR)	a	TAF4	TAF4	TAF4.1	Intronic			0.211	38	6
SUPER_10	80112927	T	C	-	UTR_5	Soft-masked repetitive element (SINE/LINE/LTR)	t	LSM14B	LSM14B	LSM14B.1	5' UTR			0.364	16	1
SUPER_10	80113125	A	G	+	UTR_5	Soft-masked repetitive element (SINE/LINE/LTR)	a	LSM14B	LSM14B	LSM14B.1	5' UTR			0	16	1
SUPER_10	80116184	A	G	+	UTR_5	Soft-masked repetitive element (SINE/LINE/LTR)	a	LSM14B	LSM14B	LSM14B.1	5' UTR			0	42	2
SUPER_10	80116210	A	G	+	UTR_5	Soft-masked repetitive element (SINE/LINE/LTR)	a	LSM14B	LSM14B	LSM14B.1	5' UTR			0	40	1
SUPER_10	80119274	T	C	-	CDS_Recoding	Non-repetitive unique sequence	T	LSM14B	LSM14B	LSM14B.5	Recoding (missense L->R)	CTC>CGC	L100R	0.021	158	1
SUPER_10	80126283	T	C	-	Intronic	Non-repetitive unique sequence	T	LSM14B	LSM14B	LSM14B.1	Intronic			0	211	2
SUPER_10	80139680	A	G	+	Intronic	Soft-masked repetitive element (SINE/LINE/LTR)	a	LSM14B	LSM14B	LSM14B.1	Intronic			0	60	3
SUPER_10	80143507	A	G	+	UTR_5	Soft-masked repetitive element (SINE/LINE/LTR)	a	LSM14B	LSM14B	LSM14B.11	5' UTR			0	34	1
SUPER_10	80150065	T	C	-	Intronic	Non-repetitive unique sequence	T	LSM14B	LSM14B	LSM14B.1	Intronic			0	64	1
SUPER_10	80150591	A	G	+	UTR_3	Soft-masked repetitive element (SINE/LINE/LTR)	a	LSM14B	LSM14B	LSM14B.11	3' UTR			0.231	150	7
SUPER_10	80150607	A	G	+	UTR_3	Soft-masked repetitive element (SINE/LINE/LTR)	a	LSM14B	LSM14B	LSM14B.11	3' UTR			0.05	160	3
SUPER_10	80150612	A	G	+	UTR_3	Soft-masked repetitive element (SINE/LINE/LTR)	a	LSM14B	LSM14B	LSM14B.11	3' UTR			0.044	170	1
SUPER_10	80151296	A	G	+	UTR_3	Soft-masked repetitive element (SINE/LINE/LTR)	a	LSM14B	LSM14B	LSM14B.11	3' UTR			0.098	90	2
SUPER_10	80152650	T	C	-	UTR_3	Non-repetitive unique sequence	T	LSM14B	LSM14B	LSM14B.11	3' UTR			0.072	83	5
SUPER_10	80166579	T	C	-	Intergenic	Non-repetitive unique sequence	T	None	None	None	Intergenic			0.067	34	2
SUPER_10	80168534	A	G	+	Intergenic	Non-repetitive unique sequence	A	None	None	None	Intergenic			0	26	1
SUPER_10	80168589	A	G	+	Intergenic	Soft-masked repetitive element (SINE/LINE/LTR)	a	None	None	None	Intergenic			0.091	30	3
SUPER_10	80168619	A	G	+	Intergenic	Non-repetitive unique sequence	A	None	None	None	Intergenic			0	36	1
SUPER_10	80168744	A	G	+	Intergenic	Non-repetitive unique sequence	A	None	None	None	Intergenic			0	47	1
SUPER_10	80177412	T	C	-	Intergenic	Non-repetitive unique sequence	T	None	None	None	Intergenic			0	17	1
SUPER_10	80199853	A	G	+	Intronic	Soft-masked repetitive element (SINE/LINE/LTR)	a	OSBPL2	OSBPL2	OSBPL2.1	Intronic			0.143	7	1
SUPER_10	80199869	A	G	+	Intronic	Soft-masked repetitive element (SINE/LINE/LTR)	a	OSBPL2	OSBPL2	OSBPL2.1	Intronic			0.25	8	2
SUPER_10	80199879	A	G	+	Intronic	Soft-masked repetitive element (SINE/LINE/LTR)	a	OSBPL2	OSBPL2	OSBPL2.1	Intronic			0.5	8	3
SUPER_10	80199892	A	G	+	Intronic	Soft-masked repetitive element (SINE/LINE/LTR)	a	OSBPL2	OSBPL2	OSBPL2.1	Intronic			0.111	9	1
SUPER_10	80200292	A	G	+	Intronic	Soft-masked repetitive element (SINE/LINE/LTR)	a	OSBPL2	OSBPL2	OSBPL2.1	Intronic			0.722	22	4
SUPER_10	80213627	A	G	+	Intronic	Non-repetitive unique sequence	A	OSBPL2	OSBPL2	OSBPL2.1	Intronic			0	51	1
SUPER_10	80215515	T	C	-	Intronic	Non-repetitive unique sequence	T	OSBPL2	OSBPL2	OSBPL2.1	Intronic			0	138	1
SUPER_10	80224107	A	G	+	UTR_3	Non-repetitive unique sequence	A	OSBPL2	OSBPL2	OSBPL2.1	3' UTR			0	20	1
SUPER_10	80224122	A	G	+	UTR_3	Non-repetitive unique sequence	A	OSBPL2	OSBPL2	OSBPL2.1	3' UTR			0.071	30	3
SUPER_10	80224540	A	G	+	UTR_3	Non-repetitive unique sequence	A	OSBPL2	OSBPL2	OSBPL2.1	3' UTR			0	13	1
SUPER_10	80233737	A	G	+	Intronic	Non-repetitive unique sequence	A	OSBPL2	OSBPL2	OSBPL2.1	Intronic			0.235	262	9
SUPER_10	80238252	A	G	+	Intronic	Non-repetitive unique sequence	A	LAMA5	LAMA5	LAMA5.1	Intronic			0.665	198	9
SUPER_10	80239289	A	G	+	Intronic	Non-repetitive unique sequence	A	LAMA5	LAMA5	LAMA5.1	Intronic			0.426	132	7
SUPER_10	80240232	A	G	+	Intronic	Non-repetitive unique sequence	A	LAMA5	LAMA5	LAMA5.1	Intronic			0.678	129	9
SUPER_10	80243694	A	G	+	Intronic	Non-repetitive unique sequence	A	LAMA5	LAMA5	LAMA5.1	Intronic			0.526	57	8
SUPER_10	80249176	A	G	*	Intronic	Non-repetitive unique sequence	A	LAMA5	LAMA5	LAMA5.1	Intronic			0.009	128	2
SUPER_10	80263926	A	G	*	UTR_5	Soft-masked repetitive element (SINE/LINE/LTR)	a	LAMA5	LAMA5	LAMA5.5	5' UTR			0	18	1
SUPER_10	80266304	A	G	*	Intronic	Soft-masked repetitive element (SINE/LINE/LTR)	a	LAMA5	LAMA5	LAMA5.1	Intronic			0	138	1
SUPER_10	80268926	T	C	-	Intronic	Non-repetitive unique sequence	T	LAMA5	LAMA5	LAMA5.1	Intronic			0	84	1
SUPER_10	80272705	T	C	-	CDS_Recoding	Non-repetitive unique sequence	T	LAMA5	LAMA5	LAMA5.1	Recoding (missense E->G)	GAG>GGG	E160G	0	230	1
SUPER_10	80273886	T	C	-	UTR_5	Non-repetitive unique sequence	T	LAMA5	LAMA5	LAMA5.4	5' UTR			0	236	1
SUPER_10	80310180	T	C	-	Intronic	Non-repetitive unique sequence	T	CABLES2	CABLES2	CABLES2.1	Intronic			0	18	1
SUPER_10	80317687	A	G	+	Intronic	Non-repetitive unique sequence	A	RBBP8NL	RBBP8NL	RBBP8NL.1	Intronic			0.1	24	1
SUPER_10	80322094	A	G	+	CDS_Recoding	Non-repetitive unique sequence	A	RBBP8NL	RBBP8NL	RBBP8NL.1	Recoding (missense L->R)	CTG>CGG	L118R	0	29	1
SUPER_10	80340897	T	C	*	Intergenic	Non-repetitive unique sequence	T	None	None	None	Intergenic			0.286	7	1
SUPER_10	80383865	A	G	+	UTR_5	Soft-masked repetitive element (SINE/LINE/LTR)	a	Hypcod00359	Hypcod00359	Hypcod00359.1	5' UTR			0	26	1
SUPER_10	80389731	T	C	*	Intergenic	Non-repetitive unique sequence	T	None	None	None	Intergenic			0.111	9	1
SUPER_10	80389753	T	C	*	Intergenic	Non-repetitive unique sequence	T	None	None	None	Intergenic			0.222	9	1
SUPER_10	80391966	A	G	*	Intergenic	Non-repetitive unique sequence	A	None	None	None	Intergenic			0.167	6	1
SUPER_10	80399542	T	C	*	Noncoding_Exon	Non-repetitive unique sequence	T	Hypnc01735	Hypnc01735	Hypnc01735.1	Non-coding transcript exon (lncRNA)			0.2	10	1
SUPER_10	8040718	T	C	-	Intronic	Soft-masked repetitive element (SINE/LINE/LTR)	t	RIN2	RIN2	RIN2.1	Intronic			0.25	8	2
SUPER_10	8040719	T	C	-	Intronic	Soft-masked repetitive element (SINE/LINE/LTR)	t	RIN2	RIN2	RIN2.1	Intronic			0.125	8	1
SUPER_10	8040728	T	C	-	Intronic	Soft-masked repetitive element (SINE/LINE/LTR)	t	RIN2	RIN2	RIN2.1	Intronic			0.125	8	1
SUPER_10	8043791	T	C	-	Intronic	Soft-masked repetitive element (SINE/LINE/LTR)	t	RIN2	RIN2	RIN2.1	Intronic			0.333	9	1
SUPER_10	80444640	A	G	+	Intergenic	Soft-masked repetitive element (SINE/LINE/LTR)	a	None	None	None	Intergenic			0.111	9	1
SUPER_10	80447978	A	G	+	UTR_5	Non-repetitive unique sequence	A	SLCO4A1	SLCO4A1	SLCO4A1.4	5' UTR			0.333	12	4
SUPER_10	80449616	T	C	*	Intronic	Non-repetitive unique sequence	T	SLCO4A1	SLCO4A1	SLCO4A1.1	Intronic			0	31	1
SUPER_10	80455418	T	C	*	Intronic	Non-repetitive unique sequence	T	SLCO4A1	SLCO4A1	SLCO4A1.1	Intronic			0.083	12	1
SUPER_10	80497378	T	C	*	CDS_Recoding	Non-repetitive unique sequence	T	NTSR1	NTSR1	NTSR1.1	Recoding (missense I->S)	ATC>AGC	I11S	0	17	1
SUPER_10	80497399	A	G	+	CDS_Recoding	Non-repetitive unique sequence	A	NTSR1	NTSR1	NTSR1.1	Recoding (missense K->R)	AAG>AGG	K18R	0	14	1
SUPER_10	80522749	A	G	+	UTR_3	Soft-masked repetitive element (SINE/LINE/LTR)	a	Hypcod00361	Hypcod00361	Hypcod00361.1	3' UTR			0.135	55	1
SUPER_10	80522944	A	G	+	UTR_3	Non-repetitive unique sequence	A	Hypcod00361	Hypcod00361	Hypcod00361.1	3' UTR			0.211	21	1
SUPER_10	80534607	A	G	*	Intergenic	Non-repetitive unique sequence	A	None	None	None	Intergenic			0	11	1
SUPER_10	80538558	A	G	+	UTR_5	Soft-masked repetitive element (SINE/LINE/LTR)	a	MRGBP	MRGBP	MRGBP.1	5' UTR			0	41	1
SUPER_10	80543111	T	C	*	UTR_3	Non-repetitive unique sequence	T	MRGBP	MRGBP	MRGBP.1	3' UTR			0	43	1
SUPER_10	80550550	A	G	+	Intronic	Non-repetitive unique sequence	A	COL9A3	COL9A3	COL9A3.1	Intronic			0	89	1
SUPER_10	80559047	A	G	+	Intronic	Non-repetitive unique sequence	A	COL9A3	COL9A3	COL9A3.1	Intronic			0	53	1
SUPER_10	80569275	T	C	-	Intronic	Non-repetitive unique sequence	T	COL9A3	COL9A3	COL9A3.1	Intronic			0.1	51	1
SUPER_10	80569367	T	C	-	Intronic	Non-repetitive unique sequence	T	COL9A3	COL9A3	COL9A3.1	Intronic			0.077	13	1
SUPER_10	80571805	A	G	+	Intronic	Soft-masked repetitive element (SINE/LINE/LTR)	a	COL9A3	COL9A3	COL9A3.1	Intronic			0.143	30	3
SUPER_10	80571842	A	G	+	Intronic	Soft-masked repetitive element (SINE/LINE/LTR)	a	COL9A3	COL9A3	COL9A3.1	Intronic			0	34	1
SUPER_10	80571843	A	G	+	Intronic	Soft-masked repetitive element (SINE/LINE/LTR)	a	COL9A3	COL9A3	COL9A3.1	Intronic			0.077	33	4
SUPER_10	80571850	A	G	+	Intronic	Soft-masked repetitive element (SINE/LINE/LTR)	a	COL9A3	COL9A3	COL9A3.1	Intronic			0.24	32	5
SUPER_10	80571854	T	C	-	Intronic	Soft-masked repetitive element (SINE/LINE/LTR)	t	COL9A3	COL9A3	COL9A3.1	Intronic			0.16	32	1
SUPER_10	80571873	A	G	+	Intronic	Soft-masked repetitive element (SINE/LINE/LTR)	a	COL9A3	COL9A3	COL9A3.1	Intronic			0.071	33	2
SUPER_10	80572452	A	G	+	Intronic	Soft-masked repetitive element (SINE/LINE/LTR)	a	COL9A3	COL9A3	COL9A3.1	Intronic			0.5	17	4
SUPER_10	80572472	A	G	+	Intronic	Soft-masked repetitive element (SINE/LINE/LTR)	a	COL9A3	COL9A3	COL9A3.1	Intronic			0.308	18	5
SUPER_10	80572474	A	G	+	Intronic	Soft-masked repetitive element (SINE/LINE/LTR)	a	COL9A3	COL9A3	COL9A3.1	Intronic			0.154	18	5
SUPER_10	80573350	T	C	-	Intronic	Soft-masked repetitive element (SINE/LINE/LTR)	t	COL9A3	COL9A3	COL9A3.1	Intronic			0.095	21	1
SUPER_10	80575186	T	C	-	Intronic	Soft-masked repetitive element (SINE/LINE/LTR)	t	COL9A3	COL9A3	COL9A3.1	Intronic			0.058	72	1
SUPER_10	80575640	T	C	-	Intronic	Non-repetitive unique sequence	T	COL9A3	COL9A3	COL9A3.1	Intronic			0	39	1
SUPER_10	80577567	A	G	+	Intronic	Non-repetitive unique sequence	A	COL9A3	COL9A3	COL9A3.1	Intronic			0	40	1
SUPER_10	80578504	A	G	+	UTR_3	Non-repetitive unique sequence	A	COL9A3	COL9A3	COL9A3.1	3' UTR			0	54	1
SUPER_10	80579822	T	C	-	Intronic	Soft-masked repetitive element (SINE/LINE/LTR)	t	TCFL5	TCFL5	TCFL5.1	Intronic			0.111	36	3
SUPER_10	80579829	T	C	-	Intronic	Soft-masked repetitive element (SINE/LINE/LTR)	t	TCFL5	TCFL5	TCFL5.1	Intronic			0.088	34	3
SUPER_10	80581604	T	C	-	Intronic	Soft-masked repetitive element (SINE/LINE/LTR)	t	TCFL5	TCFL5	TCFL5.1	Intronic			0.273	32	1
SUPER_10	80581617	T	C	-	Intronic	Soft-masked repetitive element (SINE/LINE/LTR)	t	TCFL5	TCFL5	TCFL5.1	Intronic			0.3	29	1
SUPER_10	80581667	T	C	-	Intronic	Soft-masked repetitive element (SINE/LINE/LTR)	t	TCFL5	TCFL5	TCFL5.1	Intronic			0.25	20	2
SUPER_10	80581668	T	C	-	Intronic	Soft-masked repetitive element (SINE/LINE/LTR)	t	TCFL5	TCFL5	TCFL5.1	Intronic			0.095	21	1
SUPER_10	80581695	T	C	-	Intronic	Soft-masked repetitive element (SINE/LINE/LTR)	t	TCFL5	TCFL5	TCFL5.1	Intronic			0.095	21	1
SUPER_10	80581761	T	C	-	Intronic	Soft-masked repetitive element (SINE/LINE/LTR)	t	TCFL5	TCFL5	TCFL5.1	Intronic			0.273	11	1
SUPER_10	80581765	T	C	-	Intronic	Soft-masked repetitive element (SINE/LINE/LTR)	t	TCFL5	TCFL5	TCFL5.1	Intronic			0.154	13	1
SUPER_10	80582061	T	C	-	Intronic	Soft-masked repetitive element (SINE/LINE/LTR)	t	TCFL5	TCFL5	TCFL5.1	Intronic			0	37	1
SUPER_10	80582062	T	C	-	Intronic	Soft-masked repetitive element (SINE/LINE/LTR)	t	TCFL5	TCFL5	TCFL5.1	Intronic			0	37	2
SUPER_10	80582083	T	C	-	Intronic	Non-repetitive unique sequence	T	TCFL5	TCFL5	TCFL5.1	Intronic			0.267	40	3
SUPER_10	80582104	T	C	-	Intronic	Soft-masked repetitive element (SINE/LINE/LTR)	t	TCFL5	TCFL5	TCFL5.1	Intronic			0.294	40	5
SUPER_10	80582116	T	C	-	Intronic	Soft-masked repetitive element (SINE/LINE/LTR)	t	TCFL5	TCFL5	TCFL5.1	Intronic			0.053	45	7
SUPER_10	80582118	T	C	-	Intronic	Soft-masked repetitive element (SINE/LINE/LTR)	t	TCFL5	TCFL5	TCFL5.1	Intronic			0	44	4
SUPER_10	80582122	T	C	-	Intronic	Soft-masked repetitive element (SINE/LINE/LTR)	t	TCFL5	TCFL5	TCFL5.1	Intronic			0	42	3
SUPER_10	80582127	T	C	-	Intronic	Soft-masked repetitive element (SINE/LINE/LTR)	t	TCFL5	TCFL5	TCFL5.1	Intronic			0	43	4
SUPER_10	80582133	T	C	-	Intronic	Soft-masked repetitive element (SINE/LINE/LTR)	t	TCFL5	TCFL5	TCFL5.1	Intronic			0.176	43	8
SUPER_10	80582134	T	C	-	Intronic	Soft-masked repetitive element (SINE/LINE/LTR)	t	TCFL5	TCFL5	TCFL5.1	Intronic			0	42	2
SUPER_10	80582243	T	C	-	Intronic	Soft-masked repetitive element (SINE/LINE/LTR)	t	TCFL5	TCFL5	TCFL5.1	Intronic			0.462	25	3
SUPER_10	80582267	T	C	-	Intronic	Soft-masked repetitive element (SINE/LINE/LTR)	t	TCFL5	TCFL5	TCFL5.1	Intronic			0.167	28	4
SUPER_10	80582271	T	C	-	Intronic	Non-repetitive unique sequence	T	TCFL5	TCFL5	TCFL5.1	Intronic			0	29	2
SUPER_10	80582891	T	C	-	Intronic	Soft-masked repetitive element (SINE/LINE/LTR)	t	TCFL5	TCFL5	TCFL5.1	Intronic			0.054	141	2
SUPER_10	80582900	T	C	-	Intronic	Soft-masked repetitive element (SINE/LINE/LTR)	t	TCFL5	TCFL5	TCFL5.1	Intronic			0.091	138	4
SUPER_10	80582909	T	C	-	Intronic	Soft-masked repetitive element (SINE/LINE/LTR)	t	TCFL5	TCFL5	TCFL5.1	Intronic			0.041	132	2
SUPER_10	80582914	T	C	-	Intronic	Soft-masked repetitive element (SINE/LINE/LTR)	t	TCFL5	TCFL5	TCFL5.1	Intronic			0.079	135	3
SUPER_10	80582956	T	C	-	Intronic	Soft-masked repetitive element (SINE/LINE/LTR)	t	TCFL5	TCFL5	TCFL5.1	Intronic			0.063	128	5
SUPER_10	80582977	T	C	-	Intronic	Non-repetitive unique sequence	T	TCFL5	TCFL5	TCFL5.1	Intronic			0.072	123	5
SUPER_10	80583067	T	C	-	Intronic	Soft-masked repetitive element (SINE/LINE/LTR)	t	TCFL5	TCFL5	TCFL5.1	Intronic			0.065	155	4
SUPER_10	80584232	A	G	+	Intronic	Non-repetitive unique sequence	A	TCFL5	TCFL5	TCFL5.1	Intronic			0.071	14	1
SUPER_10	80604672	A	G	*	Intronic	Non-repetitive unique sequence	A	TCFL5	TCFL5	TCFL5.8	Intronic			0.062	16	1
SUPER_10	80618057	T	C	-	Intronic	Non-repetitive unique sequence	T	TCFL5	TCFL5	TCFL5.8	Intronic			0.011	151	3
SUPER_10	80630065	A	G	*	Intronic	Non-repetitive unique sequence	A	TCFL5	TCFL5	TCFL5.8	Intronic			0.579	35	6
SUPER_10	80638146	A	G	*	Intronic	Non-repetitive unique sequence	A	TCFL5	TCFL5	TCFL5.8	Intronic			0	24	1
SUPER_10	80647474	A	G	*	Intronic	Soft-masked repetitive element (SINE/LINE/LTR)	a	TCFL5	TCFL5	TCFL5.9	Intronic			0	21	1
SUPER_10	80664666	T	C	*	Intronic	Non-repetitive unique sequence	T	SLC17A9	SLC17A9	SLC17A9.1	Intronic			0	21	1
SUPER_10	80671294	T	C	*	Intronic	Soft-masked repetitive element (SINE/LINE/LTR)	t	SLC17A9	SLC17A9	SLC17A9.1	Intronic			0.062	77	2
SUPER_10	80676487	A	G	+	UTR_3	Soft-masked repetitive element (SINE/LINE/LTR)	a	SLC17A9	SLC17A9	SLC17A9.1	3' UTR			0.052	137	3
SUPER_10	80676540	A	G	+	UTR_3	Soft-masked repetitive element (SINE/LINE/LTR)	a	SLC17A9	SLC17A9	SLC17A9.1	3' UTR			0.134	93	8
SUPER_10	80676549	A	G	+	UTR_3	Soft-masked repetitive element (SINE/LINE/LTR)	a	SLC17A9	SLC17A9	SLC17A9.1	3' UTR			0.041	91	4
SUPER_10	80676556	A	G	+	UTR_3	Soft-masked repetitive element (SINE/LINE/LTR)	a	SLC17A9	SLC17A9	SLC17A9.1	3' UTR			0.043	88	4
SUPER_10	80676589	A	G	+	UTR_3	Soft-masked repetitive element (SINE/LINE/LTR)	a	SLC17A9	SLC17A9	SLC17A9.1	3' UTR			0.019	65	3
SUPER_10	80676935	A	G	+	UTR_3	Non-repetitive unique sequence	A	SLC17A9	SLC17A9	SLC17A9.1	3' UTR			0	20	1
SUPER_10	80676982	A	G	+	UTR_3	Soft-masked repetitive element (SINE/LINE/LTR)	a	SLC17A9	SLC17A9	SLC17A9.1	3' UTR			0.429	23	4
SUPER_10	80676988	A	G	+	UTR_3	Soft-masked repetitive element (SINE/LINE/LTR)	a	SLC17A9	SLC17A9	SLC17A9.1	3' UTR			0.077	23	3
SUPER_10	80676999	A	G	+	UTR_3	Soft-masked repetitive element (SINE/LINE/LTR)	a	SLC17A9	SLC17A9	SLC17A9.1	3' UTR			0.357	25	2
SUPER_10	80677000	A	G	+	UTR_3	Soft-masked repetitive element (SINE/LINE/LTR)	a	SLC17A9	SLC17A9	SLC17A9.1	3' UTR			0.429	25	3
SUPER_10	80677065	A	G	+	UTR_3	Soft-masked repetitive element (SINE/LINE/LTR)	a	SLC17A9	SLC17A9	SLC17A9.1	3' UTR			0.529	32	4
SUPER_10	80677129	A	G	+	UTR_3	Soft-masked repetitive element (SINE/LINE/LTR)	a	SLC17A9	SLC17A9	SLC17A9.1	3' UTR			0.474	19	4
SUPER_10	80677141	A	G	+	UTR_3	Soft-masked repetitive element (SINE/LINE/LTR)	a	SLC17A9	SLC17A9	SLC17A9.1	3' UTR			0.474	19	3
SUPER_10	80677145	A	G	+	UTR_3	Soft-masked repetitive element (SINE/LINE/LTR)	a	SLC17A9	SLC17A9	SLC17A9.1	3' UTR			0.278	18	2
SUPER_10	80677206	A	G	+	UTR_3	Soft-masked repetitive element (SINE/LINE/LTR)	a	SLC17A9	SLC17A9	SLC17A9.1	3' UTR			0.278	18	2
SUPER_10	80677210	A	G	+	UTR_3	Soft-masked repetitive element (SINE/LINE/LTR)	a	SLC17A9	SLC17A9	SLC17A9.1	3' UTR			0.176	17	2
SUPER_10	80677225	A	G	+	UTR_3	Soft-masked repetitive element (SINE/LINE/LTR)	a	SLC17A9	SLC17A9	SLC17A9.1	3' UTR			0.231	13	2
SUPER_10	80677226	A	G	+	UTR_3	Soft-masked repetitive element (SINE/LINE/LTR)	a	SLC17A9	SLC17A9	SLC17A9.1	3' UTR			0.385	13	2
SUPER_10	80677293	A	G	+	UTR_3	Soft-masked repetitive element (SINE/LINE/LTR)	a	SLC17A9	SLC17A9	SLC17A9.1	3' UTR			0.176	17	2
SUPER_10	80677314	A	G	+	UTR_3	Soft-masked repetitive element (SINE/LINE/LTR)	a	SLC17A9	SLC17A9	SLC17A9.1	3' UTR			0.524	21	4
SUPER_10	80677318	A	G	+	UTR_3	Soft-masked repetitive element (SINE/LINE/LTR)	a	SLC17A9	SLC17A9	SLC17A9.1	3' UTR			0.1	22	3
SUPER_10	80677329	A	G	+	UTR_3	Soft-masked repetitive element (SINE/LINE/LTR)	a	SLC17A9	SLC17A9	SLC17A9.1	3' UTR			0.364	22	3
SUPER_10	80677360	A	G	+	UTR_3	Soft-masked repetitive element (SINE/LINE/LTR)	a	SLC17A9	SLC17A9	SLC17A9.1	3' UTR			0.25	32	4
SUPER_10	80683889	A	G	*	Intronic	Non-repetitive unique sequence	A	SLC17A9	SLC17A9	SLC17A9.1	Intronic			0.091	11	1
SUPER_10	80684946	A	G	*	Intronic	Non-repetitive unique sequence	A	SLC17A9	SLC17A9	SLC17A9.1	Intronic			0.059	17	1
SUPER_10	80685569	A	G	*	Intergenic	Non-repetitive unique sequence	A	None	None	None	Intergenic			0.111	9	1
SUPER_10	80687560	A	G	*	Intergenic	Soft-masked repetitive element (SINE/LINE/LTR)	a	None	None	None	Intergenic			0.2	27	1
SUPER_10	80689927	T	C	*	Intergenic	Soft-masked repetitive element (SINE/LINE/LTR)	t	None	None	None	Intergenic			0.182	11	1
SUPER_10	80784008	A	G	*	Intronic	Soft-masked repetitive element (SINE/LINE/LTR)	a	YTHDF1	YTHDF1	YTHDF1.1	Intronic			0.2	38	5
SUPER_10	80814060	A	G	+	Intergenic	Non-repetitive unique sequence	A	None	None	None	Intergenic			0	26	1
SUPER_10	80827959	A	G	+	UTR_3	Non-repetitive unique sequence	A	ARFGAP1	ARFGAP1	ARFGAP1.12	3' UTR			0.059	175	5
SUPER_10	80828218	T	C	*	UTR_3	Non-repetitive unique sequence	T	ARFGAP1	ARFGAP1	ARFGAP1.12	3' UTR			0.022	296	1
SUPER_10	80856325	T	C	-	UTR_3	Non-repetitive unique sequence	T	CHRNA4	CHRNA4	CHRNA4.1	3' UTR			0	19	1
SUPER_10	80881678	A	G	*	Intergenic	Non-repetitive unique sequence	A	None	None	None	Intergenic			0.143	7	1
SUPER_10	80894066	A	G	*	Intronic	Non-repetitive unique sequence	A	KCNQ2	KCNQ2	KCNQ2.1	Intronic			0	24	1
SUPER_10	80895157	T	C	-	Intronic	Non-repetitive unique sequence	T	KCNQ2	KCNQ2	KCNQ2.1	Intronic			0.149	55	1
SUPER_10	80902001	A	G	*	Intronic	Non-repetitive unique sequence	A	KCNQ2	KCNQ2	KCNQ2.1	Intronic			0.182	19	1
SUPER_10	80923776	T	C	-	Intronic	Non-repetitive unique sequence	T	KCNQ2	KCNQ2	KCNQ2.1	Intronic			0	13	1
SUPER_10	80944179	A	G	*	UTR_3	Non-repetitive unique sequence	A	EEF1A2	EEF1A2	EEF1A2.1	3' UTR			0	314	1
SUPER_10	80951769	T	C	-	Intronic	Soft-masked repetitive element (SINE/LINE/LTR)	t	EEF1A2	EEF1A2	EEF1A2.1	Intronic			0.445	50	3
SUPER_10	80952507	T	C	-	Intronic	Non-repetitive unique sequence	T	EEF1A2	EEF1A2	EEF1A2.1	Intronic			0.111	9	1
SUPER_10	80952915	A	G	*	Intronic	Soft-masked repetitive element (SINE/LINE/LTR)	a	EEF1A2	EEF1A2	EEF1A2.1	Intronic			0	30	2
SUPER_10	80953690	A	G	*	UTR_5	Non-repetitive unique sequence	A	EEF1A2	EEF1A2	EEF1A2.1	5' UTR			0.222	9	1
SUPER_10	80958580	T	C	-	UTR_3	Soft-masked repetitive element (SINE/LINE/LTR)	t	PTK6	PTK6	PTK6.1	3' UTR			0	39	1
SUPER_10	80958588	T	C	-	UTR_3	Soft-masked repetitive element (SINE/LINE/LTR)	t	PTK6	PTK6	PTK6.1	3' UTR			0	37	1
SUPER_10	80958590	T	C	-	UTR_3	Soft-masked repetitive element (SINE/LINE/LTR)	t	PTK6	PTK6	PTK6.1	3' UTR			0	38	1
SUPER_10	80958604	T	C	-	UTR_3	Soft-masked repetitive element (SINE/LINE/LTR)	t	PTK6	PTK6	PTK6.1	3' UTR			0	25	1
SUPER_10	80963060	A	G	+	CDS_Recoding	Non-repetitive unique sequence	A	PTK6	PTK6	PTK6.1	Recoding (missense W->G)	TGG>GGG	W473G	0	56	1
SUPER_10	80963071	A	G	+	CDS_Recoding	Non-repetitive unique sequence	A	PTK6	PTK6	PTK6.1	Recoding (missense L->R)	CTA>CGA	L469R	0	59	1
SUPER_10	80964989	A	G	+	UTR_5	Non-repetitive unique sequence	A	PTK6	PTK6	PTK6.1	5' UTR			0.702	191	9
SUPER_10	80965830	A	G	+	UTR_5	Soft-masked repetitive element (SINE/LINE/LTR)	a	PTK6	PTK6	PTK6.1	5' UTR			0	329	1
SUPER_10	80994644	T	C	-	Intronic	Non-repetitive unique sequence	T	HELZ2	HELZ2	HELZ2.1	Intronic			0.212	55	8
SUPER_10	80994933	A	G	+	Intronic	Non-repetitive unique sequence	A	HELZ2	HELZ2	HELZ2.1	Intronic			0.493	55	9
SUPER_10	80996308	A	G	+	Intronic	Non-repetitive unique sequence	A	HELZ2	HELZ2	HELZ2.1	Intronic			0.253	182	9
SUPER_10	81001284	T	C	-	Intronic	Non-repetitive unique sequence	T	HELZ2	HELZ2	HELZ2.1	Intronic			0.47	124	7
SUPER_10	81003943	A	G	+	Intronic	Non-repetitive unique sequence	A	HELZ2	HELZ2	HELZ2.1	Intronic			0.564	154	8
SUPER_10	81004111	A	G	+	Intronic	Non-repetitive unique sequence	A	HELZ2	HELZ2	HELZ2.1	Intronic			0.117	67	2
SUPER_10	81008505	T	C	*	Intergenic	Soft-masked repetitive element (SINE/LINE/LTR)	t	None	None	None	Intergenic			0.1	10	1
SUPER_10	81009212	A	G	*	Intergenic	Soft-masked repetitive element (SINE/LINE/LTR)	a	None	None	None	Intergenic			0.125	8	1
SUPER_10	81042503	T	C	-	UTR_5	Non-repetitive unique sequence	T	GMEB2	GMEB2	GMEB2.1	5' UTR			0.067	30	2
SUPER_10	81047828	A	G	*	Intronic	Non-repetitive unique sequence	A	STMN3	STMN3	STMN3.1	Intronic			0	50	1
SUPER_10	81067822	T	C	*	CDS_Recoding	Non-repetitive unique sequence	T	RTEL1	RTEL1	RTEL1.13	Recoding (missense D->E)	GAT>GAG	D249E	0	15	1
SUPER_10	81070852	A	G	+	UTR_5	Soft-masked repetitive element (SINE/LINE/LTR)	a	RTEL1	RTEL1	RTEL1.9	5' UTR			0.236	25	3
SUPER_10	81070963	A	G	+	UTR_5	Soft-masked repetitive element (SINE/LINE/LTR)	a	RTEL1	RTEL1	RTEL1.9	5' UTR			0	14	1
SUPER_10	81077876	T	C	*	Intronic	Non-repetitive unique sequence	T	RTEL1	RTEL1	RTEL1.1	Intronic			0.061	86	2
SUPER_10	81081399	A	G	+	Intronic	Non-repetitive unique sequence	A	RTEL1	RTEL1	RTEL1.1	Intronic			0.532	62	8
SUPER_10	81081400	T	C	*	Intronic	Non-repetitive unique sequence	T	RTEL1	RTEL1	RTEL1.1	Intronic			0.532	62	8
SUPER_10	81081401	A	G	+	Intronic	Non-repetitive unique sequence	A	RTEL1	RTEL1	RTEL1.1	Intronic			0.532	62	8
SUPER_10	81082196	A	G	+	Intronic	Non-repetitive unique sequence	A	RTEL1	RTEL1	RTEL1.1	Intronic			0	33	1
SUPER_10	81085504	A	G	+	Intronic	Non-repetitive unique sequence	A	RTEL1	RTEL1	RTEL1.1	Intronic			0	33	5
SUPER_10	81085506	T	C	*	Intronic	Non-repetitive unique sequence	T	RTEL1	RTEL1	RTEL1.1	Intronic			0	31	5
SUPER_10	81090133	T	C	*	UTR_3	Non-repetitive unique sequence	T	RTEL1	RTEL1	RTEL1.1	3' UTR			0.031	178	5
SUPER_10	81093831	T	C	-	Intronic	Non-repetitive unique sequence	T	ARFRP1	ARFRP1	ARFRP1.1	Intronic			0.033	301	2
SUPER_10	81099209	A	G	+	Intronic	Soft-masked repetitive element (SINE/LINE/LTR)	a	ZGPAT	ZGPAT	ZGPAT.1	Intronic			0.091	88	2
SUPER_10	81099218	A	G	+	Intronic	Soft-masked repetitive element (SINE/LINE/LTR)	a	ZGPAT	ZGPAT	ZGPAT.1	Intronic			0.071	77	3
SUPER_10	81099235	A	G	+	Intronic	Soft-masked repetitive element (SINE/LINE/LTR)	a	ZGPAT	ZGPAT	ZGPAT.1	Intronic			0.074	76	4
SUPER_10	81100933	T	C	-	Intronic	Non-repetitive unique sequence	T	ZGPAT	ZGPAT	ZGPAT.1	Intronic			0.033	80	1
SUPER_10	81103935	A	G	+	Intronic	Soft-masked repetitive element (SINE/LINE/LTR)	a	ZGPAT	ZGPAT	ZGPAT.1	Intronic			0.026	117	1
SUPER_10	81103970	A	G	+	Intronic	Soft-masked repetitive element (SINE/LINE/LTR)	a	ZGPAT	ZGPAT	ZGPAT.1	Intronic			0.154	131	7
SUPER_10	81104023	A	G	+	Intronic	Soft-masked repetitive element (SINE/LINE/LTR)	a	ZGPAT	ZGPAT	ZGPAT.1	Intronic			0.122	137	9
SUPER_10	81104030	A	G	+	Intronic	Soft-masked repetitive element (SINE/LINE/LTR)	a	ZGPAT	ZGPAT	ZGPAT.1	Intronic			0.035	136	5
SUPER_10	81104049	A	G	+	Intronic	Soft-masked repetitive element (SINE/LINE/LTR)	a	ZGPAT	ZGPAT	ZGPAT.1	Intronic			0	142	1
SUPER_10	81107854	T	C	-	Intronic	Non-repetitive unique sequence	T	ZGPAT	ZGPAT	ZGPAT.1	Intronic			0.352	255	9
SUPER_10	81108940	A	G	+	Intronic	Non-repetitive unique sequence	A	ZGPAT	ZGPAT	ZGPAT.1	Intronic			0.244	70	7
SUPER_10	81109349	T	C	-	Intronic	Non-repetitive unique sequence	T	ZGPAT	ZGPAT	ZGPAT.1	Intronic			0.814	378	9
SUPER_10	81116167	T	C	-	Intronic	Non-repetitive unique sequence	T	SLC2A4RG	SLC2A4RG	SLC2A4RG.1	Intronic			0.094	58	7
SUPER_10	81116170	T	C	-	Intronic	Non-repetitive unique sequence	T	SLC2A4RG	SLC2A4RG	SLC2A4RG.1	Intronic			0.091	55	7
SUPER_10	81116182	A	G	+	Intronic	Non-repetitive unique sequence	A	SLC2A4RG	SLC2A4RG	SLC2A4RG.1	Intronic			0.1	57	7
SUPER_10	81116530	T	C	-	Intronic	Non-repetitive unique sequence	T	SLC2A4RG	SLC2A4RG	SLC2A4RG.1	Intronic			0.591	42	4
SUPER_10	81126841	T	C	-	Intronic	Soft-masked repetitive element (SINE/LINE/LTR)	t	ZBTB46	ZBTB46	ZBTB46.1	Intronic			0.053	19	1
SUPER_10	81126842	T	C	-	Intronic	Soft-masked repetitive element (SINE/LINE/LTR)	t	ZBTB46	ZBTB46	ZBTB46.1	Intronic			0.105	19	2
SUPER_10	81128548	T	C	-	Intronic	Non-repetitive unique sequence	T	ZBTB46	ZBTB46	ZBTB46.1	Intronic			0.143	28	2
SUPER_10	81132989	T	C	-	Intronic	Soft-masked repetitive element (SINE/LINE/LTR)	t	ZBTB46	ZBTB46	ZBTB46.1	Intronic			0.167	12	1
SUPER_10	81133113	T	C	-	Intronic	Soft-masked repetitive element (SINE/LINE/LTR)	t	ZBTB46	ZBTB46	ZBTB46.1	Intronic			0.25	8	2
SUPER_10	81133114	T	C	-	Intronic	Soft-masked repetitive element (SINE/LINE/LTR)	t	ZBTB46	ZBTB46	ZBTB46.1	Intronic			0.125	8	1
SUPER_10	81137953	A	G	+	Intronic	Non-repetitive unique sequence	A	ZBTB46	ZBTB46	ZBTB46.1	Intronic			0.118	17	1
SUPER_10	81141410	A	G	+	CDS_Recoding	Non-repetitive unique sequence	A	ZBTB46	ZBTB46	ZBTB46.1	Recoding (missense W->G)	TGG>GGG	W305G	0	83	1
SUPER_10	81145013	T	C	-	Intronic	Soft-masked repetitive element (SINE/LINE/LTR)	t	ZBTB46	ZBTB46	ZBTB46.1	Intronic			0.3	10	2
SUPER_10	81145095	T	C	-	Intronic	Soft-masked repetitive element (SINE/LINE/LTR)	t	ZBTB46	ZBTB46	ZBTB46.1	Intronic			0.2	15	2
SUPER_10	81145172	T	C	-	Intronic	Soft-masked repetitive element (SINE/LINE/LTR)	t	ZBTB46	ZBTB46	ZBTB46.1	Intronic			0.333	12	3
SUPER_10	81145621	T	C	-	Intronic	Soft-masked repetitive element (SINE/LINE/LTR)	t	ZBTB46	ZBTB46	ZBTB46.1	Intronic			0.143	14	2
SUPER_10	81149275	A	G	+	Intronic	Non-repetitive unique sequence	A	ZBTB46	ZBTB46	ZBTB46.1	Intronic			0.1	10	1
SUPER_10	81149986	T	C	-	Intronic	Soft-masked repetitive element (SINE/LINE/LTR)	t	ZBTB46	ZBTB46	ZBTB46.1	Intronic			0.125	16	2
SUPER_10	81150027	T	C	-	Intronic	Soft-masked repetitive element (SINE/LINE/LTR)	t	ZBTB46	ZBTB46	ZBTB46.1	Intronic			0.133	15	2
SUPER_10	81150223	T	C	-	Intronic	Soft-masked repetitive element (SINE/LINE/LTR)	t	ZBTB46	ZBTB46	ZBTB46.1	Intronic			0.25	36	4
SUPER_10	81150226	T	C	-	Intronic	Soft-masked repetitive element (SINE/LINE/LTR)	t	ZBTB46	ZBTB46	ZBTB46.1	Intronic			0.41	39	6
SUPER_10	81150227	T	C	-	Intronic	Soft-masked repetitive element (SINE/LINE/LTR)	t	ZBTB46	ZBTB46	ZBTB46.1	Intronic			0.459	37	7
SUPER_10	81150228	T	C	-	Intronic	Soft-masked repetitive element (SINE/LINE/LTR)	t	ZBTB46	ZBTB46	ZBTB46.1	Intronic			0.079	38	2
SUPER_10	81150316	T	C	-	Intronic	Soft-masked repetitive element (SINE/LINE/LTR)	t	ZBTB46	ZBTB46	ZBTB46.1	Intronic			0.1	30	3
SUPER_10	81150320	T	C	-	Intronic	Soft-masked repetitive element (SINE/LINE/LTR)	t	ZBTB46	ZBTB46	ZBTB46.1	Intronic			0.071	28	2
SUPER_10	81150323	T	C	-	Intronic	Soft-masked repetitive element (SINE/LINE/LTR)	t	ZBTB46	ZBTB46	ZBTB46.1	Intronic			0.097	31	3
SUPER_10	81155197	T	C	-	Intronic	Soft-masked repetitive element (SINE/LINE/LTR)	t	ZBTB46	ZBTB46	ZBTB46.1	Intronic			0.118	17	1
SUPER_10	81158867	A	G	+	Intronic	Non-repetitive unique sequence	A	ZBTB46	ZBTB46	ZBTB46.1	Intronic			0.167	12	1
SUPER_10	81159627	T	C	-	Intronic	Soft-masked repetitive element (SINE/LINE/LTR)	t	ZBTB46	ZBTB46	ZBTB46.1	Intronic			0.08	25	1
SUPER_10	81159647	T	C	-	Intronic	Soft-masked repetitive element (SINE/LINE/LTR)	t	ZBTB46	ZBTB46	ZBTB46.1	Intronic			0.071	14	1
SUPER_10	81175188	T	C	-	Intergenic	Soft-masked repetitive element (SINE/LINE/LTR)	t	None	None	None	Intergenic			0.2	10	1
SUPER_10	81175937	T	C	-	Noncoding_Exon	Soft-masked repetitive element (SINE/LINE/LTR)	t	Hypnc01783	Hypnc01783	Hypnc01783.1	Non-coding transcript exon (lncRNA)			0.097	92	5
SUPER_10	81175942	T	C	-	Noncoding_Exon	Soft-masked repetitive element (SINE/LINE/LTR)	t	Hypnc01783	Hypnc01783	Hypnc01783.1	Non-coding transcript exon (lncRNA)			0.095	97	4
SUPER_10	81175953	T	C	-	Noncoding_Exon	Soft-masked repetitive element (SINE/LINE/LTR)	t	Hypnc01783	Hypnc01783	Hypnc01783.1	Non-coding transcript exon (lncRNA)			0.107	132	6
SUPER_10	81175964	T	C	-	Noncoding_Exon	Soft-masked repetitive element (SINE/LINE/LTR)	t	Hypnc01783	Hypnc01783	Hypnc01783.1	Non-coding transcript exon (lncRNA)			0.065	133	3
SUPER_10	81175967	T	C	-	Noncoding_Exon	Soft-masked repetitive element (SINE/LINE/LTR)	t	Hypnc01783	Hypnc01783	Hypnc01783.1	Non-coding transcript exon (lncRNA)			0.045	134	3
SUPER_10	81176035	T	C	-	Noncoding_Exon	Soft-masked repetitive element (SINE/LINE/LTR)	t	Hypnc01783	Hypnc01783	Hypnc01783.1	Non-coding transcript exon (lncRNA)			0.031	209	2
SUPER_10	81184244	T	C	-	Intronic	Non-repetitive unique sequence	T	Hypnc01783	Hypnc01783	Hypnc01783.1	Intronic			0	80	1
SUPER_10	81187884	T	C	-	UTR_5	Non-repetitive unique sequence	T	TPD52L2	TPD52L2	TPD52L2.1	5' UTR			0	43	1
SUPER_10	81192887	T	C	-	Intronic	Non-repetitive unique sequence	T	TPD52L2	TPD52L2	TPD52L2.1	Intronic			0.025	129	5
SUPER_10	81192888	A	G	+	Intronic	Non-repetitive unique sequence	A	TPD52L2	TPD52L2	TPD52L2.1	Intronic			0.072	132	6
SUPER_10	81207994	T	C	-	CDS_Recoding	Soft-masked repetitive element (SINE/LINE/LTR)	t	TPD52L2	TPD52L2	TPD52L2.15	Recoding (missense L->R)	CTT>CGT	L167R	0	45	1
SUPER_10	81208288	T	C	-	Intergenic	Non-repetitive unique sequence	T	None	None	None	Intergenic			0	31	1
SUPER_10	81208821	A	G	+	Intergenic	Non-repetitive unique sequence	A	None	None	None	Intergenic			0	21	1
SUPER_10	81209319	T	C	-	UTR_5	Soft-masked repetitive element (SINE/LINE/LTR)	t	DNAJC5	DNAJC5	DNAJC5.5	5' UTR			0.274	111	8
SUPER_10	81214773	A	G	+	Intronic	Soft-masked repetitive element (SINE/LINE/LTR)	a	DNAJC5	DNAJC5	DNAJC5.1	Intronic			0.01	167	2
SUPER_10	81215018	A	G	+	Intronic	Soft-masked repetitive element (SINE/LINE/LTR)	a	DNAJC5	DNAJC5	DNAJC5.1	Intronic			0.064	225	5
SUPER_10	81215025	A	G	+	Intronic	Soft-masked repetitive element (SINE/LINE/LTR)	a	DNAJC5	DNAJC5	DNAJC5.1	Intronic			0.084	220	6
SUPER_10	81215026	A	G	+	Intronic	Soft-masked repetitive element (SINE/LINE/LTR)	a	DNAJC5	DNAJC5	DNAJC5.1	Intronic			0.055	218	5
SUPER_10	81215096	A	G	+	Intronic	Soft-masked repetitive element (SINE/LINE/LTR)	a	DNAJC5	DNAJC5	DNAJC5.1	Intronic			0.082	163	4
SUPER_10	81216096	A	G	+	Intronic	Soft-masked repetitive element (SINE/LINE/LTR)	a	DNAJC5	DNAJC5	DNAJC5.1	Intronic			0.083	210	5
SUPER_10	81216831	A	G	+	UTR_5	Soft-masked repetitive element (SINE/LINE/LTR)	a	DNAJC5	DNAJC5	DNAJC5.5	5' UTR			0.062	117	4
SUPER_10	81216857	A	G	+	UTR_5	Soft-masked repetitive element (SINE/LINE/LTR)	a	DNAJC5	DNAJC5	DNAJC5.5	5' UTR			0.014	139	2
SUPER_10	81216864	A	G	+	UTR_5	Soft-masked repetitive element (SINE/LINE/LTR)	a	DNAJC5	DNAJC5	DNAJC5.5	5' UTR			0.067	143	3
SUPER_10	81216877	A	G	+	UTR_5	Soft-masked repetitive element (SINE/LINE/LTR)	a	DNAJC5	DNAJC5	DNAJC5.5	5' UTR			0.008	140	2
SUPER_10	81218056	A	G	+	UTR_5	Soft-masked repetitive element (SINE/LINE/LTR)	a	DNAJC5	DNAJC5	DNAJC5.5	5' UTR			0.15	139	7
SUPER_10	81218076	A	G	+	UTR_5	Soft-masked repetitive element (SINE/LINE/LTR)	a	DNAJC5	DNAJC5	DNAJC5.5	5' UTR			0.097	150	5
SUPER_10	81218118	A	G	+	UTR_5	Soft-masked repetitive element (SINE/LINE/LTR)	a	DNAJC5	DNAJC5	DNAJC5.5	5' UTR			0.029	196	2
SUPER_10	81218119	A	G	+	UTR_5	Soft-masked repetitive element (SINE/LINE/LTR)	a	DNAJC5	DNAJC5	DNAJC5.5	5' UTR			0.088	193	6
SUPER_10	81218122	A	G	+	UTR_5	Soft-masked repetitive element (SINE/LINE/LTR)	a	DNAJC5	DNAJC5	DNAJC5.5	5' UTR			0.029	196	3
SUPER_10	81218142	A	G	+	UTR_5	Soft-masked repetitive element (SINE/LINE/LTR)	a	DNAJC5	DNAJC5	DNAJC5.5	5' UTR			0	204	2
SUPER_10	81218249	A	G	+	UTR_5	Soft-masked repetitive element (SINE/LINE/LTR)	a	DNAJC5	DNAJC5	DNAJC5.5	5' UTR			0.02	70	4
SUPER_10	81218259	A	G	+	UTR_5	Soft-masked repetitive element (SINE/LINE/LTR)	a	DNAJC5	DNAJC5	DNAJC5.5	5' UTR			0.026	136	3
SUPER_10	81218263	A	G	+	UTR_5	Soft-masked repetitive element (SINE/LINE/LTR)	a	DNAJC5	DNAJC5	DNAJC5.5	5' UTR			0.037	189	3
SUPER_10	81218265	A	G	+	UTR_5	Soft-masked repetitive element (SINE/LINE/LTR)	a	DNAJC5	DNAJC5	DNAJC5.5	5' UTR			0.19	193	7
SUPER_10	81218272	A	G	+	UTR_5	Soft-masked repetitive element (SINE/LINE/LTR)	a	DNAJC5	DNAJC5	DNAJC5.5	5' UTR			0.372	242	6
SUPER_10	81218273	A	G	+	UTR_5	Soft-masked repetitive element (SINE/LINE/LTR)	a	DNAJC5	DNAJC5	DNAJC5.5	5' UTR			0.119	250	4
SUPER_10	81218276	A	G	+	UTR_5	Soft-masked repetitive element (SINE/LINE/LTR)	a	DNAJC5	DNAJC5	DNAJC5.5	5' UTR			0.148	274	5
SUPER_10	81218277	A	G	+	UTR_5	Soft-masked repetitive element (SINE/LINE/LTR)	a	DNAJC5	DNAJC5	DNAJC5.5	5' UTR			0.107	276	6
SUPER_10	81218282	A	G	+	UTR_5	Soft-masked repetitive element (SINE/LINE/LTR)	a	DNAJC5	DNAJC5	DNAJC5.5	5' UTR			0.348	290	7
SUPER_10	81218289	A	G	+	UTR_5	Soft-masked repetitive element (SINE/LINE/LTR)	a	DNAJC5	DNAJC5	DNAJC5.5	5' UTR			0.552	288	8
SUPER_10	81218291	A	G	+	UTR_5	Soft-masked repetitive element (SINE/LINE/LTR)	a	DNAJC5	DNAJC5	DNAJC5.5	5' UTR			0.212	291	6
SUPER_10	81218293	A	G	+	UTR_5	Soft-masked repetitive element (SINE/LINE/LTR)	a	DNAJC5	DNAJC5	DNAJC5.5	5' UTR			0.101	294	4
SUPER_10	81218297	A	G	+	UTR_5	Soft-masked repetitive element (SINE/LINE/LTR)	a	DNAJC5	DNAJC5	DNAJC5.5	5' UTR			0.148	301	4
SUPER_10	81220059	T	C	-	UTR_5	Non-repetitive unique sequence	T	DNAJC5	DNAJC5	DNAJC5.5	5' UTR			0	125	2
SUPER_10	81220217	A	G	+	UTR_5	Non-repetitive unique sequence	A	DNAJC5	DNAJC5	DNAJC5.5	5' UTR			0.078	192	4
SUPER_10	81221654	A	G	+	UTR_5	Soft-masked repetitive element (SINE/LINE/LTR)	a	DNAJC5	DNAJC5	DNAJC5.5	5' UTR			0.069	212	7
SUPER_10	81222784	A	G	+	UTR_5	Soft-masked repetitive element (SINE/LINE/LTR)	a	DNAJC5	DNAJC5	DNAJC5.5	5' UTR			0.11	399	9
SUPER_10	81222800	A	G	+	UTR_5	Non-repetitive unique sequence	A	DNAJC5	DNAJC5	DNAJC5.5	5' UTR			0.275	421	9
SUPER_10	81222807	A	G	+	UTR_5	Non-repetitive unique sequence	A	DNAJC5	DNAJC5	DNAJC5.5	5' UTR			0.081	432	8
SUPER_10	81222809	A	G	+	UTR_5	Non-repetitive unique sequence	A	DNAJC5	DNAJC5	DNAJC5.5	5' UTR			0.261	432	8
SUPER_10	81222815	A	G	+	UTR_5	Soft-masked repetitive element (SINE/LINE/LTR)	a	DNAJC5	DNAJC5	DNAJC5.5	5' UTR			0.134	452	6
SUPER_10	81222879	A	G	+	UTR_5	Non-repetitive unique sequence	A	DNAJC5	DNAJC5	DNAJC5.5	5' UTR			0.007	534	4
SUPER_10	81222884	A	G	+	UTR_5	Soft-masked repetitive element (SINE/LINE/LTR)	a	DNAJC5	DNAJC5	DNAJC5.5	5' UTR			0.038	528	6
SUPER_10	81222892	A	G	+	UTR_5	Soft-masked repetitive element (SINE/LINE/LTR)	a	DNAJC5	DNAJC5	DNAJC5.5	5' UTR			0.05	472	7
SUPER_10	81223755	A	G	+	UTR_5	Soft-masked repetitive element (SINE/LINE/LTR)	a	DNAJC5	DNAJC5	DNAJC5.5	5' UTR			0.042	459	6
SUPER_10	81223794	A	G	+	UTR_5	Soft-masked repetitive element (SINE/LINE/LTR)	a	DNAJC5	DNAJC5	DNAJC5.5	5' UTR			0.006	475	3
SUPER_10	81223826	A	G	+	UTR_5	Soft-masked repetitive element (SINE/LINE/LTR)	a	DNAJC5	DNAJC5	DNAJC5.5	5' UTR			0.04	411	7
SUPER_10	81237956	A	G	*	Intronic	Non-repetitive unique sequence	A	UCKL1	UCKL1	UCKL1.1	Intronic			0	49	1
SUPER_10	81239249	A	G	*	Noncoding_Exon	Non-repetitive unique sequence	A	UCKL1	UCKL1	UCKL1.11	Non-coding transcript exon (lncRNA)			0	175	2
SUPER_10	81239260	T	C	-	Noncoding_Exon	Non-repetitive unique sequence	T	UCKL1	UCKL1	UCKL1.11	Non-coding transcript exon (lncRNA)			0	180	1
SUPER_10	81245697	A	G	+	UTR_5	Non-repetitive unique sequence	A	PRPF6	PRPF6	PRPF6.1	5' UTR			0.677	198	9
SUPER_10	81250614	A	G	+	CDS_Recoding	Non-repetitive unique sequence	A	PRPF6	PRPF6	PRPF6.4	Recoding (missense S->G)	AGT>GGT	S98G	0.039	119	2
SUPER_10	81267896	A	G	+	UTR_3	Soft-masked repetitive element (SINE/LINE/LTR)	a	PRPF6	PRPF6	PRPF6.5	3' UTR			0.05	51	5
SUPER_10	81268734	A	G	+	UTR_3	Non-repetitive unique sequence	A	PRPF6	PRPF6	PRPF6.5	3' UTR			0.014	80	2
SUPER_10	81274507	T	C	*	UTR_5	Non-repetitive unique sequence	T	PRPF6	PRPF6	PRPF6.1	5' UTR			0	16	1
SUPER_10	81274831	A	G	+	Intronic	Soft-masked repetitive element (SINE/LINE/LTR)	a	PRPF6	PRPF6	PRPF6.1	Intronic			0	32	1
SUPER_10	81274840	A	G	+	Intronic	Soft-masked repetitive element (SINE/LINE/LTR)	a	PRPF6	PRPF6	PRPF6.1	Intronic			0.143	31	3
SUPER_10	81275333	A	G	+	Intronic	Soft-masked repetitive element (SINE/LINE/LTR)	a	PRPF6	PRPF6	PRPF6.1	Intronic			0.448	29	1
SUPER_10	81275378	A	G	+	Intronic	Soft-masked repetitive element (SINE/LINE/LTR)	a	PRPF6	PRPF6	PRPF6.1	Intronic			0.28	25	1
SUPER_10	81278883	A	G	+	Intronic	Soft-masked repetitive element (SINE/LINE/LTR)	a	PRPF6	PRPF6	PRPF6.1	Intronic			0	25	1
SUPER_10	81278895	A	G	+	Intronic	Soft-masked repetitive element (SINE/LINE/LTR)	a	PRPF6	PRPF6	PRPF6.1	Intronic			0.179	29	1
SUPER_10	81285454	T	C	*	Intronic	Non-repetitive unique sequence	T	PRPF6	PRPF6	PRPF6.1	Intronic			0	35	1
SUPER_10	81286574	A	G	+	Intronic	Non-repetitive unique sequence	A	PRPF6	PRPF6	PRPF6.1	Intronic			0.061	33	1
SUPER_10	81286625	A	G	+	Intronic	Soft-masked repetitive element (SINE/LINE/LTR)	a	PRPF6	PRPF6	PRPF6.1	Intronic			0.161	31	5
SUPER_10	81286626	A	G	+	Intronic	Soft-masked repetitive element (SINE/LINE/LTR)	a	PRPF6	PRPF6	PRPF6.1	Intronic			0.219	32	4
SUPER_10	81286680	A	G	+	Intronic	Soft-masked repetitive element (SINE/LINE/LTR)	a	PRPF6	PRPF6	PRPF6.1	Intronic			0	39	2
SUPER_10	81286700	A	G	+	Intronic	Soft-masked repetitive element (SINE/LINE/LTR)	a	PRPF6	PRPF6	PRPF6.1	Intronic			0	55	2
SUPER_10	81286702	A	G	+	Intronic	Soft-masked repetitive element (SINE/LINE/LTR)	a	PRPF6	PRPF6	PRPF6.1	Intronic			0	56	3
SUPER_10	81286703	A	G	+	Intronic	Soft-masked repetitive element (SINE/LINE/LTR)	a	PRPF6	PRPF6	PRPF6.1	Intronic			0.108	57	8
SUPER_10	81286734	A	G	+	Intronic	Soft-masked repetitive element (SINE/LINE/LTR)	a	PRPF6	PRPF6	PRPF6.1	Intronic			0.079	99	6
SUPER_10	81286736	A	G	+	Intronic	Soft-masked repetitive element (SINE/LINE/LTR)	a	PRPF6	PRPF6	PRPF6.1	Intronic			0.095	96	6
SUPER_10	81286738	A	G	+	Intronic	Soft-masked repetitive element (SINE/LINE/LTR)	a	PRPF6	PRPF6	PRPF6.1	Intronic			0.032	98	5
SUPER_10	81286742	A	G	+	Intronic	Soft-masked repetitive element (SINE/LINE/LTR)	a	PRPF6	PRPF6	PRPF6.1	Intronic			0.032	95	6
SUPER_10	81286746	A	G	+	Intronic	Soft-masked repetitive element (SINE/LINE/LTR)	a	PRPF6	PRPF6	PRPF6.1	Intronic			0.158	97	5
SUPER_10	81286749	A	G	+	Intronic	Soft-masked repetitive element (SINE/LINE/LTR)	a	PRPF6	PRPF6	PRPF6.1	Intronic			0.883	99	9
SUPER_10	81286779	A	G	+	Intronic	Soft-masked repetitive element (SINE/LINE/LTR)	a	PRPF6	PRPF6	PRPF6.1	Intronic			0.066	106	5
SUPER_10	81286787	A	G	+	Intronic	Soft-masked repetitive element (SINE/LINE/LTR)	a	PRPF6	PRPF6	PRPF6.1	Intronic			0.393	99	8
SUPER_10	81286789	A	G	+	Intronic	Soft-masked repetitive element (SINE/LINE/LTR)	a	PRPF6	PRPF6	PRPF6.1	Intronic			0.261	102	8
SUPER_10	81286790	A	G	+	Intronic	Soft-masked repetitive element (SINE/LINE/LTR)	a	PRPF6	PRPF6	PRPF6.1	Intronic			0.288	102	8
SUPER_10	81286815	A	G	+	Intronic	Soft-masked repetitive element (SINE/LINE/LTR)	a	PRPF6	PRPF6	PRPF6.1	Intronic			0.061	74	8
SUPER_10	81286852	A	G	+	Intronic	Soft-masked repetitive element (SINE/LINE/LTR)	a	PRPF6	PRPF6	PRPF6.1	Intronic			0.238	88	8
SUPER_10	81286859	A	G	+	Intronic	Soft-masked repetitive element (SINE/LINE/LTR)	a	PRPF6	PRPF6	PRPF6.1	Intronic			0.465	87	8
SUPER_10	81287086	A	G	+	Intronic	Soft-masked repetitive element (SINE/LINE/LTR)	a	PRPF6	PRPF6	PRPF6.1	Intronic			0.018	101	3
SUPER_10	81287244	A	G	+	Intronic	Soft-masked repetitive element (SINE/LINE/LTR)	a	PRPF6	PRPF6	PRPF6.1	Intronic			0.292	122	9
SUPER_10	81287270	A	G	+	Intronic	Soft-masked repetitive element (SINE/LINE/LTR)	a	PRPF6	PRPF6	PRPF6.1	Intronic			0.294	133	8
SUPER_10	81287286	A	G	+	Intronic	Soft-masked repetitive element (SINE/LINE/LTR)	a	PRPF6	PRPF6	PRPF6.1	Intronic			0.194	132	7
SUPER_10	81287296	A	G	+	Intronic	Soft-masked repetitive element (SINE/LINE/LTR)	a	PRPF6	PRPF6	PRPF6.1	Intronic			0.795	135	8
SUPER_10	81287309	A	G	+	Intronic	Non-repetitive unique sequence	A	PRPF6	PRPF6	PRPF6.1	Intronic			0.141	145	6
SUPER_10	81287329	A	G	+	Intronic	Soft-masked repetitive element (SINE/LINE/LTR)	a	PRPF6	PRPF6	PRPF6.1	Intronic			0.074	130	4
SUPER_10	81287332	A	G	+	Intronic	Soft-masked repetitive element (SINE/LINE/LTR)	a	PRPF6	PRPF6	PRPF6.1	Intronic			0.891	126	8
SUPER_10	81287343	A	G	+	Intronic	Soft-masked repetitive element (SINE/LINE/LTR)	a	PRPF6	PRPF6	PRPF6.1	Intronic			0.26	134	8
SUPER_10	81287345	A	G	+	Intronic	Soft-masked repetitive element (SINE/LINE/LTR)	a	PRPF6	PRPF6	PRPF6.1	Intronic			0.241	133	8
SUPER_10	81287346	A	G	+	Intronic	Soft-masked repetitive element (SINE/LINE/LTR)	a	PRPF6	PRPF6	PRPF6.1	Intronic			0.473	137	8
SUPER_10	81287354	A	G	+	Intronic	Soft-masked repetitive element (SINE/LINE/LTR)	a	PRPF6	PRPF6	PRPF6.1	Intronic			0.769	126	9
SUPER_10	81287355	A	G	+	Intronic	Soft-masked repetitive element (SINE/LINE/LTR)	a	PRPF6	PRPF6	PRPF6.1	Intronic			0.419	129	9
SUPER_10	81287358	A	G	+	Intronic	Soft-masked repetitive element (SINE/LINE/LTR)	a	PRPF6	PRPF6	PRPF6.1	Intronic			0.297	139	8
SUPER_10	81287359	A	G	+	Intronic	Soft-masked repetitive element (SINE/LINE/LTR)	a	PRPF6	PRPF6	PRPF6.1	Intronic			0.189	139	7
SUPER_10	81290355	A	G	+	Intronic	Soft-masked repetitive element (SINE/LINE/LTR)	a	PRPF6	PRPF6	PRPF6.1	Intronic			0	54	2
SUPER_10	81290356	A	G	+	Intronic	Soft-masked repetitive element (SINE/LINE/LTR)	a	PRPF6	PRPF6	PRPF6.1	Intronic			0.057	54	3
SUPER_10	81290708	A	G	+	Intronic	Non-repetitive unique sequence	A	PRPF6	PRPF6	PRPF6.1	Intronic			0.091	50	3
SUPER_10	81291856	A	G	+	Intronic	Soft-masked repetitive element (SINE/LINE/LTR)	a	PRPF6	PRPF6	PRPF6.1	Intronic			0.037	87	4
SUPER_10	81291878	A	G	+	Intronic	Soft-masked repetitive element (SINE/LINE/LTR)	a	PRPF6	PRPF6	PRPF6.1	Intronic			0.013	87	2
SUPER_10	81293291	A	G	+	Intronic	Soft-masked repetitive element (SINE/LINE/LTR)	a	PRPF6	PRPF6	PRPF6.1	Intronic			0.037	82	5
SUPER_10	81293292	A	G	+	Intronic	Soft-masked repetitive element (SINE/LINE/LTR)	a	PRPF6	PRPF6	PRPF6.1	Intronic			0.009	82	4
SUPER_10	81304263	T	C	*	UTR_3	Non-repetitive unique sequence	T	PRPF6	PRPF6	PRPF6.1	3' UTR			0.098	108	4
SUPER_10	81327869	A	G	+	CDS_Recoding	Non-repetitive unique sequence	A	TCEA2	TCEA2	TCEA2.1	Recoding (missense T->A)	ACC>GCC	T27A	0	27	1
SUPER_10	81328653	A	G	+	Intronic	Non-repetitive unique sequence	A	TCEA2	TCEA2	TCEA2.1	Intronic			0.1	41	1
SUPER_10	81329153	A	G	+	UTR_5	Soft-masked repetitive element (SINE/LINE/LTR)	a	TCEA2	TCEA2	TCEA2.5	5' UTR			0.048	272	3
SUPER_10	81335891	T	C	-	UTR_3	Non-repetitive unique sequence	T	TCEA2	TCEA2	TCEA2.1	3' UTR			0.017	68	2
SUPER_10	81338964	A	G	+	Intronic	Non-repetitive unique sequence	A	RGS19	RGS19	RGS19.1	Intronic			0	106	2
SUPER_10	81348616	A	G	+	Intergenic	Soft-masked repetitive element (SINE/LINE/LTR)	a	None	None	None	Intergenic			0	20	1
SUPER_10	81356682	T	C	*	UTR_3	Non-repetitive unique sequence	T	OPRL1	OPRL1	OPRL1.1	3' UTR			0	177	1
SUPER_10	81357279	A	G	+	UTR_3	Non-repetitive unique sequence	A	OPRL1	OPRL1	OPRL1.1	3' UTR			0	209	1
SUPER_10	81358449	A	G	+	UTR_3	Soft-masked repetitive element (SINE/LINE/LTR)	a	OPRL1	OPRL1	OPRL1.1	3' UTR			0.605	46	3
SUPER_10	81358499	A	G	+	UTR_3	Soft-masked repetitive element (SINE/LINE/LTR)	a	OPRL1	OPRL1	OPRL1.1	3' UTR			0.457	43	2
SUPER_10	81358521	A	G	+	UTR_3	Soft-masked repetitive element (SINE/LINE/LTR)	a	OPRL1	OPRL1	OPRL1.1	3' UTR			0.302	52	2
SUPER_10	81358568	A	G	+	UTR_3	Soft-masked repetitive element (SINE/LINE/LTR)	a	OPRL1	OPRL1	OPRL1.1	3' UTR			0.306	40	1
SUPER_10	81358580	A	G	+	UTR_3	Soft-masked repetitive element (SINE/LINE/LTR)	a	OPRL1	OPRL1	OPRL1.1	3' UTR			0.469	37	2
SUPER_10	81358581	A	G	+	UTR_3	Soft-masked repetitive element (SINE/LINE/LTR)	a	OPRL1	OPRL1	OPRL1.1	3' UTR			0.406	37	2
SUPER_10	81358601	A	G	+	UTR_3	Soft-masked repetitive element (SINE/LINE/LTR)	a	OPRL1	OPRL1	OPRL1.1	3' UTR			0.423	30	2
SUPER_10	81358753	A	G	+	UTR_3	Soft-masked repetitive element (SINE/LINE/LTR)	a	OPRL1	OPRL1	OPRL1.1	3' UTR			0.242	39	1
SUPER_10	81358759	A	G	+	UTR_3	Soft-masked repetitive element (SINE/LINE/LTR)	a	OPRL1	OPRL1	OPRL1.1	3' UTR			0.882	40	2
SUPER_10	81358781	A	G	+	UTR_3	Soft-masked repetitive element (SINE/LINE/LTR)	a	OPRL1	OPRL1	OPRL1.1	3' UTR			0.455	52	2
SUPER_10	81358806	A	G	+	UTR_3	Non-repetitive unique sequence	A	OPRL1	OPRL1	OPRL1.1	3' UTR			0.217	58	2
SUPER_10	81358855	A	G	+	UTR_3	Soft-masked repetitive element (SINE/LINE/LTR)	a	OPRL1	OPRL1	OPRL1.1	3' UTR			0.157	78	1
SUPER_10	81358931	A	G	+	UTR_3	Soft-masked repetitive element (SINE/LINE/LTR)	a	OPRL1	OPRL1	OPRL1.1	3' UTR			0.313	74	2
SUPER_10	81420781	T	C	*	Intronic	Non-repetitive unique sequence	T	MYT1	MYT1	MYT1.1	Intronic			0	21	1
SUPER_10	81427701	A	G	+	Intronic	Non-repetitive unique sequence	A	MYT1	MYT1	MYT1.1	Intronic			0.04	25	1
SUPER_10	81431541	T	C	*	Intronic	Non-repetitive unique sequence	T	MYT1	MYT1	MYT1.1	Intronic			0.062	16	1
SUPER_10	81439110	T	C	*	UTR_3	Non-repetitive unique sequence	T	MYT1	MYT1	MYT1.1	3' UTR			0.04	107	1
SUPER_10	81444229	A	G	+	Noncoding_Exon	Non-repetitive unique sequence	A	Hypnc01750	Hypnc01750	Hypnc01750.1	Non-coding transcript exon (lncRNA)			0.25	8	2
SUPER_10	81453285	A	G	+	UTR_3	Soft-masked repetitive element (SINE/LINE/LTR)	a	PCMTD2	PCMTD2	PCMTD2.4	3' UTR			0.075	1233	9
SUPER_10	81453377	A	G	+	UTR_3	Soft-masked repetitive element (SINE/LINE/LTR)	a	PCMTD2	PCMTD2	PCMTD2.4	3' UTR			0.155	1556	9
SUPER_10	81453428	A	G	+	UTR_3	Soft-masked repetitive element (SINE/LINE/LTR)	a	PCMTD2	PCMTD2	PCMTD2.4	3' UTR			0.069	1560	9
SUPER_10	81454014	A	G	+	Intronic	Soft-masked repetitive element (SINE/LINE/LTR)	a	PCMTD2	PCMTD2	PCMTD2.1	Intronic			0.245	511	9
SUPER_10	81454017	A	G	+	Intronic	Soft-masked repetitive element (SINE/LINE/LTR)	a	PCMTD2	PCMTD2	PCMTD2.1	Intronic			0.099	507	9
SUPER_10	81454047	A	G	+	Intronic	Soft-masked repetitive element (SINE/LINE/LTR)	a	PCMTD2	PCMTD2	PCMTD2.1	Intronic			0.177	570	9
SUPER_10	81463791	T	C	*	UTR_3	Non-repetitive unique sequence	T	PCMTD2	PCMTD2	PCMTD2.1	3' UTR			0.071	14	1
SUPER_10	81467152	T	C	-	UTR_3	Non-repetitive unique sequence	T	PCMTD2	PCMTD2	PCMTD2.1	3' UTR			0.083	12	1
SUPER_10	81485592	T	C	-	Intronic	Non-repetitive unique sequence	T	Hypcod00366	Hypcod00366	Hypcod00366.1	Intronic			0	19	1
SUPER_10	81511365	T	C	-	Intergenic	Soft-masked repetitive element (SINE/LINE/LTR)	t	None	None	None	Intergenic			0.111	45	1
SUPER_10	81511422	T	C	-	Intergenic	Soft-masked repetitive element (SINE/LINE/LTR)	t	None	None	None	Intergenic			0.188	32	1
SUPER_10	81516399	T	C	-	Intronic	Non-repetitive unique sequence	T	PARD6G	PARD6G	PARD6G.1	Intronic			0	38	1
SUPER_10	81517418	A	G	*	Intronic	Soft-masked repetitive element (SINE/LINE/LTR)	a	PARD6G	PARD6G	PARD6G.1	Intronic			0.1	10	1
SUPER_10	81519212	T	C	-	Intronic	Soft-masked repetitive element (SINE/LINE/LTR)	t	PARD6G	PARD6G	PARD6G.1	Intronic			0	38	1
SUPER_10	81519524	T	C	-	Intronic	Non-repetitive unique sequence	T	PARD6G	PARD6G	PARD6G.1	Intronic			0	158	1
SUPER_10	81519530	T	C	-	Intronic	Non-repetitive unique sequence	T	PARD6G	PARD6G	PARD6G.1	Intronic			0	167	1
SUPER_10	81526289	A	G	*	UTR_3	Non-repetitive unique sequence	A	PARD6G	PARD6G	PARD6G.3	3' UTR			0	133	1
SUPER_10	81536157	A	G	*	UTR_3	Non-repetitive unique sequence	A	PARD6G	PARD6G	PARD6G.3	3' UTR			0	98	1
SUPER_10	81564950	T	C	-	Intronic	Soft-masked repetitive element (SINE/LINE/LTR)	t	PARD6G	PARD6G	PARD6G.1	Intronic			0.368	57	1
SUPER_10	81564952	T	C	-	Intronic	Soft-masked repetitive element (SINE/LINE/LTR)	t	PARD6G	PARD6G	PARD6G.1	Intronic			0.333	57	1
SUPER_10	81564956	T	C	-	Intronic	Soft-masked repetitive element (SINE/LINE/LTR)	t	PARD6G	PARD6G	PARD6G.1	Intronic			0.328	58	1
SUPER_10	81564957	T	C	-	Intronic	Soft-masked repetitive element (SINE/LINE/LTR)	t	PARD6G	PARD6G	PARD6G.1	Intronic			0.534	58	1
SUPER_10	81564960	T	C	-	Intronic	Soft-masked repetitive element (SINE/LINE/LTR)	t	PARD6G	PARD6G	PARD6G.1	Intronic			0.237	59	1
SUPER_10	81564961	T	C	-	Intronic	Soft-masked repetitive element (SINE/LINE/LTR)	t	PARD6G	PARD6G	PARD6G.1	Intronic			0.136	59	1
SUPER_10	81565786	T	C	-	Intronic	Soft-masked repetitive element (SINE/LINE/LTR)	t	PARD6G	PARD6G	PARD6G.1	Intronic			0.198	86	1
SUPER_10	81565792	T	C	-	Intronic	Soft-masked repetitive element (SINE/LINE/LTR)	t	PARD6G	PARD6G	PARD6G.1	Intronic			0.631	84	1
SUPER_10	81565797	T	C	-	Intronic	Soft-masked repetitive element (SINE/LINE/LTR)	t	PARD6G	PARD6G	PARD6G.1	Intronic			0.405	84	1
SUPER_10	81565806	T	C	-	Intronic	Soft-masked repetitive element (SINE/LINE/LTR)	t	PARD6G	PARD6G	PARD6G.1	Intronic			0.25	80	1
SUPER_10	81565831	T	C	-	Intronic	Soft-masked repetitive element (SINE/LINE/LTR)	t	PARD6G	PARD6G	PARD6G.1	Intronic			0.41	78	1
SUPER_10	81565832	T	C	-	Intronic	Soft-masked repetitive element (SINE/LINE/LTR)	t	PARD6G	PARD6G	PARD6G.1	Intronic			0.247	77	1
SUPER_10	81565860	T	C	-	Intronic	Soft-masked repetitive element (SINE/LINE/LTR)	t	PARD6G	PARD6G	PARD6G.1	Intronic			0.167	60	1
SUPER_10	81579538	A	G	*	Intronic	Soft-masked repetitive element (SINE/LINE/LTR)	a	LOC05161	LOC05161	LOC05161.1	Intronic			0.889	9	5
SUPER_10	81592791	A	G	+	Intronic	Non-repetitive unique sequence	A	LOC05161	LOC05161	LOC05161.1	Intronic			0.154	13	2
SUPER_10	81597741	T	C	-	UTR_5	Soft-masked repetitive element (SINE/LINE/LTR)	t	LOC05161	LOC05161	LOC05161.6	5' UTR			0.448	34	2
SUPER_10	81597767	T	C	-	UTR_5	Soft-masked repetitive element (SINE/LINE/LTR)	t	LOC05161	LOC05161	LOC05161.6	5' UTR			0.486	41	3
SUPER_10	81597792	T	C	-	UTR_5	Soft-masked repetitive element (SINE/LINE/LTR)	t	LOC05161	LOC05161	LOC05161.6	5' UTR			0.128	44	2
SUPER_10	81598836	A	G	+	UTR_5	Soft-masked repetitive element (SINE/LINE/LTR)	a	LOC05161	LOC05161	LOC05161.6	5' UTR			0	51	1
SUPER_10	81600348	T	C	-	UTR_5	Soft-masked repetitive element (SINE/LINE/LTR)	t	LOC05161	LOC05161	LOC05161.7	5' UTR			0.133	55	2
SUPER_10	81608358	T	C	-	UTR_3	Non-repetitive unique sequence	T	LOC05161	LOC05161	LOC05161.10	3' UTR			0.118	17	2
SUPER_10	81609116	A	G	+	UTR_3	Non-repetitive unique sequence	A	LOC05161	LOC05161	LOC05161.10	3' UTR			0	100	1
SUPER_10	81610924	A	G	+	Intronic	Non-repetitive unique sequence	A	LOC05161	LOC05161	LOC05161.7	Intronic			0.5	8	4
SUPER_10	81613474	A	G	+	Intronic	Non-repetitive unique sequence	A	LOC05161	LOC05161	LOC05161.7	Intronic			0.095	21	1
SUPER_10	81613819	A	G	+	Intronic	Soft-masked repetitive element (SINE/LINE/LTR)	a	LOC05161	LOC05161	LOC05161.7	Intronic			0	39	1
SUPER_10	81614437	T	C	-	Intronic	Soft-masked repetitive element (SINE/LINE/LTR)	t	LOC05161	LOC05161	LOC05161.7	Intronic			0.5	35	5
SUPER_10	81614460	T	C	-	Intronic	Non-repetitive unique sequence	T	LOC05161	LOC05161	LOC05161.7	Intronic			0.909	41	9
SUPER_10	81614474	T	C	-	Intronic	Soft-masked repetitive element (SINE/LINE/LTR)	t	LOC05161	LOC05161	LOC05161.7	Intronic			0.2	40	4
SUPER_10	81614483	T	C	-	Intronic	Soft-masked repetitive element (SINE/LINE/LTR)	t	LOC05161	LOC05161	LOC05161.7	Intronic			0.8	42	7
SUPER_10	81614500	T	C	-	Intronic	Soft-masked repetitive element (SINE/LINE/LTR)	t	LOC05161	LOC05161	LOC05161.7	Intronic			0.727	44	9
SUPER_10	81614504	T	C	-	Intronic	Soft-masked repetitive element (SINE/LINE/LTR)	t	LOC05161	LOC05161	LOC05161.7	Intronic			0	43	3
SUPER_10	81614549	T	C	-	Intronic	Soft-masked repetitive element (SINE/LINE/LTR)	t	LOC05161	LOC05161	LOC05161.7	Intronic			0.083	46	6
SUPER_10	81614563	T	C	-	Intronic	Soft-masked repetitive element (SINE/LINE/LTR)	t	LOC05161	LOC05161	LOC05161.7	Intronic			0.071	48	5
SUPER_10	81614576	T	C	-	Intronic	Soft-masked repetitive element (SINE/LINE/LTR)	t	LOC05161	LOC05161	LOC05161.7	Intronic			0.182	41	3
SUPER_10	81614585	T	C	-	Intronic	Soft-masked repetitive element (SINE/LINE/LTR)	t	LOC05161	LOC05161	LOC05161.7	Intronic			0.909	39	6
SUPER_10	81614592	T	C	-	Intronic	Soft-masked repetitive element (SINE/LINE/LTR)	t	LOC05161	LOC05161	LOC05161.7	Intronic			0.5	37	5
SUPER_10	81614593	T	C	-	Intronic	Soft-masked repetitive element (SINE/LINE/LTR)	t	LOC05161	LOC05161	LOC05161.7	Intronic			0.108	37	3
SUPER_10	81614596	T	C	-	Intronic	Soft-masked repetitive element (SINE/LINE/LTR)	t	LOC05161	LOC05161	LOC05161.7	Intronic			0.088	34	2
SUPER_10	81615320	T	C	-	Intronic	Soft-masked repetitive element (SINE/LINE/LTR)	t	LOC05161	LOC05161	LOC05161.7	Intronic			0.167	12	2
SUPER_10	81615327	T	C	-	Intronic	Soft-masked repetitive element (SINE/LINE/LTR)	t	LOC05161	LOC05161	LOC05161.7	Intronic			0.4	15	3
SUPER_10	81615341	T	C	-	Intronic	Soft-masked repetitive element (SINE/LINE/LTR)	t	LOC05161	LOC05161	LOC05161.7	Intronic			0.579	19	5
SUPER_10	81615374	T	C	-	Intronic	Soft-masked repetitive element (SINE/LINE/LTR)	t	LOC05161	LOC05161	LOC05161.7	Intronic			0.208	24	2
SUPER_10	81615384	T	C	-	Intronic	Soft-masked repetitive element (SINE/LINE/LTR)	t	LOC05161	LOC05161	LOC05161.7	Intronic			0.08	25	2
SUPER_10	81615391	T	C	-	Intronic	Soft-masked repetitive element (SINE/LINE/LTR)	t	LOC05161	LOC05161	LOC05161.7	Intronic			0.87	23	6
SUPER_10	81615392	T	C	-	Intronic	Soft-masked repetitive element (SINE/LINE/LTR)	t	LOC05161	LOC05161	LOC05161.7	Intronic			0.739	23	6
SUPER_10	81615395	T	C	-	Intronic	Soft-masked repetitive element (SINE/LINE/LTR)	t	LOC05161	LOC05161	LOC05161.7	Intronic			0.087	23	1
SUPER_10	81615400	T	C	-	Intronic	Soft-masked repetitive element (SINE/LINE/LTR)	t	LOC05161	LOC05161	LOC05161.7	Intronic			0.5	24	5
SUPER_10	81615418	T	C	-	Intronic	Soft-masked repetitive element (SINE/LINE/LTR)	t	LOC05161	LOC05161	LOC05161.7	Intronic			0.192	26	3
SUPER_10	81619282	T	C	-	Intronic	Soft-masked repetitive element (SINE/LINE/LTR)	t	LOC05161	LOC05161	LOC05161.7	Intronic			0.427	163	8
SUPER_10	81619304	T	C	-	Intronic	Soft-masked repetitive element (SINE/LINE/LTR)	t	LOC05161	LOC05161	LOC05161.7	Intronic			0.419	178	8
SUPER_10	81619417	T	C	-	Intronic	Soft-masked repetitive element (SINE/LINE/LTR)	t	LOC05161	LOC05161	LOC05161.7	Intronic			0.097	198	5
SUPER_10	81619421	T	C	-	Intronic	Soft-masked repetitive element (SINE/LINE/LTR)	t	LOC05161	LOC05161	LOC05161.7	Intronic			0.113	198	7
SUPER_10	81619422	T	C	-	Intronic	Soft-masked repetitive element (SINE/LINE/LTR)	t	LOC05161	LOC05161	LOC05161.7	Intronic			0.304	203	9
SUPER_10	81619423	T	C	-	Intronic	Soft-masked repetitive element (SINE/LINE/LTR)	t	LOC05161	LOC05161	LOC05161.7	Intronic			0.064	203	6
SUPER_10	81619430	T	C	-	Intronic	Soft-masked repetitive element (SINE/LINE/LTR)	t	LOC05161	LOC05161	LOC05161.7	Intronic			0.591	201	9
SUPER_10	81625538	A	G	*	UTR_3	Non-repetitive unique sequence	A	LOC05161	LOC05161	LOC05161.4	3' UTR			0.083	12	1
SUPER_10	81630396	T	C	-	UTR_5	Non-repetitive unique sequence	T	LOC05161	LOC05161	LOC05161.7	5' UTR			0.467	32	2
SUPER_10	81634978	A	G	*	Intronic	Non-repetitive unique sequence	A	LOC05161	LOC05161	LOC05161.7	Intronic			0.125	8	1
SUPER_10	81645761	T	C	-	Intronic	Non-repetitive unique sequence	T	TXNL4A	TXNL4A	TXNL4A.1	Intronic			0.449	170	9
SUPER_10	81647314	T	C	-	UTR_3	Soft-masked repetitive element (SINE/LINE/LTR)	t	Hypcod00367	Hypcod00367	Hypcod00367.1	3' UTR			0.029	263	1
SUPER_10	81649290	T	C	-	Intronic	Soft-masked repetitive element (SINE/LINE/LTR)	t	Hypcod00367	Hypcod00367	Hypcod00367.1	Intronic			0	82	1
SUPER_10	81651435	T	C	-	Intergenic	Soft-masked repetitive element (SINE/LINE/LTR)	t	None	None	None	Intergenic			0.35	20	4
SUPER_10	81651436	T	C	-	Intergenic	Soft-masked repetitive element (SINE/LINE/LTR)	t	None	None	None	Intergenic			0.238	21	4
SUPER_10	81651446	T	C	-	Intergenic	Non-repetitive unique sequence	T	None	None	None	Intergenic			0.182	22	4
SUPER_10	81651462	T	C	-	Intergenic	Non-repetitive unique sequence	T	None	None	None	Intergenic			0.174	23	2
SUPER_10	81651502	T	C	-	Intergenic	Non-repetitive unique sequence	T	None	None	None	Intergenic			0.278	18	4
SUPER_10	81651534	T	C	-	Intergenic	Non-repetitive unique sequence	T	None	None	None	Intergenic			0.1	20	2
SUPER_10	81651563	T	C	-	Intergenic	Soft-masked repetitive element (SINE/LINE/LTR)	t	None	None	None	Intergenic			0.118	17	1
SUPER_10	81651573	T	C	-	Intergenic	Non-repetitive unique sequence	T	None	None	None	Intergenic			0.421	19	4
SUPER_10	81651648	T	C	-	Intergenic	Non-repetitive unique sequence	T	None	None	None	Intergenic			0	35	2
SUPER_10	81652572	T	C	-	Intergenic	Soft-masked repetitive element (SINE/LINE/LTR)	t	None	None	None	Intergenic			0.5	10	4
SUPER_10	81652587	T	C	-	Intergenic	Non-repetitive unique sequence	T	None	None	None	Intergenic			0.455	11	4
SUPER_10	81652605	A	G	+	Intergenic	Non-repetitive unique sequence	A	None	None	None	Intergenic			0.154	13	1
SUPER_10	81652611	T	C	-	Intergenic	Soft-masked repetitive element (SINE/LINE/LTR)	t	None	None	None	Intergenic			0.214	14	3
SUPER_10	81652620	T	C	-	Intergenic	Soft-masked repetitive element (SINE/LINE/LTR)	t	None	None	None	Intergenic			0.6	15	6
SUPER_10	81652623	T	C	-	Intergenic	Soft-masked repetitive element (SINE/LINE/LTR)	t	None	None	None	Intergenic			0.312	16	3
SUPER_10	81652626	T	C	-	Intergenic	Soft-masked repetitive element (SINE/LINE/LTR)	t	None	None	None	Intergenic			0.062	16	1
SUPER_10	81652661	T	C	-	Intergenic	Soft-masked repetitive element (SINE/LINE/LTR)	t	None	None	None	Intergenic			0.462	13	4
SUPER_10	81652675	T	C	-	Intergenic	Soft-masked repetitive element (SINE/LINE/LTR)	t	None	None	None	Intergenic			0.417	12	5
SUPER_10	81652676	T	C	-	Intergenic	Soft-masked repetitive element (SINE/LINE/LTR)	t	None	None	None	Intergenic			0.25	12	3
SUPER_10	81652677	T	C	-	Intergenic	Soft-masked repetitive element (SINE/LINE/LTR)	t	None	None	None	Intergenic			0.417	12	4
SUPER_10	81652686	T	C	-	Intergenic	Soft-masked repetitive element (SINE/LINE/LTR)	t	None	None	None	Intergenic			0.364	11	3
SUPER_10	81652687	T	C	-	Intergenic	Soft-masked repetitive element (SINE/LINE/LTR)	t	None	None	None	Intergenic			0.455	11	4
SUPER_10	81660321	T	C	-	Intronic	Non-repetitive unique sequence	T	PQLC1	PQLC1	PQLC1.1	Intronic			0.066	88	1
SUPER_10	81662398	T	C	-	Intronic	Non-repetitive unique sequence	T	PQLC1	PQLC1	PQLC1.1	Intronic			0	47	1
SUPER_10	81670760	A	G	+	Intronic	Non-repetitive unique sequence	A	PQLC1	PQLC1	PQLC1.1	Intronic			0.19	292	8
SUPER_10	81673146	A	G	+	UTR_3	Soft-masked repetitive element (SINE/LINE/LTR)	a	PQLC1	PQLC1	PQLC1.6	3' UTR			0.092	108	4
SUPER_10	81677816	T	C	-	UTR_3	Non-repetitive unique sequence	T	PQLC1	PQLC1	PQLC1.1	3' UTR			0.059	283	4
SUPER_10	81679865	T	C	-	UTR_3	Non-repetitive unique sequence	T	PQLC1	PQLC1	PQLC1.1	3' UTR			0.209	111	2
SUPER_10	81686118	T	C	-	UTR_3	Non-repetitive unique sequence	T	PQLC1	PQLC1	PQLC1.6	3' UTR			0.055	74	2
SUPER_10	81687961	T	C	-	Intronic	Soft-masked repetitive element (SINE/LINE/LTR)	t	KCNG2	KCNG2	KCNG2.1	Intronic			0.625	8	1
SUPER_10	81687966	T	C	-	Intronic	Soft-masked repetitive element (SINE/LINE/LTR)	t	KCNG2	KCNG2	KCNG2.1	Intronic			0.25	8	1
SUPER_10	81687967	T	C	-	Intronic	Soft-masked repetitive element (SINE/LINE/LTR)	t	KCNG2	KCNG2	KCNG2.1	Intronic			0.75	8	2
SUPER_10	81688040	T	C	-	Intronic	Non-repetitive unique sequence	T	KCNG2	KCNG2	KCNG2.1	Intronic			0.111	9	1
SUPER_10	81697811	T	C	-	Intronic	Non-repetitive unique sequence	T	KCNG2	KCNG2	KCNG2.1	Intronic			0	30	1
SUPER_10	81701774	A	G	*	Intronic	Non-repetitive unique sequence	A	KCNG2	KCNG2	KCNG2.1	Intronic			0.118	17	1
SUPER_10	81709187	T	C	-	Intronic	Soft-masked repetitive element (SINE/LINE/LTR)	t	KCNG2	KCNG2	KCNG2.1	Intronic			0.091	11	1
SUPER_10	81735163	A	G	*	Intronic	Non-repetitive unique sequence	A	CTDP1	CTDP1	CTDP1.1	Intronic			0	20	1
SUPER_10	81735228	T	C	-	Intronic	Non-repetitive unique sequence	T	CTDP1	CTDP1	CTDP1.1	Intronic			0.208	35	5
SUPER_10	81735236	T	C	-	Intronic	Non-repetitive unique sequence	T	CTDP1	CTDP1	CTDP1.1	Intronic			0.405	53	3
SUPER_10	81753600	T	C	-	UTR_3	Soft-masked repetitive element (SINE/LINE/LTR)	t	Hypcod00368	Hypcod00368	Hypcod00368.1	3' UTR			0.125	24	2
SUPER_10	81778151	T	C	-	UTR_3	Soft-masked repetitive element (SINE/LINE/LTR)	t	LOC05167	LOC05167	LOC05167.1	3' UTR			0.236	141	1
SUPER_10	81778406	A	G	+	UTR_3	Non-repetitive unique sequence	A	LOC05167	LOC05167	LOC05167.1	3' UTR			0	78	1
SUPER_10	81780208	T	C	-	Intergenic	Soft-masked repetitive element (SINE/LINE/LTR)	t	None	None	None	Intergenic			0.043	54	2
SUPER_10	81780224	T	C	-	Intergenic	Soft-masked repetitive element (SINE/LINE/LTR)	t	None	None	None	Intergenic			0.083	57	4
SUPER_10	81780241	T	C	-	Intergenic	Soft-masked repetitive element (SINE/LINE/LTR)	t	None	None	None	Intergenic			0.182	53	4
SUPER_10	81780280	T	C	-	Intergenic	Soft-masked repetitive element (SINE/LINE/LTR)	t	None	None	None	Intergenic			0.273	25	2
SUPER_10	81787164	A	G	+	Intergenic	Non-repetitive unique sequence	A	None	None	None	Intergenic			0	24	1
SUPER_10	81789343	A	G	+	Intergenic	Non-repetitive unique sequence	A	None	None	None	Intergenic			0	19	1
SUPER_10	81794989	T	C	-	UTR_3	Non-repetitive unique sequence	T	NFATC1	NFATC1	NFATC1.1	3' UTR			0.182	12	1
SUPER_10	81798567	A	G	*	UTR_3	Non-repetitive unique sequence	A	NFATC1	NFATC1	NFATC1.1	3' UTR			0	32	2
SUPER_10	81816231	T	C	-	UTR_3	Soft-masked repetitive element (SINE/LINE/LTR)	t	NFATC1	NFATC1	NFATC1.1	3' UTR			0.016	72	3
SUPER_10	81823784	T	C	-	UTR_3	Soft-masked repetitive element (SINE/LINE/LTR)	t	NFATC1	NFATC1	NFATC1.1	3' UTR			0	29	1
SUPER_10	81836774	A	G	*	Intronic	Soft-masked repetitive element (SINE/LINE/LTR)	a	NFATC1	NFATC1	NFATC1.1	Intronic			0	40	1
SUPER_10	81843859	A	G	*	Intronic	Non-repetitive unique sequence	A	NFATC1	NFATC1	NFATC1.1	Intronic			0	34	1
SUPER_10	81849667	T	C	-	Intronic	Non-repetitive unique sequence	T	NFATC1	NFATC1	NFATC1.1	Intronic			0	92	1
SUPER_10	81850895	A	G	*	Intronic	Non-repetitive unique sequence	A	NFATC1	NFATC1	NFATC1.1	Intronic			0.017	63	2
SUPER_10	81856271	T	C	-	Intronic	Non-repetitive unique sequence	T	NFATC1	NFATC1	NFATC1.1	Intronic			0	38	1
SUPER_10	81866640	T	C	-	Intronic	Soft-masked repetitive element (SINE/LINE/LTR)	t	NFATC1	NFATC1	NFATC1.1	Intronic			0.583	14	1
SUPER_10	81873322	A	G	*	Intronic	Non-repetitive unique sequence	A	NFATC1	NFATC1	NFATC1.1	Intronic			0.036	30	2
SUPER_10	81873622	A	G	*	Intronic	Non-repetitive unique sequence	A	NFATC1	NFATC1	NFATC1.1	Intronic			0	32	1
SUPER_10	81879673	A	G	*	Intronic	Non-repetitive unique sequence	A	NFATC1	NFATC1	NFATC1.2	Intronic			0	13	1
SUPER_10	81880270	A	G	*	Intronic	Non-repetitive unique sequence	A	NFATC1	NFATC1	NFATC1.2	Intronic			0	20	1
SUPER_10	81888834	A	G	*	Intronic	Non-repetitive unique sequence	A	NFATC1	NFATC1	NFATC1.2	Intronic			0	30	1
SUPER_10	81893196	A	G	*	Intergenic	Non-repetitive unique sequence	A	None	None	None	Intergenic			0.111	9	1
SUPER_10	81908139	A	G	*	Intronic	Non-repetitive unique sequence	A	ATP9B	ATP9B	ATP9B.1	Intronic			0	58	1
SUPER_10	81909067	T	C	-	Intronic	Non-repetitive unique sequence	T	ATP9B	ATP9B	ATP9B.1	Intronic			0	62	2
SUPER_10	81919787	A	G	*	Intronic	Non-repetitive unique sequence	A	ATP9B	ATP9B	ATP9B.1	Intronic			0.163	76	8
SUPER_10	81920846	A	G	*	Intronic	Non-repetitive unique sequence	A	ATP9B	ATP9B	ATP9B.1	Intronic			0.2	25	4
SUPER_10	81921032	A	G	*	Intronic	Non-repetitive unique sequence	A	ATP9B	ATP9B	ATP9B.1	Intronic			0.1	10	1
SUPER_10	81924568	A	G	*	Intronic	Non-repetitive unique sequence	A	ATP9B	ATP9B	ATP9B.1	Intronic			0	14	1
SUPER_10	81926400	T	C	-	Intronic	Non-repetitive unique sequence	T	ATP9B	ATP9B	ATP9B.1	Intronic			0.083	12	1
SUPER_10	81929911	T	C	-	Intronic	Soft-masked repetitive element (SINE/LINE/LTR)	t	ATP9B	ATP9B	ATP9B.1	Intronic			0.238	21	3
SUPER_10	81929928	T	C	-	Intronic	Soft-masked repetitive element (SINE/LINE/LTR)	t	ATP9B	ATP9B	ATP9B.1	Intronic			0.273	23	3
SUPER_10	81929938	T	C	-	Intronic	Soft-masked repetitive element (SINE/LINE/LTR)	t	ATP9B	ATP9B	ATP9B.1	Intronic			0.4	22	3
SUPER_10	81929939	T	C	-	Intronic	Soft-masked repetitive element (SINE/LINE/LTR)	t	ATP9B	ATP9B	ATP9B.1	Intronic			0.4	22	3
SUPER_10	81929952	T	C	-	Intronic	Soft-masked repetitive element (SINE/LINE/LTR)	t	ATP9B	ATP9B	ATP9B.1	Intronic			0.278	18	3
SUPER_10	81929965	T	C	-	Intronic	Soft-masked repetitive element (SINE/LINE/LTR)	t	ATP9B	ATP9B	ATP9B.1	Intronic			0.25	16	2
SUPER_10	81933976	T	C	-	Intronic	Soft-masked repetitive element (SINE/LINE/LTR)	t	ATP9B	ATP9B	ATP9B.1	Intronic			0.077	15	3
SUPER_10	81934001	T	C	-	Intronic	Soft-masked repetitive element (SINE/LINE/LTR)	t	ATP9B	ATP9B	ATP9B.1	Intronic			0.071	16	3
SUPER_10	81934003	T	C	-	Intronic	Soft-masked repetitive element (SINE/LINE/LTR)	t	ATP9B	ATP9B	ATP9B.1	Intronic			0.214	16	3
SUPER_10	81934039	T	C	-	Intronic	Soft-masked repetitive element (SINE/LINE/LTR)	t	ATP9B	ATP9B	ATP9B.1	Intronic			0.385	15	3
SUPER_10	81934040	T	C	-	Intronic	Soft-masked repetitive element (SINE/LINE/LTR)	t	ATP9B	ATP9B	ATP9B.1	Intronic			0.154	15	3
