## Supplementary Tables 1-7 for "Elucidating Bat SuperImmunity: Insights from the Bent-Wing Bat Genome Assembly and Multi-Omics Analysis" (part 7 of 35)

### Sheet: Supplementary_Table_6 (continued)
Supplementary Table 6. Complete atlas of 234,736 high-confidence A-to-I RNA-editing events across the Miniopterus schreibersii transcriptome, including genomic partition and repeat-masking status.
SUPER_10	81934050	T	C	-	Intronic	Soft-masked repetitive element (SINE/LINE/LTR)	t	ATP9B	ATP9B	ATP9B.1	Intronic			0.182	13	3
SUPER_10	81948760	A	G	*	Intronic	Non-repetitive unique sequence	A	ATP9B	ATP9B	ATP9B.1	Intronic			0	20	1
SUPER_10	81952563	T	C	-	Intronic	Non-repetitive unique sequence	T	ATP9B	ATP9B	ATP9B.1	Intronic			0	23	1
SUPER_10	81981702	A	G	*	Intronic	Non-repetitive unique sequence	A	ATP9B	ATP9B	ATP9B.1	Intronic			0.1	10	1
SUPER_10	81983786	A	G	*	Intronic	Non-repetitive unique sequence	A	ATP9B	ATP9B	ATP9B.1	Intronic			0.2	10	1
SUPER_10	81989091	A	G	*	UTR_5	Non-repetitive unique sequence	A	ATP9B	ATP9B	ATP9B.1	5' UTR			0	28	1
SUPER_10	8390392	T	C	-	CDS_Recoding	Soft-masked repetitive element (SINE/LINE/LTR)	t	RIN2	RIN2	RIN2.21	Recoding (missense K->R)	AAG>AGG	K44R	0.03	140	1
SUPER_10	8390431	T	C	-	CDS_Recoding	Soft-masked repetitive element (SINE/LINE/LTR)	t	RIN2	RIN2	RIN2.21	Recoding (missense E->G)	GAG>GGG	E31G	0.08	124	1
SUPER_10	8390710	T	C	-	UTR_5	Soft-masked repetitive element (SINE/LINE/LTR)	t	RIN2	RIN2	RIN2.12	5' UTR			0.121	37	1
SUPER_10	8391126	T	C	-	UTR_5	Non-repetitive unique sequence	T	RIN2	RIN2	RIN2.12	5' UTR			0.143	14	1
SUPER_10	8513469	A	G	*	Intergenic	Non-repetitive unique sequence	A	None	None	None	Intergenic			0.111	9	1
SUPER_10	8516005	A	G	*	CDS_Recoding	Non-repetitive unique sequence	A	SCP2D1	SCP2D1_x1	SCP2D1_mRNA46971	Recoding (missense F->C)	TTC>TGC	F22C	0	67	1
SUPER_10	8516776	T	C	-	Intergenic	Non-repetitive unique sequence	T	None	None	None	Intergenic			0.136	53	4
SUPER_10	8516794	T	C	-	Intergenic	Soft-masked repetitive element (SINE/LINE/LTR)	t	None	None	None	Intergenic			0.518	49	7
SUPER_10	8516795	T	C	-	Intergenic	Soft-masked repetitive element (SINE/LINE/LTR)	t	None	None	None	Intergenic			0.05	49	4
SUPER_10	8516797	T	C	-	Intergenic	Soft-masked repetitive element (SINE/LINE/LTR)	t	None	None	None	Intergenic			0.573	49	7
SUPER_10	8516834	T	C	-	Intergenic	Soft-masked repetitive element (SINE/LINE/LTR)	t	None	None	None	Intergenic			0.067	56	3
SUPER_10	8516853	T	C	-	Intergenic	Soft-masked repetitive element (SINE/LINE/LTR)	t	None	None	None	Intergenic			0.167	56	7
SUPER_10	8516856	T	C	-	Intergenic	Soft-masked repetitive element (SINE/LINE/LTR)	t	None	None	None	Intergenic			0.111	57	6
SUPER_10	8516896	T	C	-	Intergenic	Non-repetitive unique sequence	T	None	None	None	Intergenic			0.071	64	5
SUPER_10	8523129	T	C	-	Intergenic	Non-repetitive unique sequence	T	None	None	None	Intergenic			0.273	33	3
SUPER_10	8523133	T	C	-	Intergenic	Non-repetitive unique sequence	T	None	None	None	Intergenic			0.25	33	4
SUPER_10	8523183	T	C	-	Intergenic	Non-repetitive unique sequence	T	None	None	None	Intergenic			0.44	53	6
SUPER_10	8523186	T	C	-	Intergenic	Non-repetitive unique sequence	T	None	None	None	Intergenic			0.6	52	7
SUPER_10	8523187	T	C	-	Intergenic	Non-repetitive unique sequence	T	None	None	None	Intergenic			0.16	52	4
SUPER_10	8523209	T	C	-	Intergenic	Non-repetitive unique sequence	T	None	None	None	Intergenic			0.481	58	5
SUPER_10	8523211	T	C	-	Intergenic	Non-repetitive unique sequence	T	None	None	None	Intergenic			0.148	58	6
SUPER_10	8523212	T	C	-	Intergenic	Non-repetitive unique sequence	T	None	None	None	Intergenic			0.296	57	3
SUPER_10	8593730	A	G	*	Intronic	Non-repetitive unique sequence	A	LOC05243	LOC05243	LOC05243.1	Intronic			0.25	8	1
SUPER_10	8622255	T	C	-	Intronic	Soft-masked repetitive element (SINE/LINE/LTR)	t	SMIM26	SMIM26	SMIM26.1	Intronic			0.109	46	4
SUPER_10	8622379	T	C	-	Intronic	Soft-masked repetitive element (SINE/LINE/LTR)	t	SMIM26	SMIM26	SMIM26.1	Intronic			0.1	20	1
SUPER_10	8622561	A	G	*	Intronic	Non-repetitive unique sequence	A	SMIM26	SMIM26	SMIM26.1	Intronic			0	53	1
SUPER_10	8622616	T	C	-	UTR_3	Soft-masked repetitive element (SINE/LINE/LTR)	t	SMIM26	SMIM26	SMIM26.1	3' UTR			0	55	2
SUPER_10	8622736	T	C	-	UTR_3	Soft-masked repetitive element (SINE/LINE/LTR)	t	SMIM26	SMIM26	SMIM26.1	3' UTR			0.403	71	8
SUPER_10	8622745	T	C	-	UTR_3	Soft-masked repetitive element (SINE/LINE/LTR)	t	SMIM26	SMIM26	SMIM26.1	3' UTR			0.341	71	7
SUPER_10	8622746	T	C	-	UTR_3	Soft-masked repetitive element (SINE/LINE/LTR)	t	SMIM26	SMIM26	SMIM26.1	3' UTR			0.139	69	2
SUPER_10	8623934	T	C	-	Intronic	Non-repetitive unique sequence	T	SMIM26	SMIM26	SMIM26.2	Intronic			0.111	27	2
SUPER_10	8623963	T	C	-	Intronic	Soft-masked repetitive element (SINE/LINE/LTR)	t	SMIM26	SMIM26	SMIM26.2	Intronic			0.36	25	4
SUPER_10	8623967	T	C	-	Intronic	Soft-masked repetitive element (SINE/LINE/LTR)	t	SMIM26	SMIM26	SMIM26.2	Intronic			0.24	25	3
SUPER_10	8624044	T	C	-	Intronic	Soft-masked repetitive element (SINE/LINE/LTR)	t	SMIM26	SMIM26	SMIM26.2	Intronic			0.118	17	1
SUPER_10	8624107	T	C	-	Intronic	Non-repetitive unique sequence	T	SMIM26	SMIM26	SMIM26.2	Intronic			0.1	20	2
SUPER_10	8624108	T	C	-	Intronic	Non-repetitive unique sequence	T	SMIM26	SMIM26	SMIM26.2	Intronic			0.15	20	3
SUPER_10	8624118	T	C	-	Intronic	Soft-masked repetitive element (SINE/LINE/LTR)	t	SMIM26	SMIM26	SMIM26.2	Intronic			0.105	19	1
SUPER_10	8630088	A	G	*	Intronic	Non-repetitive unique sequence	A	SMIM26	SMIM26	SMIM26.3	Intronic			0.051	39	1
SUPER_10	8634542	A	G	*	Intronic	Soft-masked repetitive element (SINE/LINE/LTR)	a	SMIM26	SMIM26	SMIM26.3	Intronic			0.5	10	5
SUPER_10	8647161	A	G	*	Intronic	Non-repetitive unique sequence	A	SMIM26	SMIM26	SMIM26.3	Intronic			0	37	1
SUPER_10	8648187	T	C	-	Intronic	Soft-masked repetitive element (SINE/LINE/LTR)	t	SMIM26	SMIM26	SMIM26.3	Intronic			0.333	13	1
SUPER_10	8648237	T	C	-	Intronic	Soft-masked repetitive element (SINE/LINE/LTR)	t	SMIM26	SMIM26	SMIM26.3	Intronic			0.182	11	1
SUPER_10	8648245	T	C	-	Intronic	Soft-masked repetitive element (SINE/LINE/LTR)	t	SMIM26	SMIM26	SMIM26.3	Intronic			0.444	9	2
SUPER_10	8648281	T	C	-	Intronic	Soft-masked repetitive element (SINE/LINE/LTR)	t	SMIM26	SMIM26	SMIM26.3	Intronic			0.091	11	1
SUPER_10	8648289	T	C	-	Intronic	Soft-masked repetitive element (SINE/LINE/LTR)	t	SMIM26	SMIM26	SMIM26.3	Intronic			0.222	9	1
SUPER_10	8648488	T	C	-	Intronic	Soft-masked repetitive element (SINE/LINE/LTR)	t	SMIM26	SMIM26	SMIM26.3	Intronic			0.2	10	1
SUPER_10	8648541	T	C	-	Intronic	Soft-masked repetitive element (SINE/LINE/LTR)	t	SMIM26	SMIM26	SMIM26.3	Intronic			0.2	10	2
SUPER_10	8648996	T	C	-	Intronic	Non-repetitive unique sequence	T	SMIM26	SMIM26	SMIM26.3	Intronic			0.9	20	4
SUPER_10	8654370	T	C	-	Intronic	Soft-masked repetitive element (SINE/LINE/LTR)	t	SMIM26	SMIM26	SMIM26.3	Intronic			0.133	15	2
SUPER_10	8654823	T	C	-	Intronic	Soft-masked repetitive element (SINE/LINE/LTR)	t	SMIM26	SMIM26	SMIM26.3	Intronic			0.381	21	7
SUPER_10	8654828	T	C	-	Intronic	Soft-masked repetitive element (SINE/LINE/LTR)	t	SMIM26	SMIM26	SMIM26.3	Intronic			0.273	22	5
SUPER_10	8654829	T	C	-	Intronic	Soft-masked repetitive element (SINE/LINE/LTR)	t	SMIM26	SMIM26	SMIM26.3	Intronic			0.143	21	3
SUPER_10	8654834	T	C	-	Intronic	Soft-masked repetitive element (SINE/LINE/LTR)	t	SMIM26	SMIM26	SMIM26.3	Intronic			0.263	19	5
SUPER_10	8659128	A	G	*	UTR_5	Non-repetitive unique sequence	A	SMIM26	SMIM26	SMIM26.3	5' UTR			0	123	1
SUPER_10	8664937	T	C	-	Intronic	Soft-masked repetitive element (SINE/LINE/LTR)	t	RBBP9	RBBP9	RBBP9.1	Intronic			0.077	13	1
SUPER_10	8664940	T	C	-	Intronic	Soft-masked repetitive element (SINE/LINE/LTR)	t	RBBP9	RBBP9	RBBP9.1	Intronic			0.083	12	1
SUPER_10	8664941	A	G	+	Intronic	Soft-masked repetitive element (SINE/LINE/LTR)	a	RBBP9	RBBP9	RBBP9.1	Intronic			0.167	12	1
SUPER_10	8665004	T	C	-	Intronic	Soft-masked repetitive element (SINE/LINE/LTR)	t	RBBP9	RBBP9	RBBP9.1	Intronic			0.125	8	1
SUPER_10	8666663	T	C	-	Intronic	Soft-masked repetitive element (SINE/LINE/LTR)	t	RBBP9	RBBP9	RBBP9.1	Intronic			0.25	8	1
SUPER_10	8667533	T	C	-	Intronic	Soft-masked repetitive element (SINE/LINE/LTR)	t	RBBP9	RBBP9	RBBP9.1	Intronic			0.077	13	1
SUPER_10	8667541	A	G	+	Intronic	Soft-masked repetitive element (SINE/LINE/LTR)	a	RBBP9	RBBP9	RBBP9.1	Intronic			0.167	12	2
SUPER_10	8667587	A	G	+	Intronic	Soft-masked repetitive element (SINE/LINE/LTR)	a	RBBP9	RBBP9	RBBP9.1	Intronic			0.091	11	1
SUPER_10	8667599	A	G	+	Intronic	Soft-masked repetitive element (SINE/LINE/LTR)	a	RBBP9	RBBP9	RBBP9.1	Intronic			0.1	10	1
SUPER_10	8667606	A	G	+	Intronic	Soft-masked repetitive element (SINE/LINE/LTR)	a	RBBP9	RBBP9	RBBP9.1	Intronic			0.2	10	2
SUPER_10	8679237	A	G	+	Intronic	Non-repetitive unique sequence	A	POLR3F	POLR3F	POLR3F.1	Intronic			0.133	15	1
SUPER_10	8687756	A	G	+	Intronic	Soft-masked repetitive element (SINE/LINE/LTR)	a	DZANK1	DZANK1	DZANK1.1	Intronic			0.056	42	3
SUPER_10	8687775	A	G	+	Intronic	Soft-masked repetitive element (SINE/LINE/LTR)	a	DZANK1	DZANK1	DZANK1.1	Intronic			0.059	39	3
SUPER_10	8695496	A	G	+	Intronic	Non-repetitive unique sequence	A	DZANK1	DZANK1	DZANK1.1	Intronic			0.091	11	1
SUPER_10	8704103	A	G	+	Intronic	Soft-masked repetitive element (SINE/LINE/LTR)	a	DZANK1	DZANK1	DZANK1.1	Intronic			0	17	1
SUPER_10	8729857	T	C	*	UTR_3	Soft-masked repetitive element (SINE/LINE/LTR)	t	DZANK1	DZANK1	DZANK1.1	3' UTR			0	224	1
SUPER_10	8737355	A	G	+	Intronic	Non-repetitive unique sequence	A	ZNF133	ZNF133	ZNF133.1	Intronic			0	21	1
SUPER_10	8737866	A	G	+	UTR_5	Non-repetitive unique sequence	A	ZNF133	ZNF133	ZNF133.4	5' UTR			0.167	29	1
SUPER_10	8740763	A	G	+	Intronic	Non-repetitive unique sequence	A	ZNF133	ZNF133	ZNF133.1	Intronic			0.059	34	1
SUPER_10	8741672	A	G	+	UTR_5	Non-repetitive unique sequence	A	ZNF133	ZNF133	ZNF133.1	5' UTR			0	51	1
SUPER_10	8761574	A	G	+	Intergenic	Soft-masked repetitive element (SINE/LINE/LTR)	a	None	None	None	Intergenic			0	19	1
SUPER_10	8764533	T	C	-	Intergenic	Soft-masked repetitive element (SINE/LINE/LTR)	t	None	None	None	Intergenic			0.364	15	2
SUPER_10	8764535	T	C	-	Intergenic	Soft-masked repetitive element (SINE/LINE/LTR)	t	None	None	None	Intergenic			0	15	1
SUPER_10	8764536	T	C	-	Intergenic	Soft-masked repetitive element (SINE/LINE/LTR)	t	None	None	None	Intergenic			0.364	15	1
SUPER_10	8764566	T	C	-	Intergenic	Soft-masked repetitive element (SINE/LINE/LTR)	t	None	None	None	Intergenic			0.091	13	2
SUPER_10	8764591	T	C	-	Intergenic	Soft-masked repetitive element (SINE/LINE/LTR)	t	None	None	None	Intergenic			0.182	14	2
SUPER_10	8764626	T	C	-	Intergenic	Soft-masked repetitive element (SINE/LINE/LTR)	t	None	None	None	Intergenic			0	12	1
SUPER_10	8770980	A	G	+	Intronic	Non-repetitive unique sequence	A	KAT14	KAT14	KAT14.1	Intronic			0.455	11	3
SUPER_10	8772501	A	G	*	Intronic	Non-repetitive unique sequence	A	KAT14	KAT14	KAT14.1	Intronic			0.75	34	6
SUPER_10	8781219	T	C	-	Intronic	Non-repetitive unique sequence	T	KAT14	KAT14	KAT14.1	Intronic			0.222	9	1
SUPER_10	8781941	A	G	*	Intronic	Soft-masked repetitive element (SINE/LINE/LTR)	a	KAT14	KAT14	KAT14.1	Intronic			0.083	12	1
SUPER_10	8792097	T	C	-	Intronic	Soft-masked repetitive element (SINE/LINE/LTR)	t	KAT14	KAT14	KAT14.1	Intronic			0.143	35	2
SUPER_10	8794084	T	C	-	UTR_5	Soft-masked repetitive element (SINE/LINE/LTR)	t	KAT14	KAT14	KAT14.3	5' UTR			0.025	192	2
SUPER_10	8826863	T	C	-	Intronic	Non-repetitive unique sequence	T	OVOL2	OVOL2	OVOL2.1	Intronic			0	12	1
SUPER_10	8844859	A	G	+	Intergenic	Non-repetitive unique sequence	A	None	None	None	Intergenic			0.125	8	1
SUPER_10	8846382	A	G	+	Intergenic	Non-repetitive unique sequence	A	None	None	None	Intergenic			0	18	1
SUPER_10	8850582	A	G	+	Intergenic	Non-repetitive unique sequence	A	None	None	None	Intergenic			0.118	17	1
SUPER_10	8851117	T	C	-	Noncoding_Exon	Soft-masked repetitive element (SINE/LINE/LTR)	t	Hypnc01246	Hypnc01246	Hypnc01246.1	Non-coding transcript exon (lncRNA)			0	16	1
SUPER_10	8851130	T	C	-	Noncoding_Exon	Soft-masked repetitive element (SINE/LINE/LTR)	t	Hypnc01246	Hypnc01246	Hypnc01246.1	Non-coding transcript exon (lncRNA)			0	15	3
SUPER_10	8851166	T	C	-	Noncoding_Exon	Soft-masked repetitive element (SINE/LINE/LTR)	t	Hypnc01246	Hypnc01246	Hypnc01246.1	Non-coding transcript exon (lncRNA)			0.062	21	2
SUPER_10	8852234	A	G	+	Intergenic	Soft-masked repetitive element (SINE/LINE/LTR)	a	None	None	None	Intergenic			0.182	11	1
SUPER_10	8852255	A	G	+	Intergenic	Soft-masked repetitive element (SINE/LINE/LTR)	a	None	None	None	Intergenic			0.1	10	1
SUPER_10	8852257	T	C	-	Intergenic	Soft-masked repetitive element (SINE/LINE/LTR)	t	None	None	None	Intergenic			0.1	10	1
SUPER_10	8852264	T	C	-	Intergenic	Soft-masked repetitive element (SINE/LINE/LTR)	t	None	None	None	Intergenic			0.222	9	2
SUPER_10	8852270	T	C	-	Intergenic	Soft-masked repetitive element (SINE/LINE/LTR)	t	None	None	None	Intergenic			0.2	10	2
SUPER_10	8852271	T	C	-	Intergenic	Soft-masked repetitive element (SINE/LINE/LTR)	t	None	None	None	Intergenic			0.1	10	1
SUPER_10	8852294	T	C	-	Intergenic	Soft-masked repetitive element (SINE/LINE/LTR)	t	None	None	None	Intergenic			0.222	9	2
SUPER_10	8852304	T	C	-	Intergenic	Soft-masked repetitive element (SINE/LINE/LTR)	t	None	None	None	Intergenic			0.111	9	1
SUPER_10	8852707	A	G	+	Intergenic	Soft-masked repetitive element (SINE/LINE/LTR)	a	None	None	None	Intergenic			0.583	13	1
SUPER_10	8852712	T	C	-	Intergenic	Soft-masked repetitive element (SINE/LINE/LTR)	t	None	None	None	Intergenic			0	14	1
SUPER_10	8856292	A	G	+	Intronic	Non-repetitive unique sequence	A	MGME1	MGME1	MGME1.1	Intronic			0	49	1
SUPER_10	8867773	A	G	+	Intronic	Non-repetitive unique sequence	A	SNX5	SNX5	SNX5.1	Intronic			0.269	82	1
SUPER_10	8877505	A	G	+	Intronic	Soft-masked repetitive element (SINE/LINE/LTR)	a	SNX5	SNX5	SNX5.1	Intronic			0.056	101	6
SUPER_10	8877558	A	G	+	Intronic	Soft-masked repetitive element (SINE/LINE/LTR)	a	SNX5	SNX5	SNX5.1	Intronic			0.16	95	8
SUPER_10	8877575	A	G	+	Intronic	Non-repetitive unique sequence	A	SNX5	SNX5	SNX5.1	Intronic			0.343	96	8
SUPER_10	8877576	A	G	+	Intronic	Non-repetitive unique sequence	A	SNX5	SNX5	SNX5.1	Intronic			0.137	95	7
SUPER_10	8877578	A	G	+	Intronic	Non-repetitive unique sequence	A	SNX5	SNX5	SNX5.1	Intronic			0.165	95	8
SUPER_10	8877586	A	G	+	Intronic	Non-repetitive unique sequence	A	SNX5	SNX5	SNX5.1	Intronic			0.074	102	6
SUPER_10	8877875	A	G	+	Intronic	Soft-masked repetitive element (SINE/LINE/LTR)	a	SNX5	SNX5	SNX5.1	Intronic			0.02	144	4
SUPER_10	8877927	A	G	+	Intronic	Soft-masked repetitive element (SINE/LINE/LTR)	a	SNX5	SNX5	SNX5.1	Intronic			0.448	143	9
SUPER_10	8877935	A	G	+	Intronic	Soft-masked repetitive element (SINE/LINE/LTR)	a	SNX5	SNX5	SNX5.1	Intronic			0.065	131	5
SUPER_10	8877944	A	G	+	Intronic	Soft-masked repetitive element (SINE/LINE/LTR)	a	SNX5	SNX5	SNX5.1	Intronic			0.258	124	9
SUPER_10	8877946	A	G	+	Intronic	Soft-masked repetitive element (SINE/LINE/LTR)	a	SNX5	SNX5	SNX5.1	Intronic			0.425	124	9
SUPER_10	8895759	A	G	*	UTR_3	Non-repetitive unique sequence	A	SNX5	SNX5	SNX5.1	3' UTR			0	27	1
SUPER_10	8897673	T	C	*	UTR_3	Non-repetitive unique sequence	T	SNX5	SNX5	SNX5.1	3' UTR			0	49	1
SUPER_10	8897972	A	G	*	UTR_3	Non-repetitive unique sequence	A	SNX5	SNX5	SNX5.1	3' UTR			0	17	1
SUPER_10	8898305	T	C	*	UTR_3	Non-repetitive unique sequence	T	SNX5	SNX5	SNX5.1	3' UTR			0	19	1
SUPER_10	8898946	T	C	*	UTR_3	Non-repetitive unique sequence	T	SNX5	SNX5	SNX5.1	3' UTR			0	13	1
SUPER_10	8913083	A	G	*	Intergenic	Soft-masked repetitive element (SINE/LINE/LTR)	a	None	None	None	Intergenic			0.033	33	2
SUPER_10	8913110	A	G	*	Intergenic	Non-repetitive unique sequence	A	None	None	None	Intergenic			0	31	1
SUPER_10	8913722	A	G	*	Intergenic	Non-repetitive unique sequence	A	None	None	None	Intergenic			0.188	19	1
SUPER_10	8913735	A	G	*	Intergenic	Non-repetitive unique sequence	A	None	None	None	Intergenic			0.176	20	1
SUPER_10	8913795	A	G	*	Intergenic	Soft-masked repetitive element (SINE/LINE/LTR)	a	None	None	None	Intergenic			0.154	14	1
SUPER_10	8920733	T	C	*	Intergenic	Non-repetitive unique sequence	T	None	None	None	Intergenic			0	24	1
SUPER_10	8928412	A	G	*	Intergenic	Non-repetitive unique sequence	A	None	None	None	Intergenic			0	24	1
SUPER_10	8928535	A	G	*	Intergenic	Soft-masked repetitive element (SINE/LINE/LTR)	a	None	None	None	Intergenic			0.267	16	1
SUPER_10	8933293	A	G	*	Intergenic	Non-repetitive unique sequence	A	None	None	None	Intergenic			0	36	1
SUPER_10	8935411	T	C	*	Intergenic	Non-repetitive unique sequence	T	None	None	None	Intergenic			0	25	1
SUPER_10	8944095	A	G	*	Intergenic	Non-repetitive unique sequence	A	None	None	None	Intergenic			0.333	15	3
SUPER_10	8944100	A	G	*	Intergenic	Non-repetitive unique sequence	A	None	None	None	Intergenic			0.133	15	2
SUPER_10	8944106	A	G	*	Intergenic	Non-repetitive unique sequence	A	None	None	None	Intergenic			0.4	17	3
SUPER_10	8944110	A	G	*	Intergenic	Non-repetitive unique sequence	A	None	None	None	Intergenic			0.2	17	1
SUPER_10	8944134	A	G	*	Intergenic	Non-repetitive unique sequence	A	None	None	None	Intergenic			0.2	16	3
SUPER_10	8944171	A	G	*	Intergenic	Soft-masked repetitive element (SINE/LINE/LTR)	a	None	None	None	Intergenic			0.556	9	3
SUPER_10	8946229	A	G	*	Intergenic	Soft-masked repetitive element (SINE/LINE/LTR)	a	None	None	None	Intergenic			0.091	11	1
SUPER_10	8948346	A	G	*	Intergenic	Non-repetitive unique sequence	A	None	None	None	Intergenic			0	28	2
SUPER_10	8951125	A	G	*	Intergenic	Non-repetitive unique sequence	A	None	None	None	Intergenic			0.083	12	1
SUPER_10	8951259	T	C	*	Intergenic	Soft-masked repetitive element (SINE/LINE/LTR)	t	None	None	None	Intergenic			0.111	9	1
SUPER_10	8988050	T	C	-	Intergenic	Soft-masked repetitive element (SINE/LINE/LTR)	t	None	None	None	Intergenic			0.143	7	1
SUPER_10	8990607	A	G	*	Noncoding_Exon	Soft-masked repetitive element (SINE/LINE/LTR)	a	Hypnc01299	Hypnc01299	Hypnc01299.1	Non-coding transcript exon (lncRNA)			0	39	1
SUPER_10	8990689	A	G	*	Intergenic	Soft-masked repetitive element (SINE/LINE/LTR)	a	None	None	None	Intergenic			0	24	1
SUPER_10	8990969	T	C	-	Intergenic	Non-repetitive unique sequence	T	None	None	None	Intergenic			0.583	23	5
SUPER_10	8990971	T	C	-	Intergenic	Non-repetitive unique sequence	T	None	None	None	Intergenic			0.077	24	2
SUPER_10	8990978	T	C	-	Intergenic	Non-repetitive unique sequence	T	None	None	None	Intergenic			0	24	1
SUPER_10	8990984	T	C	-	Intergenic	Non-repetitive unique sequence	T	None	None	None	Intergenic			0.231	24	5
SUPER_10	8990998	T	C	-	Intergenic	Non-repetitive unique sequence	T	None	None	None	Intergenic			0.083	23	3
SUPER_10	8991314	T	C	-	Intergenic	Soft-masked repetitive element (SINE/LINE/LTR)	t	None	None	None	Intergenic			0.222	58	3
SUPER_10	8994074	T	C	-	UTR_3	Non-repetitive unique sequence	T	Hypcod00281	Hypcod00281	Hypcod00281.1	3' UTR			0	34	1
SUPER_10	8994313	T	C	-	CDS_Recoding	Non-repetitive unique sequence	T	Hypcod00281	Hypcod00281	Hypcod00281.1	Recoding (missense N->K)	AAT>AAG	N65K	0	29	2
SUPER_10	8994333	T	C	-	CDS_Recoding	Soft-masked repetitive element (SINE/LINE/LTR)	t	Hypcod00281	Hypcod00281	Hypcod00281.1	Recoding (missense M->V)	ATG>GTG	M59V	0.333	25	5
SUPER_10	9038987	T	C	-	Intronic	Non-repetitive unique sequence	T	RRBP1	RRBP1	RRBP1.1	Intronic			0.492	98	8
SUPER_10	9040944	A	G	+	Intronic	Non-repetitive unique sequence	A	RRBP1	RRBP1	RRBP1.1	Intronic			0	44	1
SUPER_10	9044320	T	C	-	Intronic	Non-repetitive unique sequence	T	RRBP1	RRBP1	RRBP1.1	Intronic			0	34	1
SUPER_10	9055914	A	G	+	Intronic	Soft-masked repetitive element (SINE/LINE/LTR)	a	RRBP1	RRBP1	RRBP1.1	Intronic			0	16	1
SUPER_10	9062137	T	C	-	Intronic	Non-repetitive unique sequence	T	RRBP1	RRBP1	RRBP1.1	Intronic			0	27	1
SUPER_10	9076541	A	G	+	Intronic	Non-repetitive unique sequence	A	RRBP1	RRBP1	RRBP1.1	Intronic			0.068	119	3
SUPER_10	9079196	T	C	-	Intronic	Non-repetitive unique sequence	T	RRBP1	RRBP1	RRBP1.1	Intronic			0	74	5
SUPER_10	9080475	A	G	+	Intronic	Non-repetitive unique sequence	A	RRBP1	RRBP1	RRBP1.1	Intronic			0	105	1
SUPER_10	9082615	T	C	-	Intronic	Non-repetitive unique sequence	T	RRBP1	RRBP1	RRBP1.1	Intronic			0.817	449	9
SUPER_10	9086946	T	C	-	Intronic	Non-repetitive unique sequence	T	RRBP1	RRBP1	RRBP1.1	Intronic			0	101	1
SUPER_10	9093040	A	G	+	Intronic	Non-repetitive unique sequence	A	RRBP1	RRBP1	RRBP1.1	Intronic			0	151	1
SUPER_10	9108097	A	G	*	Intronic	Non-repetitive unique sequence	A	DSTN	DSTN	DSTN.1	Intronic			0.125	16	1
SUPER_10	9113109	T	C	-	Intronic	Soft-masked repetitive element (SINE/LINE/LTR)	t	DSTN	DSTN	DSTN.1	Intronic			0.222	9	2
SUPER_10	9113115	T	C	-	Intronic	Soft-masked repetitive element (SINE/LINE/LTR)	t	DSTN	DSTN	DSTN.1	Intronic			0.2	10	2
SUPER_10	9113179	T	C	-	Intronic	Soft-masked repetitive element (SINE/LINE/LTR)	t	DSTN	DSTN	DSTN.1	Intronic			0.2	16	2
SUPER_10	9122667	T	C	-	Intronic	Soft-masked repetitive element (SINE/LINE/LTR)	t	DSTN	DSTN	DSTN.1	Intronic			0.25	17	1
SUPER_10	9123636	A	G	*	Intronic	Soft-masked repetitive element (SINE/LINE/LTR)	a	DSTN	DSTN	DSTN.1	Intronic			0.19	21	1
SUPER_10	9123641	T	C	-	Intronic	Soft-masked repetitive element (SINE/LINE/LTR)	t	DSTN	DSTN	DSTN.1	Intronic			0.143	21	1
SUPER_10	9123687	T	C	-	Intronic	Soft-masked repetitive element (SINE/LINE/LTR)	t	DSTN	DSTN	DSTN.1	Intronic			0.143	14	1
SUPER_10	9150842	A	G	+	CDS_Recoding	Non-repetitive unique sequence	A	BFSP1	BFSP1	BFSP1.1	Recoding (missense Y->C)	TAC>TGC	Y6C	0.2	10	1
SUPER_10	9188901	A	G	*	Intronic	Non-repetitive unique sequence	A	PCSK2	PCSK2	PCSK2.1	Intronic			0	19	1
SUPER_10	9685179	T	C	*	Intronic	Non-repetitive unique sequence	T	KIF16B	KIF16B	KIF16B.1	Intronic			0.2	11	1
SUPER_10	9693585	T	C	*	Intronic	Non-repetitive unique sequence	T	KIF16B	KIF16B	KIF16B.1	Intronic			0	32	1
SUPER_10	9695429	T	C	*	Intronic	Non-repetitive unique sequence	T	KIF16B	KIF16B	KIF16B.1	Intronic			0.182	11	1
SUPER_10	9696995	T	C	*	Intronic	Soft-masked repetitive element (SINE/LINE/LTR)	t	KIF16B	KIF16B	KIF16B.1	Intronic			0	24	1
SUPER_10	9697368	T	C	*	Intronic	Non-repetitive unique sequence	T	KIF16B	KIF16B	KIF16B.1	Intronic			0.062	18	2
SUPER_10	9698491	A	G	+	Intronic	Soft-masked repetitive element (SINE/LINE/LTR)	a	KIF16B	KIF16B	KIF16B.1	Intronic			0	25	1
SUPER_10	9698566	T	C	*	Intronic	Soft-masked repetitive element (SINE/LINE/LTR)	t	KIF16B	KIF16B	KIF16B.1	Intronic			0	31	1
SUPER_10	9698807	T	C	*	Intronic	Non-repetitive unique sequence	T	KIF16B	KIF16B	KIF16B.1	Intronic			0.08	32	2
SUPER_10	9699346	A	G	+	Intronic	Soft-masked repetitive element (SINE/LINE/LTR)	a	KIF16B	KIF16B	KIF16B.1	Intronic			0.538	20	1
SUPER_10	9699353	A	G	+	Intronic	Soft-masked repetitive element (SINE/LINE/LTR)	a	KIF16B	KIF16B	KIF16B.1	Intronic			0.235	25	1
SUPER_10	9699401	A	G	+	Intronic	Soft-masked repetitive element (SINE/LINE/LTR)	a	KIF16B	KIF16B	KIF16B.1	Intronic			0.294	27	1
SUPER_10	9699417	A	G	+	Intronic	Soft-masked repetitive element (SINE/LINE/LTR)	a	KIF16B	KIF16B	KIF16B.1	Intronic			0.3	29	1
SUPER_10	9723562	A	G	+	Intronic	Soft-masked repetitive element (SINE/LINE/LTR)	a	KIF16B	KIF16B	KIF16B.1	Intronic			0.293	42	2
SUPER_10	9723674	A	G	+	Intronic	Soft-masked repetitive element (SINE/LINE/LTR)	a	KIF16B	KIF16B	KIF16B.1	Intronic			0.016	63	2
SUPER_10	9723681	A	G	+	Intronic	Soft-masked repetitive element (SINE/LINE/LTR)	a	KIF16B	KIF16B	KIF16B.1	Intronic			0	58	1
SUPER_10	9723702	A	G	+	Intronic	Soft-masked repetitive element (SINE/LINE/LTR)	a	KIF16B	KIF16B	KIF16B.1	Intronic			0.469	51	3
SUPER_10	9723749	A	G	+	Intronic	Soft-masked repetitive element (SINE/LINE/LTR)	a	KIF16B	KIF16B	KIF16B.1	Intronic			0.222	19	2
SUPER_10	9724004	A	G	+	Intronic	Soft-masked repetitive element (SINE/LINE/LTR)	a	KIF16B	KIF16B	KIF16B.1	Intronic			0	17	1
SUPER_10	9724026	A	G	+	Intronic	Soft-masked repetitive element (SINE/LINE/LTR)	a	KIF16B	KIF16B	KIF16B.1	Intronic			0.25	21	2
SUPER_10	9724098	A	G	+	Intronic	Soft-masked repetitive element (SINE/LINE/LTR)	a	KIF16B	KIF16B	KIF16B.1	Intronic			0.172	30	1
SUPER_10	9726002	T	C	*	Intronic	Non-repetitive unique sequence	T	KIF16B	KIF16B	KIF16B.1	Intronic			0	17	1
SUPER_10	9748618	T	C	*	Intronic	Non-repetitive unique sequence	T	KIF16B	KIF16B	KIF16B.1	Intronic			0.267	33	2
SUPER_10	9753557	T	C	*	Intronic	Non-repetitive unique sequence	T	KIF16B	KIF16B	KIF16B.1	Intronic			0	17	1
SUPER_10	9758624	A	G	+	Intronic	Non-repetitive unique sequence	A	KIF16B	KIF16B	KIF16B.1	Intronic			0.15	24	3
SUPER_10	9760365	T	C	*	Intronic	Non-repetitive unique sequence	T	KIF16B	KIF16B	KIF16B.1	Intronic			0	24	1
SUPER_10	9763893	T	C	*	Intronic	Non-repetitive unique sequence	T	KIF16B	KIF16B	KIF16B.1	Intronic			0.077	13	1
SUPER_10	9767393	T	C	*	Intronic	Non-repetitive unique sequence	T	KIF16B	KIF16B	KIF16B.1	Intronic			0	18	1
SUPER_10	9776177	A	G	+	UTR_3	Non-repetitive unique sequence	A	KIF16B	KIF16B	KIF16B.1	3' UTR			0.045	216	7
SUPER_10	9778525	T	C	*	Intronic	Non-repetitive unique sequence	T	KIF16B	KIF16B	KIF16B.3	Intronic			0	14	1
SUPER_10	9779597	T	C	*	Intronic	Non-repetitive unique sequence	T	KIF16B	KIF16B	KIF16B.3	Intronic			0.077	13	1
SUPER_10	9779659	T	C	*	Intronic	Soft-masked repetitive element (SINE/LINE/LTR)	t	KIF16B	KIF16B	KIF16B.3	Intronic			0.2	5	1
SUPER_10	9786858	T	C	*	Intronic	Non-repetitive unique sequence	T	KIF16B	KIF16B	KIF16B.3	Intronic			0.071	14	1
SUPER_10	9815359	T	C	*	Intronic	Non-repetitive unique sequence	T	KIF16B	KIF16B	KIF16B.3	Intronic			0	51	1
SUPER_10	9815959	T	C	*	Intronic	Non-repetitive unique sequence	T	KIF16B	KIF16B	KIF16B.3	Intronic			0	14	1
SUPER_10	9830158	T	C	*	Intronic	Non-repetitive unique sequence	T	KIF16B	KIF16B	KIF16B.3	Intronic			0.067	15	1
SUPER_10	9832426	A	G	+	Intronic	Soft-masked repetitive element (SINE/LINE/LTR)	a	KIF16B	KIF16B	KIF16B.3	Intronic			0.022	53	4
SUPER_10	9832513	A	G	+	Intronic	Soft-masked repetitive element (SINE/LINE/LTR)	a	KIF16B	KIF16B	KIF16B.3	Intronic			0.05	42	3
SUPER_10	9832528	A	G	+	Intronic	Soft-masked repetitive element (SINE/LINE/LTR)	a	KIF16B	KIF16B	KIF16B.3	Intronic			0.154	34	2
SUPER_10	9832529	A	G	+	Intronic	Soft-masked repetitive element (SINE/LINE/LTR)	a	KIF16B	KIF16B	KIF16B.3	Intronic			0.083	32	2
SUPER_10	9845786	T	C	*	Intergenic	Non-repetitive unique sequence	T	None	None	None	Intergenic			0	33	1
SUPER_10	9863176	A	G	*	Intergenic	Non-repetitive unique sequence	A	None	None	None	Intergenic			0.286	7	2
SUPER_10	9863183	A	G	*	Intergenic	Soft-masked repetitive element (SINE/LINE/LTR)	a	None	None	None	Intergenic			0.143	7	1
SUPER_10	9863205	A	G	*	Intergenic	Soft-masked repetitive element (SINE/LINE/LTR)	a	None	None	None	Intergenic			0.143	7	1
SUPER_10	9926082	A	G	*	Intergenic	Soft-masked repetitive element (SINE/LINE/LTR)	a	None	None	None	Intergenic			0.2	16	1
SUPER_10	9940970	A	G	*	UTR_3	Soft-masked repetitive element (SINE/LINE/LTR)	a	MACROD2	MACROD2	MACROD2.1	3' UTR			0	91	1
SUPER_10	9942566	T	C	-	Intronic	Soft-masked repetitive element (SINE/LINE/LTR)	t	MACROD2	MACROD2	MACROD2.1	Intronic			0.25	8	1
SUPER_1	10026424	A	G	*	Intronic	Non-repetitive unique sequence	A	TTC8	TTC8	TTC8.1	Intronic			0	31	1
SUPER_1	10028129	A	G	*	UTR_3	Soft-masked repetitive element (SINE/LINE/LTR)	a	TTC8	TTC8	TTC8.2	3' UTR			0.111	9	1
SUPER_1	1003830	A	G	+	UTR_5	Soft-masked repetitive element (SINE/LINE/LTR)	a	Hypcod00012	Hypcod00012	Hypcod00012.1	5' UTR			0.048	76	3
SUPER_1	1003836	A	G	+	UTR_5	Soft-masked repetitive element (SINE/LINE/LTR)	a	Hypcod00012	Hypcod00012	Hypcod00012.1	5' UTR			0.062	79	3
SUPER_1	1003840	A	G	+	UTR_5	Soft-masked repetitive element (SINE/LINE/LTR)	a	Hypcod00012	Hypcod00012	Hypcod00012.1	5' UTR			0.082	76	4
SUPER_1	1003843	A	G	+	UTR_5	Soft-masked repetitive element (SINE/LINE/LTR)	a	Hypcod00012	Hypcod00012	Hypcod00012.1	5' UTR			0.094	80	5
SUPER_1	1003869	A	G	+	UTR_5	Non-repetitive unique sequence	A	Hypcod00012	Hypcod00012	Hypcod00012.1	5' UTR			0.015	83	3
SUPER_1	1003881	A	G	+	UTR_5	Soft-masked repetitive element (SINE/LINE/LTR)	a	Hypcod00012	Hypcod00012	Hypcod00012.1	5' UTR			0.043	89	4
SUPER_1	1003913	A	G	+	UTR_5	Soft-masked repetitive element (SINE/LINE/LTR)	a	Hypcod00012	Hypcod00012	Hypcod00012.1	5' UTR			0.106	86	5
SUPER_1	10046016	A	G	*	Intronic	Non-repetitive unique sequence	A	TTC8	TTC8	TTC8.1	Intronic			0.857	7	2
SUPER_1	10050430	A	G	*	Intergenic	Soft-masked repetitive element (SINE/LINE/LTR)	a	None	None	None	Intergenic			0.1	10	1
SUPER_1	1006702	A	G	+	UTR_5	Soft-masked repetitive element (SINE/LINE/LTR)	a	Hypcod00012	Hypcod00012	Hypcod00012.1	5' UTR			0.048	53	4
SUPER_1	1006703	A	G	+	UTR_5	Soft-masked repetitive element (SINE/LINE/LTR)	a	Hypcod00012	Hypcod00012	Hypcod00012.1	5' UTR			0.024	54	3
SUPER_1	1006729	T	C	-	CDS_Recoding	Soft-masked repetitive element (SINE/LINE/LTR)	t	Hypcod00012	Hypcod00012	Hypcod00012.1	Recoding (missense L->V)	TTG>GTG	L4V	0	45	1
SUPER_1	1006954	A	G	+	CDS_Recoding	Soft-masked repetitive element (SINE/LINE/LTR)	a	Hypcod00012	Hypcod00012	Hypcod00012.1	Recoding (missense R->G)	AGA>GGA	R79G	0	43	2
SUPER_1	1006980	A	G	+	CDS_Synonymous	Soft-masked repetitive element (SINE/LINE/LTR)	a	Hypcod00012	Hypcod00012	Hypcod00012.1	Synonymous	TCA>TCG	S87S	0	48	2
SUPER_1	1007035	A	G	+	CDS_Recoding	Soft-masked repetitive element (SINE/LINE/LTR)	a	Hypcod00012	Hypcod00012	Hypcod00012.1	Recoding (missense S->G)	AGC>GGC	S106G	0	48	1
SUPER_1	10123964	A	G	+	Intronic	Non-repetitive unique sequence	A	AL121768.1	AL121768.1	AL121768.1.1	Intronic			0.133	15	1
SUPER_1	1012579	T	C	-	UTR_3	Non-repetitive unique sequence	T	TRMT61A	TRMT61A	TRMT61A.1	3' UTR			0.04	716	4
SUPER_1	10127303	T	C	*	Intronic	Non-repetitive unique sequence	T	AL121768.1	AL121768.1	AL121768.1.1	Intronic			0.036	76	1
SUPER_1	10127624	T	C	*	Intronic	Non-repetitive unique sequence	T	AL121768.1	AL121768.1	AL121768.1.1	Intronic			0	32	2
SUPER_1	10138210	T	C	-	Intronic	Soft-masked repetitive element (SINE/LINE/LTR)	t	AL121768.1	AL121768.1	AL121768.1.1	Intronic			0.071	28	1
SUPER_1	10138385	A	G	+	Intronic	Soft-masked repetitive element (SINE/LINE/LTR)	a	AL121768.1	AL121768.1	AL121768.1.1	Intronic			0.125	44	1
SUPER_1	10138443	T	C	-	Intronic	Soft-masked repetitive element (SINE/LINE/LTR)	t	AL121768.1	AL121768.1	AL121768.1.1	Intronic			0.154	39	3
SUPER_1	10138784	A	G	+	Intronic	Non-repetitive unique sequence	A	AL121768.1	AL121768.1	AL121768.1.1	Intronic			0.143	28	2
SUPER_1	10138992	A	G	+	Intronic	Soft-masked repetitive element (SINE/LINE/LTR)	a	AL121768.1	AL121768.1	AL121768.1.1	Intronic			0.25	20	2
SUPER_1	10138993	A	G	+	Intronic	Soft-masked repetitive element (SINE/LINE/LTR)	a	AL121768.1	AL121768.1	AL121768.1.1	Intronic			0.158	19	1
SUPER_1	10139143	T	C	-	Intronic	Non-repetitive unique sequence	T	AL121768.1	AL121768.1	AL121768.1.1	Intronic			0	35	1
SUPER_1	101400542	T	C	*	Intergenic	Non-repetitive unique sequence	T	None	None	None	Intergenic			0.933	15	6
SUPER_1	101400576	T	C	*	CDS_Synonymous	Non-repetitive unique sequence	T	RPL10L	RPL10L_x1	RPL10L_mRNA1526	Synonymous	GCT>GCG	A6A	0.998	2360	9
SUPER_1	101400609	T	C	*	CDS_StopAltering	Non-repetitive unique sequence	T	RPL10L	RPL10L_x1	RPL10L_mRNA1526	Stop-gain/loss	TAT>TAG	Y17*	0.999	2753	9
SUPER_1	101400675	A	G	+	CDS_Synonymous	Non-repetitive unique sequence	A	RPL10L	RPL10L_x1	RPL10L_mRNA1526	Synonymous	AAA>AAG	K39K	0.999	2814	9
SUPER_1	101400780	A	G	+	CDS_Synonymous	Non-repetitive unique sequence	A	RPL10L	RPL10L_x1	RPL10L_mRNA1526	Synonymous	AAA>AAG	K74K	1	2001	9
SUPER_1	101400942	A	G	+	CDS_Synonymous	Non-repetitive unique sequence	A	RPL10L	RPL10L_x1	RPL10L_mRNA1526	Synonymous	CGA>CGG	R128R	1	134	8
SUPER_1	101401008	A	G	+	CDS_Synonymous	Non-repetitive unique sequence	A	RPL10L	RPL10L_x1	RPL10L_mRNA1526	Synonymous	GAA>GAG	E150E	1	217	9
SUPER_1	101401012	T	C	*	CDS_Recoding	Non-repetitive unique sequence	T	RPL10L	RPL10L_x1	RPL10L_mRNA1526	Recoding (missense L->V)	TTA>GTA	L152V	1	227	9
SUPER_1	101401089	T	C	*	CDS_Recoding	Non-repetitive unique sequence	T	RPL10L	RPL10L_x1	RPL10L_mRNA1526	Recoding (missense N->K)	AAT>AAG	N177K	1	97	9
SUPER_1	101401098	A	G	+	CDS_Synonymous	Non-repetitive unique sequence	A	RPL10L	RPL10L_x1	RPL10L_mRNA1526	Synonymous	GAA>GAG	E180E	1	75	9
SUPER_1	101401110	A	G	+	CDS_Synonymous	Non-repetitive unique sequence	A	RPL10L	RPL10L_x1	RPL10L_mRNA1526	Synonymous	AAA>AAG	K184K	1	37	9
SUPER_1	101401124	A	G	+	CDS_Recoding	Non-repetitive unique sequence	A	RPL10L	RPL10L_x1	RPL10L_mRNA1526	Recoding (missense H->R)	CAC>CGC	H189R	1	13	6
SUPER_1	10143010	T	C	-	Intronic	Soft-masked repetitive element (SINE/LINE/LTR)	t	AL121768.1	AL121768.1	AL121768.1.1	Intronic			0.287	75	5
SUPER_1	101449423	A	G	*	Intergenic	Non-repetitive unique sequence	A	None	None	None	Intergenic			1	443	9
SUPER_1	101449427	T	C	*	Intergenic	Non-repetitive unique sequence	T	None	None	None	Intergenic			0.999	748	9
SUPER_1	101449527	A	G	*	Intergenic	Non-repetitive unique sequence	A	None	None	None	Intergenic			1	2153	9
SUPER_1	101449546	T	C	*	Intergenic	Non-repetitive unique sequence	T	None	None	None	Intergenic			1	2165	9
SUPER_1	101449589	T	C	*	Intergenic	Non-repetitive unique sequence	T	None	None	None	Intergenic			0.999	1121	9
SUPER_1	101449619	A	G	*	Intergenic	Non-repetitive unique sequence	A	None	None	None	Intergenic			0.999	476	9
SUPER_1	101449632	T	C	*	Intergenic	Non-repetitive unique sequence	T	None	None	None	Intergenic			1	333	9
SUPER_1	10157997	A	G	+	Intronic	Non-repetitive unique sequence	A	ZC3H14	ZC3H14	ZC3H14.1	Intronic			0.111	9	1
SUPER_1	10159296	A	G	+	Intronic	Non-repetitive unique sequence	A	ZC3H14	ZC3H14	ZC3H14.1	Intronic			0	164	1
SUPER_1	10163260	A	G	+	Intronic	Non-repetitive unique sequence	A	ZC3H14	ZC3H14	ZC3H14.1	Intronic			0.08	25	2
SUPER_1	10164117	A	G	+	Intronic	Soft-masked repetitive element (SINE/LINE/LTR)	a	ZC3H14	ZC3H14	ZC3H14.1	Intronic			0.111	9	1
SUPER_1	10164612	T	C	-	Intronic	Soft-masked repetitive element (SINE/LINE/LTR)	t	ZC3H14	ZC3H14	ZC3H14.1	Intronic			0.143	14	2
SUPER_1	10164616	T	C	-	Intronic	Soft-masked repetitive element (SINE/LINE/LTR)	t	ZC3H14	ZC3H14	ZC3H14.1	Intronic			0.333	12	2
SUPER_1	10164617	T	C	-	Intronic	Soft-masked repetitive element (SINE/LINE/LTR)	t	ZC3H14	ZC3H14	ZC3H14.1	Intronic			0.154	13	2
SUPER_1	10164638	T	C	-	Intronic	Soft-masked repetitive element (SINE/LINE/LTR)	t	ZC3H14	ZC3H14	ZC3H14.1	Intronic			0.1	10	1
SUPER_1	10164703	T	C	-	Intronic	Soft-masked repetitive element (SINE/LINE/LTR)	t	ZC3H14	ZC3H14	ZC3H14.1	Intronic			0.167	12	1
SUPER_1	10164725	T	C	-	Intronic	Soft-masked repetitive element (SINE/LINE/LTR)	t	ZC3H14	ZC3H14	ZC3H14.1	Intronic			0.083	12	1
SUPER_1	10168174	T	C	-	Intronic	Soft-masked repetitive element (SINE/LINE/LTR)	t	ZC3H14	ZC3H14	ZC3H14.1	Intronic			0.053	22	2
SUPER_1	10168210	T	C	-	Intronic	Soft-masked repetitive element (SINE/LINE/LTR)	t	ZC3H14	ZC3H14	ZC3H14.1	Intronic			0.043	26	2
SUPER_1	10168211	T	C	-	Intronic	Soft-masked repetitive element (SINE/LINE/LTR)	t	ZC3H14	ZC3H14	ZC3H14.1	Intronic			0.043	26	2
SUPER_1	1016965	A	G	+	Intronic	Non-repetitive unique sequence	A	TRMT61A	TRMT61A	TRMT61A.1	Intronic			0	63	1
SUPER_1	10170617	A	G	*	Intronic	Non-repetitive unique sequence	A	ZC3H14	ZC3H14	ZC3H14.1	Intronic			0.222	9	1
SUPER_1	10183542	T	C	-	Intronic	Soft-masked repetitive element (SINE/LINE/LTR)	t	ZC3H14	ZC3H14	ZC3H14.1	Intronic			0.286	21	1
SUPER_1	10183600	T	C	-	Intronic	Soft-masked repetitive element (SINE/LINE/LTR)	t	ZC3H14	ZC3H14	ZC3H14.1	Intronic			0.167	18	1
SUPER_1	101895282	T	C	*	Intergenic	Non-repetitive unique sequence	T	None	None	None	Intergenic			0.997	1643	9
SUPER_1	101895305	A	G	*	Intergenic	Non-repetitive unique sequence	A	None	None	None	Intergenic			1	1702	9
SUPER_1	101895494	A	G	*	Intergenic	Non-repetitive unique sequence	A	None	None	None	Intergenic			0.999	1510	9
SUPER_1	101895605	T	C	*	Intergenic	Soft-masked repetitive element (SINE/LINE/LTR)	t	None	None	None	Intergenic			1	1191	9
SUPER_1	101895609	T	C	*	Intergenic	Soft-masked repetitive element (SINE/LINE/LTR)	t	None	None	None	Intergenic			1	977	9
SUPER_1	101895728	A	G	*	Intergenic	Non-repetitive unique sequence	A	None	None	None	Intergenic			0.999	760	9
SUPER_1	101895770	T	C	*	Intergenic	Non-repetitive unique sequence	T	None	None	None	Intergenic			1	572	9
SUPER_1	101895810	A	G	*	Intergenic	Non-repetitive unique sequence	A	None	None	None	Intergenic			0.997	227	9
SUPER_1	101895817	A	G	*	Intergenic	Non-repetitive unique sequence	A	None	None	None	Intergenic			1	195	9
SUPER_1	101895839	T	C	*	Intergenic	Non-repetitive unique sequence	T	None	None	None	Intergenic			1	111	8
SUPER_1	101895851	A	G	*	Intergenic	Non-repetitive unique sequence	A	None	None	None	Intergenic			1	38	7
SUPER_1	10192480	T	C	*	Intronic	Non-repetitive unique sequence	T	AL162171.1	AL162171.1	AL162171.1.1	Intronic			0.111	18	1
SUPER_1	10192700	T	C	*	Intronic	Non-repetitive unique sequence	T	AL162171.1	AL162171.1	AL162171.1.1	Intronic			0.111	9	1
SUPER_1	101968437	A	G	*	Intergenic	Non-repetitive unique sequence	A	None	None	None	Intergenic			1	52	8
SUPER_1	101968458	A	G	*	Intergenic	Non-repetitive unique sequence	A	None	None	None	Intergenic			1	55	8
SUPER_1	101968477	T	C	*	Intergenic	Non-repetitive unique sequence	T	None	None	None	Intergenic			1	56	8
SUPER_1	101968571	A	G	*	Intergenic	Non-repetitive unique sequence	A	None	None	None	Intergenic			1	18	4
SUPER_1	101968602	T	C	*	Intergenic	Soft-masked repetitive element (SINE/LINE/LTR)	t	None	None	None	Intergenic			1	12	5
SUPER_1	101968606	T	C	*	Intergenic	Non-repetitive unique sequence	T	None	None	None	Intergenic			1	16	6
SUPER_1	101968629	A	G	*	Intergenic	Non-repetitive unique sequence	A	None	None	None	Intergenic			1	58	9
SUPER_1	101968645	A	G	*	Intergenic	Non-repetitive unique sequence	A	None	None	None	Intergenic			0.975	64	9
SUPER_1	101968662	T	C	*	Intergenic	Non-repetitive unique sequence	T	None	None	None	Intergenic			0.975	72	9
SUPER_1	101968682	T	C	*	Intergenic	Non-repetitive unique sequence	T	None	None	None	Intergenic			1	76	9
SUPER_1	101968733	T	C	*	Intergenic	Non-repetitive unique sequence	T	None	None	None	Intergenic			1	63	9
SUPER_1	101968742	A	G	*	Intergenic	Non-repetitive unique sequence	A	None	None	None	Intergenic			1	53	8
SUPER_1	101968743	A	G	*	Intergenic	Non-repetitive unique sequence	A	None	None	None	Intergenic			1	52	8
SUPER_1	101968753	A	G	*	Intergenic	Non-repetitive unique sequence	A	None	None	None	Intergenic			1	42	8
SUPER_1	101968900	T	C	*	Intergenic	Non-repetitive unique sequence	T	None	None	None	Intergenic			1	81	9
SUPER_1	101968909	A	G	*	Intergenic	Non-repetitive unique sequence	A	None	None	None	Intergenic			1	78	9
SUPER_1	101968919	T	C	*	Intergenic	Non-repetitive unique sequence	T	None	None	None	Intergenic			1	72	9
SUPER_1	101968927	A	G	*	Intergenic	Non-repetitive unique sequence	A	None	None	None	Intergenic			1	64	9
SUPER_1	101968984	T	C	*	Intergenic	Non-repetitive unique sequence	T	None	None	None	Intergenic			1	65	9
SUPER_1	101969004	T	C	*	Intergenic	Non-repetitive unique sequence	T	None	None	None	Intergenic			1	62	9
SUPER_1	101969065	T	C	*	Intergenic	Non-repetitive unique sequence	T	None	None	None	Intergenic			1	32	8
SUPER_1	101969068	A	G	*	Intergenic	Non-repetitive unique sequence	A	None	None	None	Intergenic			0.968	31	8
SUPER_1	101969071	A	G	*	Intergenic	Non-repetitive unique sequence	A	None	None	None	Intergenic			1	30	8
SUPER_1	101969077	T	C	*	Intergenic	Non-repetitive unique sequence	T	None	None	None	Intergenic			1	23	6
SUPER_1	101969090	T	C	*	Intergenic	Non-repetitive unique sequence	T	None	None	None	Intergenic			1	21	6
SUPER_1	101969095	A	G	*	Intergenic	Non-repetitive unique sequence	A	None	None	None	Intergenic			1	13	6
SUPER_1	1020077	T	C	-	Intronic	Soft-masked repetitive element (SINE/LINE/LTR)	t	TRMT61A	TRMT61A	TRMT61A.1	Intronic			0.022	65	2
SUPER_1	1020081	T	C	-	Intronic	Soft-masked repetitive element (SINE/LINE/LTR)	t	TRMT61A	TRMT61A	TRMT61A.1	Intronic			0	66	1
SUPER_1	1020089	T	C	-	Intronic	Soft-masked repetitive element (SINE/LINE/LTR)	t	TRMT61A	TRMT61A	TRMT61A.1	Intronic			0.041	69	4
SUPER_1	1020090	T	C	-	Intronic	Soft-masked repetitive element (SINE/LINE/LTR)	t	TRMT61A	TRMT61A	TRMT61A.1	Intronic			0.082	69	4
SUPER_1	10206831	A	G	+	Intronic	Non-repetitive unique sequence	A	AL162171.1	AL162171.1	AL162171.1.1	Intronic			0.062	16	1
SUPER_1	1020756	T	C	-	Intronic	Soft-masked repetitive element (SINE/LINE/LTR)	t	TRMT61A	TRMT61A	TRMT61A.1	Intronic			0.154	13	2
SUPER_1	1020772	T	C	-	Intronic	Non-repetitive unique sequence	T	TRMT61A	TRMT61A	TRMT61A.1	Intronic			0.308	13	4
SUPER_1	1020779	T	C	-	Intronic	Soft-masked repetitive element (SINE/LINE/LTR)	t	TRMT61A	TRMT61A	TRMT61A.1	Intronic			0.462	13	4
SUPER_1	1020787	T	C	-	Intronic	Soft-masked repetitive element (SINE/LINE/LTR)	t	TRMT61A	TRMT61A	TRMT61A.1	Intronic			0.357	14	4
SUPER_1	1020827	T	C	-	Intronic	Soft-masked repetitive element (SINE/LINE/LTR)	t	TRMT61A	TRMT61A	TRMT61A.1	Intronic			0.143	21	2
SUPER_1	1020838	T	C	-	Intronic	Soft-masked repetitive element (SINE/LINE/LTR)	t	TRMT61A	TRMT61A	TRMT61A.1	Intronic			0.409	22	5
SUPER_1	1020845	T	C	-	Intronic	Soft-masked repetitive element (SINE/LINE/LTR)	t	TRMT61A	TRMT61A	TRMT61A.1	Intronic			0.409	22	6
SUPER_1	1020850	T	C	-	Intronic	Soft-masked repetitive element (SINE/LINE/LTR)	t	TRMT61A	TRMT61A	TRMT61A.1	Intronic			0	23	5
SUPER_1	1020875	T	C	-	Intronic	Soft-masked repetitive element (SINE/LINE/LTR)	t	TRMT61A	TRMT61A	TRMT61A.1	Intronic			0.062	32	4
SUPER_1	102122884	A	G	+	Intergenic	Non-repetitive unique sequence	A	None	None	None	Intergenic			1	10	3
SUPER_1	102122892	T	C	*	Intergenic	Non-repetitive unique sequence	T	None	None	None	Intergenic			1	10	3
SUPER_1	102122939	A	G	+	Intergenic	Non-repetitive unique sequence	A	None	None	None	Intergenic			1	17	3
SUPER_1	102123113	T	C	*	Intergenic	Non-repetitive unique sequence	T	None	None	None	Intergenic			1	13	3
SUPER_1	102123169	A	G	*	Intergenic	Non-repetitive unique sequence	A	None	None	None	Intergenic			0.917	12	3
SUPER_1	1021347	T	C	-	Intronic	Soft-masked repetitive element (SINE/LINE/LTR)	t	TRMT61A	TRMT61A	TRMT61A.1	Intronic			0.05	72	3
SUPER_1	1021352	T	C	-	Intronic	Soft-masked repetitive element (SINE/LINE/LTR)	t	TRMT61A	TRMT61A	TRMT61A.1	Intronic			0.115	73	3
SUPER_1	1021360	T	C	-	Intronic	Soft-masked repetitive element (SINE/LINE/LTR)	t	TRMT61A	TRMT61A	TRMT61A.1	Intronic			0.117	72	3
SUPER_1	1021386	T	C	-	Intronic	Soft-masked repetitive element (SINE/LINE/LTR)	t	TRMT61A	TRMT61A	TRMT61A.1	Intronic			0.131	73	3
SUPER_1	1021408	T	C	-	Intronic	Soft-masked repetitive element (SINE/LINE/LTR)	t	TRMT61A	TRMT61A	TRMT61A.1	Intronic			0.102	70	4
SUPER_1	1021415	T	C	-	Intronic	Soft-masked repetitive element (SINE/LINE/LTR)	t	TRMT61A	TRMT61A	TRMT61A.1	Intronic			0.102	70	4
SUPER_1	1021451	T	C	-	Intronic	Soft-masked repetitive element (SINE/LINE/LTR)	t	TRMT61A	TRMT61A	TRMT61A.1	Intronic			0.09	75	4
SUPER_1	1021466	T	C	-	Intronic	Soft-masked repetitive element (SINE/LINE/LTR)	t	TRMT61A	TRMT61A	TRMT61A.1	Intronic			0	60	1
SUPER_1	1021467	T	C	-	Intronic	Soft-masked repetitive element (SINE/LINE/LTR)	t	TRMT61A	TRMT61A	TRMT61A.1	Intronic			0.182	58	1
SUPER_1	1021518	T	C	-	Intronic	Soft-masked repetitive element (SINE/LINE/LTR)	t	TRMT61A	TRMT61A	TRMT61A.1	Intronic			0.143	22	1
SUPER_1	1021813	T	C	-	Intronic	Soft-masked repetitive element (SINE/LINE/LTR)	t	TRMT61A	TRMT61A	TRMT61A.1	Intronic			0.047	92	2
SUPER_1	10229778	A	G	+	Intronic	Non-repetitive unique sequence	A	AL162171.1	AL162171.1	AL162171.1.1	Intronic			0.1	10	1
SUPER_1	1022987	T	C	-	Intronic	Soft-masked repetitive element (SINE/LINE/LTR)	t	TRMT61A	TRMT61A	TRMT61A.1	Intronic			0.071	42	4
SUPER_1	1023014	T	C	-	Intronic	Soft-masked repetitive element (SINE/LINE/LTR)	t	TRMT61A	TRMT61A	TRMT61A.1	Intronic			0.043	36	3
SUPER_1	1023021	T	C	-	Intronic	Soft-masked repetitive element (SINE/LINE/LTR)	t	TRMT61A	TRMT61A	TRMT61A.1	Intronic			0	35	3
SUPER_1	1023026	T	C	-	Intronic	Soft-masked repetitive element (SINE/LINE/LTR)	t	TRMT61A	TRMT61A	TRMT61A.1	Intronic			0.087	34	4
SUPER_1	1023027	T	C	-	Intronic	Soft-masked repetitive element (SINE/LINE/LTR)	t	TRMT61A	TRMT61A	TRMT61A.1	Intronic			0.091	33	5
SUPER_1	1023032	T	C	-	Intronic	Soft-masked repetitive element (SINE/LINE/LTR)	t	TRMT61A	TRMT61A	TRMT61A.1	Intronic			0.32	35	6
SUPER_1	1023036	T	C	-	Intronic	Soft-masked repetitive element (SINE/LINE/LTR)	t	TRMT61A	TRMT61A	TRMT61A.1	Intronic			0.167	32	2
SUPER_1	1023066	T	C	-	Intronic	Soft-masked repetitive element (SINE/LINE/LTR)	t	TRMT61A	TRMT61A	TRMT61A.1	Intronic			0	36	4
SUPER_1	1023079	T	C	-	Intronic	Soft-masked repetitive element (SINE/LINE/LTR)	t	TRMT61A	TRMT61A	TRMT61A.1	Intronic			0.04	34	3
SUPER_1	1023249	T	C	-	Intronic	Soft-masked repetitive element (SINE/LINE/LTR)	t	TRMT61A	TRMT61A	TRMT61A.1	Intronic			0	75	1
SUPER_1	102334314	A	G	*	Intergenic	Non-repetitive unique sequence	A	None	None	None	Intergenic			1	15	7
SUPER_1	102334316	A	G	*	Intergenic	Non-repetitive unique sequence	A	None	None	None	Intergenic			1	15	7
SUPER_1	102334344	A	G	*	Intergenic	Non-repetitive unique sequence	A	None	None	None	Intergenic			0.998	416	9
SUPER_1	102334351	A	G	*	Intergenic	Non-repetitive unique sequence	A	None	None	None	Intergenic			1	448	9
SUPER_1	102334353	T	C	*	Intergenic	Non-repetitive unique sequence	T	None	None	None	Intergenic			1	447	9
SUPER_1	102334365	T	C	*	Intergenic	Non-repetitive unique sequence	T	None	None	None	Intergenic			1	524	9
SUPER_1	102334382	T	C	*	Intergenic	Non-repetitive unique sequence	T	None	None	None	Intergenic			1	578	9
SUPER_1	102334404	T	C	*	Intergenic	Non-repetitive unique sequence	T	None	None	None	Intergenic			0.999	615	9
SUPER_1	102334423	A	G	*	Intergenic	Non-repetitive unique sequence	A	None	None	None	Intergenic			1	632	9
SUPER_1	102334501	T	C	*	Intergenic	Non-repetitive unique sequence	T	None	None	None	Intergenic			0.997	552	9
SUPER_1	102334503	A	G	*	Intergenic	Non-repetitive unique sequence	A	None	None	None	Intergenic			0.996	563	9
SUPER_1	102334615	T	C	*	Intergenic	Non-repetitive unique sequence	T	None	None	None	Intergenic			1	48	8
SUPER_1	102334642	A	G	*	Intergenic	Non-repetitive unique sequence	A	None	None	None	Intergenic			1	202	8
SUPER_1	102334679	A	G	*	Intergenic	Non-repetitive unique sequence	A	None	None	None	Intergenic			1	348	9
SUPER_1	102334681	T	C	*	Intergenic	Non-repetitive unique sequence	T	None	None	None	Intergenic			1	350	9
SUPER_1	102334758	A	G	*	Intergenic	Non-repetitive unique sequence	A	None	None	None	Intergenic			0.999	747	9
SUPER_1	102334783	T	C	*	Intergenic	Non-repetitive unique sequence	T	None	None	None	Intergenic			1	728	9
SUPER_1	102334790	T	C	*	Intergenic	Non-repetitive unique sequence	T	None	None	None	Intergenic			0.999	690	9
SUPER_1	102334796	A	G	*	Intergenic	Non-repetitive unique sequence	A	None	None	None	Intergenic			1	722	9
SUPER_1	102334813	T	C	*	Intergenic	Non-repetitive unique sequence	T	None	None	None	Intergenic			0.999	767	9
SUPER_1	102334818	T	C	*	Intergenic	Non-repetitive unique sequence	T	None	None	None	Intergenic			0.997	724	9
SUPER_1	102334861	T	C	*	Intergenic	Non-repetitive unique sequence	T	None	None	None	Intergenic			1	897	9
SUPER_1	102334870	T	C	*	Intergenic	Non-repetitive unique sequence	T	None	None	None	Intergenic			0.994	875	9
SUPER_1	102334873	A	G	*	Intergenic	Non-repetitive unique sequence	A	None	None	None	Intergenic			0.993	868	9
SUPER_1	102334898	A	G	*	Intergenic	Non-repetitive unique sequence	A	None	None	None	Intergenic			0.999	997	9
SUPER_1	102334905	T	C	*	Intergenic	Non-repetitive unique sequence	T	None	None	None	Intergenic			1	994	9
SUPER_1	102334979	A	G	*	Intergenic	Non-repetitive unique sequence	A	None	None	None	Intergenic			0.988	1162	9
SUPER_1	102335046	A	G	*	Intergenic	Non-repetitive unique sequence	A	None	None	None	Intergenic			1	1049	9
SUPER_1	102335072	A	G	*	Intergenic	Non-repetitive unique sequence	A	None	None	None	Intergenic			1	972	9
SUPER_1	102335085	T	C	*	Intergenic	Non-repetitive unique sequence	T	None	None	None	Intergenic			0.998	918	9
SUPER_1	102335086	A	G	*	Intergenic	Non-repetitive unique sequence	A	None	None	None	Intergenic			0.998	914	9
SUPER_1	102335116	A	G	*	Intergenic	Non-repetitive unique sequence	A	None	None	None	Intergenic			1	710	9
SUPER_1	102335178	A	G	*	Intergenic	Soft-masked repetitive element (SINE/LINE/LTR)	a	None	None	None	Intergenic			0.994	443	9
SUPER_1	102335291	A	G	*	Intergenic	Non-repetitive unique sequence	A	None	None	None	Intergenic			1	86	8
SUPER_1	102335310	A	G	*	Intergenic	Non-repetitive unique sequence	A	None	None	None	Intergenic			1	46	8
SUPER_1	102335326	A	G	*	Intergenic	Non-repetitive unique sequence	A	None	None	None	Intergenic			1	18	7
SUPER_1	102335331	A	G	*	Intergenic	Non-repetitive unique sequence	A	None	None	None	Intergenic			1	18	7
SUPER_1	102335332	T	C	*	Intergenic	Non-repetitive unique sequence	T	None	None	None	Intergenic			1	18	7
SUPER_1	102335350	T	C	*	Intergenic	Non-repetitive unique sequence	T	None	None	None	Intergenic			1	14	7
SUPER_1	1023864	T	C	-	Intronic	Soft-masked repetitive element (SINE/LINE/LTR)	t	TRMT61A	TRMT61A	TRMT61A.1	Intronic			0	73	2
SUPER_1	10240981	T	C	-	Intronic	Non-repetitive unique sequence	T	AL162171.1	AL162171.1	AL162171.1.1	Intronic			0	41	1
SUPER_1	102457005	A	G	+	Intronic	Soft-masked repetitive element (SINE/LINE/LTR)	a	MIS18BP1	MIS18BP1	MIS18BP1.1	Intronic			0.143	7	1
SUPER_1	10246211	T	C	-	UTR_3	Non-repetitive unique sequence	T	AL162171.1	AL162171.1	AL162171.1.1	3' UTR			0.008	577	4
SUPER_1	102463984	A	G	+	Intronic	Non-repetitive unique sequence	A	MIS18BP1	MIS18BP1	MIS18BP1.1	Intronic			0.071	14	1
SUPER_1	102464429	T	C	-	Intronic	Non-repetitive unique sequence	T	MIS18BP1	MIS18BP1	MIS18BP1.1	Intronic			0.983	640	9
SUPER_1	102464441	A	G	+	Intronic	Non-repetitive unique sequence	A	MIS18BP1	MIS18BP1	MIS18BP1.1	Intronic			0.982	608	9
SUPER_1	102464448	A	G	+	Intronic	Non-repetitive unique sequence	A	MIS18BP1	MIS18BP1	MIS18BP1.1	Intronic			0.974	579	9
SUPER_1	102464464	T	C	-	Intronic	Non-repetitive unique sequence	T	MIS18BP1	MIS18BP1	MIS18BP1.1	Intronic			0.983	437	9
SUPER_1	102464515	A	G	+	Intronic	Non-repetitive unique sequence	A	MIS18BP1	MIS18BP1	MIS18BP1.1	Intronic			0.966	234	9
SUPER_1	102464675	A	G	+	Intronic	Non-repetitive unique sequence	A	MIS18BP1	MIS18BP1	MIS18BP1.1	Intronic			0.966	368	9
SUPER_1	102464706	T	C	-	Intronic	Non-repetitive unique sequence	T	MIS18BP1	MIS18BP1	MIS18BP1.1	Intronic			0.968	355	9
SUPER_1	102464711	A	G	+	Intronic	Non-repetitive unique sequence	A	MIS18BP1	MIS18BP1	MIS18BP1.1	Intronic			0.969	342	9
SUPER_1	102464729	A	G	+	Intronic	Non-repetitive unique sequence	A	MIS18BP1	MIS18BP1	MIS18BP1.1	Intronic			0.971	296	9
SUPER_1	102464746	A	G	+	Intronic	Non-repetitive unique sequence	A	MIS18BP1	MIS18BP1	MIS18BP1.1	Intronic			0.961	177	9
SUPER_1	10247541	T	C	-	UTR_3	Non-repetitive unique sequence	T	AL162171.1	AL162171.1	AL162171.1.1	3' UTR			0.042	98	1
SUPER_1	1024766	T	C	-	Intronic	Soft-masked repetitive element (SINE/LINE/LTR)	t	TRMT61A	TRMT61A	TRMT61A.1	Intronic			0	28	1
SUPER_1	102485340	A	G,T	*	Intronic	Non-repetitive unique sequence	A	FANCM	FANCM_x1	FANCM_mRNA1519	Intronic			1	20	7
SUPER_1	102485398	A	G	*	Intronic	Non-repetitive unique sequence	A	FANCM	FANCM_x1	FANCM_mRNA1519	Intronic			0.994	1040	9
SUPER_1	102485400	T	C	-	Intronic	Non-repetitive unique sequence	T	FANCM	FANCM_x1	FANCM_mRNA1519	Intronic			0.994	1037	9
SUPER_1	102485553	T	C	-	Intronic	Non-repetitive unique sequence	T	FANCM	FANCM_x1	FANCM_mRNA1519	Intronic			1	1703	9
SUPER_1	102485578	T	C	-	Intronic	Non-repetitive unique sequence	T	FANCM	FANCM_x1	FANCM_mRNA1519	Intronic			0.999	1561	9
SUPER_1	102485580	A	G	*	Intronic	Non-repetitive unique sequence	A	FANCM	FANCM_x1	FANCM_mRNA1519	Intronic			0.998	1553	9
SUPER_1	102485581	T	C	-	Intronic	Non-repetitive unique sequence	T	FANCM	FANCM_x1	FANCM_mRNA1519	Intronic			0.998	1561	9
SUPER_1	102485593	A	G	*	Intronic	Non-repetitive unique sequence	A	FANCM	FANCM_x1	FANCM_mRNA1519	Intronic			1	1665	9
SUPER_1	102485649	T	C	-	Intronic	Non-repetitive unique sequence	T	FANCM	FANCM_x1	FANCM_mRNA1519	Intronic			0.999	1445	9
SUPER_1	102485663	T	C	-	Intronic	Non-repetitive unique sequence	T	FANCM	FANCM_x1	FANCM_mRNA1519	Intronic			1	1351	9
SUPER_1	102485680	A	G	*	Intronic	Non-repetitive unique sequence	A	FANCM	FANCM_x1	FANCM_mRNA1519	Intronic			1	1147	9
SUPER_1	102485737	A	G	*	Intronic	Non-repetitive unique sequence	A	FANCM	FANCM_x1	FANCM_mRNA1519	Intronic			0.999	603	9
SUPER_1	102485749	A	G	*	Intronic	Non-repetitive unique sequence	A	FANCM	FANCM_x1	FANCM_mRNA1519	Intronic			1	463	9
SUPER_1	102485752	A	G	*	Intronic	Non-repetitive unique sequence	A	FANCM	FANCM_x1	FANCM_mRNA1519	Intronic			1	458	9
SUPER_1	102485770	T	C	-	Intronic	Non-repetitive unique sequence	T	FANCM	FANCM_x1	FANCM_mRNA1519	Intronic			1	347	9
SUPER_1	102485773	T	C	-	Intronic	Non-repetitive unique sequence	T	FANCM	FANCM_x1	FANCM_mRNA1519	Intronic			1	345	9
SUPER_1	102485785	T	C	-	Intronic	Non-repetitive unique sequence	T	FANCM	FANCM_x1	FANCM_mRNA1519	Intronic			1	280	9
SUPER_1	102485815	A	G	*	Intronic	Non-repetitive unique sequence	A	FANCM	FANCM_x1	FANCM_mRNA1519	Intronic			0.996	168	9
SUPER_1	102485821	T	C	-	Intronic	Non-repetitive unique sequence	T	FANCM	FANCM_x1	FANCM_mRNA1519	Intronic			1	176	9
SUPER_1	102485839	T	C	-	Intronic	Non-repetitive unique sequence	T	FANCM	FANCM_x1	FANCM_mRNA1519	Intronic			0.985	113	9
SUPER_1	102485840	A	G	*	Intronic	Non-repetitive unique sequence	A	FANCM	FANCM_x1	FANCM_mRNA1519	Intronic			1	109	9
SUPER_1	102485937	A	G	*	Intronic	Non-repetitive unique sequence	A	FANCM	FANCM_x1	FANCM_mRNA1519	Intronic			1	43	8
SUPER_1	102485955	T	C	-	Intronic	Non-repetitive unique sequence	T	FANCM	FANCM_x1	FANCM_mRNA1519	Intronic			1	34	8
SUPER_1	102485970	A	G	*	Intronic	Non-repetitive unique sequence	A	FANCM	FANCM_x1	FANCM_mRNA1519	Intronic			1	17	8
SUPER_1	102485975	A	G	*	Intronic	Non-repetitive unique sequence	A	FANCM	FANCM_x1	FANCM_mRNA1519	Intronic			1	18	8
SUPER_1	102485988	T	C	-	Intronic	Non-repetitive unique sequence	T	FANCM	FANCM_x1	FANCM_mRNA1519	Intronic			1	17	7
SUPER_1	10249600	T	C	-	Intronic	Non-repetitive unique sequence	T	SPATA7	SPATA7	SPATA7.1	Intronic			0.083	12	1
SUPER_1	1025070	T	C	-	Intronic	Soft-masked repetitive element (SINE/LINE/LTR)	t	TRMT61A	TRMT61A	TRMT61A.1	Intronic			0.021	55	2
SUPER_1	102545607	T	C	-	Intronic	Non-repetitive unique sequence	T	FKBP3	FKBP3	FKBP3.1	Intronic			0.091	11	1
SUPER_1	102555515	A	G	+	Intronic	Soft-masked repetitive element (SINE/LINE/LTR)	a	PRPF39	PRPF39	PRPF39.1	Intronic			0.083	12	1
SUPER_1	102564464	T	C	-	Intronic	Non-repetitive unique sequence	T	PRPF39	PRPF39	PRPF39.1	Intronic			0.091	22	1
SUPER_1	102567545	A	G	*	Intronic	Non-repetitive unique sequence	A	PRPF39	PRPF39	PRPF39.1	Intronic			0.125	8	1
SUPER_1	102578293	T	C	-	Intronic	Non-repetitive unique sequence	T	PRPF39	PRPF39	PRPF39.1	Intronic			0.111	9	1
SUPER_1	102579900	T	C	-	Intronic	Soft-masked repetitive element (SINE/LINE/LTR)	t	PRPF39	PRPF39	PRPF39.1	Intronic			0.6	10	1
SUPER_1	102579928	T	C	-	Intronic	Soft-masked repetitive element (SINE/LINE/LTR)	t	PRPF39	PRPF39	PRPF39.1	Intronic			0.455	11	1
SUPER_1	102579929	T	C	-	Intronic	Soft-masked repetitive element (SINE/LINE/LTR)	t	PRPF39	PRPF39	PRPF39.1	Intronic			0.545	11	1
SUPER_1	102579931	T	C	-	Intronic	Soft-masked repetitive element (SINE/LINE/LTR)	t	PRPF39	PRPF39	PRPF39.1	Intronic			0.364	11	1
SUPER_1	102579973	T	C	-	Intronic	Soft-masked repetitive element (SINE/LINE/LTR)	t	PRPF39	PRPF39	PRPF39.1	Intronic			0.182	11	1
SUPER_1	102588207	T	C	-	Intronic	Soft-masked repetitive element (SINE/LINE/LTR)	t	PRPF39	PRPF39	PRPF39.1	Intronic			0.2	10	1
SUPER_1	102589788	A	G	*	Intronic	Non-repetitive unique sequence	A	PRPF39	PRPF39	PRPF39.1	Intronic			0	18	1
SUPER_1	102607783	T	C	-	Intronic	Soft-masked repetitive element (SINE/LINE/LTR)	t	TOGARAM1	TOGARAM1	TOGARAM1.1	Intronic			0.444	49	3
SUPER_1	102607798	T	C	-	Intronic	Soft-masked repetitive element (SINE/LINE/LTR)	t	TOGARAM1	TOGARAM1	TOGARAM1.1	Intronic			1	48	8
SUPER_1	102607800	T	C	-	Intronic	Soft-masked repetitive element (SINE/LINE/LTR)	t	TOGARAM1	TOGARAM1	TOGARAM1.1	Intronic			0.316	46	3
SUPER_1	102607803	T	C	-	Intronic	Soft-masked repetitive element (SINE/LINE/LTR)	t	TOGARAM1	TOGARAM1	TOGARAM1.1	Intronic			0.667	44	3
SUPER_1	102607804	T	C	-	Intronic	Soft-masked repetitive element (SINE/LINE/LTR)	t	TOGARAM1	TOGARAM1	TOGARAM1.1	Intronic			1	44	4
SUPER_1	102607809	T	C	-	Intronic	Soft-masked repetitive element (SINE/LINE/LTR)	t	TOGARAM1	TOGARAM1	TOGARAM1.1	Intronic			0.722	44	2
SUPER_1	102607810	T	C	-	Intronic	Soft-masked repetitive element (SINE/LINE/LTR)	t	TOGARAM1	TOGARAM1	TOGARAM1.1	Intronic			0.588	43	2
SUPER_1	102607816	T	C	-	Intronic	Soft-masked repetitive element (SINE/LINE/LTR)	t	TOGARAM1	TOGARAM1	TOGARAM1.1	Intronic			0.812	39	4
SUPER_1	102607817	T	C	-	Intronic	Soft-masked repetitive element (SINE/LINE/LTR)	t	TOGARAM1	TOGARAM1	TOGARAM1.1	Intronic			0.933	38	6
SUPER_1	102607827	T	C	-	Intronic	Soft-masked repetitive element (SINE/LINE/LTR)	t	TOGARAM1	TOGARAM1	TOGARAM1.1	Intronic			0.267	35	4
SUPER_1	102607838	T	C	-	Intronic	Soft-masked repetitive element (SINE/LINE/LTR)	t	TOGARAM1	TOGARAM1	TOGARAM1.1	Intronic			1	37	8
SUPER_1	102607859	T	C	-	Intronic	Soft-masked repetitive element (SINE/LINE/LTR)	t	TOGARAM1	TOGARAM1	TOGARAM1.1	Intronic			0.5	33	4
SUPER_1	102607912	T	C	-	Intronic	Soft-masked repetitive element (SINE/LINE/LTR)	t	TOGARAM1	TOGARAM1	TOGARAM1.1	Intronic			0.364	28	3
SUPER_1	102607917	T	C	-	Intronic	Soft-masked repetitive element (SINE/LINE/LTR)	t	TOGARAM1	TOGARAM1	TOGARAM1.1	Intronic			0.692	30	2
SUPER_1	102607921	T	C	-	Intronic	Soft-masked repetitive element (SINE/LINE/LTR)	t	TOGARAM1	TOGARAM1	TOGARAM1.1	Intronic			0.385	30	4
SUPER_1	102607929	T	C	-	Intronic	Soft-masked repetitive element (SINE/LINE/LTR)	t	TOGARAM1	TOGARAM1	TOGARAM1.1	Intronic			0.154	29	2
SUPER_1	102607931	T	C	-	Intronic	Soft-masked repetitive element (SINE/LINE/LTR)	t	TOGARAM1	TOGARAM1	TOGARAM1.1	Intronic			0.308	30	3
SUPER_1	102607933	T	C	-	Intronic	Soft-masked repetitive element (SINE/LINE/LTR)	t	TOGARAM1	TOGARAM1	TOGARAM1.1	Intronic			0.154	29	3
SUPER_1	102607934	T	C	-	Intronic	Soft-masked repetitive element (SINE/LINE/LTR)	t	TOGARAM1	TOGARAM1	TOGARAM1.1	Intronic			0.308	29	3
SUPER_1	102608147	T	C	-	Intronic	Soft-masked repetitive element (SINE/LINE/LTR)	t	TOGARAM1	TOGARAM1	TOGARAM1.1	Intronic			0.182	11	2
SUPER_1	102608203	T	C	-	Intronic	Soft-masked repetitive element (SINE/LINE/LTR)	t	TOGARAM1	TOGARAM1	TOGARAM1.1	Intronic			0.1	10	1
SUPER_1	102608215	T	C	-	Intronic	Soft-masked repetitive element (SINE/LINE/LTR)	t	TOGARAM1	TOGARAM1	TOGARAM1.1	Intronic			0.364	11	3
SUPER_1	102608219	T	C	-	Intronic	Soft-masked repetitive element (SINE/LINE/LTR)	t	TOGARAM1	TOGARAM1	TOGARAM1.1	Intronic			0.2	10	2
SUPER_1	102608222	T	C	-	Intronic	Soft-masked repetitive element (SINE/LINE/LTR)	t	TOGARAM1	TOGARAM1	TOGARAM1.1	Intronic			0.818	11	5
SUPER_1	102608233	T	C	-	Intronic	Soft-masked repetitive element (SINE/LINE/LTR)	t	TOGARAM1	TOGARAM1	TOGARAM1.1	Intronic			0.909	11	6
SUPER_1	102608236	T	C	-	Intronic	Soft-masked repetitive element (SINE/LINE/LTR)	t	TOGARAM1	TOGARAM1	TOGARAM1.1	Intronic			0.727	11	5
SUPER_1	102608243	T	C	-	Intronic	Soft-masked repetitive element (SINE/LINE/LTR)	t	TOGARAM1	TOGARAM1	TOGARAM1.1	Intronic			0.818	11	6
SUPER_1	102608260	T	C	-	Intronic	Soft-masked repetitive element (SINE/LINE/LTR)	t	TOGARAM1	TOGARAM1	TOGARAM1.1	Intronic			0.571	14	5
SUPER_1	102608279	T	C	-	Intronic	Soft-masked repetitive element (SINE/LINE/LTR)	t	TOGARAM1	TOGARAM1	TOGARAM1.1	Intronic			0.087	23	2
SUPER_1	102608292	T	C	-	Intronic	Soft-masked repetitive element (SINE/LINE/LTR)	t	TOGARAM1	TOGARAM1	TOGARAM1.1	Intronic			0.08	25	2
SUPER_1	102608307	T	C	-	Intronic	Soft-masked repetitive element (SINE/LINE/LTR)	t	TOGARAM1	TOGARAM1	TOGARAM1.1	Intronic			0.375	24	4
SUPER_1	102615706	T	C	-	Intronic	Soft-masked repetitive element (SINE/LINE/LTR)	t	TOGARAM1	TOGARAM1	TOGARAM1.1	Intronic			0.833	12	5
SUPER_1	102615717	T	C	-	Intronic	Soft-masked repetitive element (SINE/LINE/LTR)	t	TOGARAM1	TOGARAM1	TOGARAM1.1	Intronic			0.643	14	4
SUPER_1	102615720	T	C	-	Intronic	Soft-masked repetitive element (SINE/LINE/LTR)	t	TOGARAM1	TOGARAM1	TOGARAM1.1	Intronic			0.714	14	4
SUPER_1	102615740	T	C	-	Intronic	Soft-masked repetitive element (SINE/LINE/LTR)	t	TOGARAM1	TOGARAM1	TOGARAM1.1	Intronic			0.429	14	4
SUPER_1	102615775	T	C	-	Intronic	Soft-masked repetitive element (SINE/LINE/LTR)	t	TOGARAM1	TOGARAM1	TOGARAM1.1	Intronic			0.5	10	3
SUPER_1	102615804	T	C	-	Intronic	Soft-masked repetitive element (SINE/LINE/LTR)	t	TOGARAM1	TOGARAM1	TOGARAM1.1	Intronic			0.455	11	3
SUPER_1	102615806	T	C	-	Intronic	Soft-masked repetitive element (SINE/LINE/LTR)	t	TOGARAM1	TOGARAM1	TOGARAM1.1	Intronic			0.182	11	1
SUPER_1	102616688	T	C	-	Intronic	Soft-masked repetitive element (SINE/LINE/LTR)	t	TOGARAM1	TOGARAM1	TOGARAM1.1	Intronic			0.25	12	1
SUPER_1	102616695	T	C	-	Intronic	Soft-masked repetitive element (SINE/LINE/LTR)	t	TOGARAM1	TOGARAM1	TOGARAM1.1	Intronic			0.5	14	2
SUPER_1	102616706	T	C	-	Intronic	Soft-masked repetitive element (SINE/LINE/LTR)	t	TOGARAM1	TOGARAM1	TOGARAM1.1	Intronic			0.867	15	4
SUPER_1	102616709	T	C	-	Intronic	Soft-masked repetitive element (SINE/LINE/LTR)	t	TOGARAM1	TOGARAM1	TOGARAM1.1	Intronic			0.812	16	4
SUPER_1	102616716	T	C	-	Intronic	Soft-masked repetitive element (SINE/LINE/LTR)	t	TOGARAM1	TOGARAM1	TOGARAM1.1	Intronic			0.438	16	3
SUPER_1	102616721	T	C	-	Intronic	Soft-masked repetitive element (SINE/LINE/LTR)	t	TOGARAM1	TOGARAM1	TOGARAM1.1	Intronic			0.467	15	3
SUPER_1	102616737	T	C	-	Intronic	Non-repetitive unique sequence	T	TOGARAM1	TOGARAM1	TOGARAM1.1	Intronic			0.312	16	1
SUPER_1	102616746	T	C	-	Intronic	Soft-masked repetitive element (SINE/LINE/LTR)	t	TOGARAM1	TOGARAM1	TOGARAM1.1	Intronic			0.353	17	2
SUPER_1	102616752	T	C	-	Intronic	Soft-masked repetitive element (SINE/LINE/LTR)	t	TOGARAM1	TOGARAM1	TOGARAM1.1	Intronic			0.4	15	2
SUPER_1	102616758	T	C	-	Intronic	Soft-masked repetitive element (SINE/LINE/LTR)	t	TOGARAM1	TOGARAM1	TOGARAM1.1	Intronic			0.5	14	3
SUPER_1	102616760	T	C	-	Intronic	Soft-masked repetitive element (SINE/LINE/LTR)	t	TOGARAM1	TOGARAM1	TOGARAM1.1	Intronic			0.357	14	3
SUPER_1	102616768	T	C	-	Intronic	Soft-masked repetitive element (SINE/LINE/LTR)	t	TOGARAM1	TOGARAM1	TOGARAM1.1	Intronic			0.143	14	2
SUPER_1	102618828	T	C	-	Intronic	Soft-masked repetitive element (SINE/LINE/LTR)	t	TOGARAM1	TOGARAM1	TOGARAM1.1	Intronic			0.071	14	1
SUPER_1	102618838	T	C	-	Intronic	Soft-masked repetitive element (SINE/LINE/LTR)	t	TOGARAM1	TOGARAM1	TOGARAM1.1	Intronic			0.091	11	1
SUPER_1	102618839	T	C	-	Intronic	Soft-masked repetitive element (SINE/LINE/LTR)	t	TOGARAM1	TOGARAM1	TOGARAM1.1	Intronic			0.1	10	1
SUPER_1	102619519	A	G	*	Intronic	Soft-masked repetitive element (SINE/LINE/LTR)	a	TOGARAM1	TOGARAM1	TOGARAM1.1	Intronic			0.083	24	1
SUPER_1	102622009	T	C	-	Intronic	Soft-masked repetitive element (SINE/LINE/LTR)	t	TOGARAM1	TOGARAM1	TOGARAM1.1	Intronic			0.444	9	2
SUPER_1	102622013	T	C	-	Intronic	Soft-masked repetitive element (SINE/LINE/LTR)	t	TOGARAM1	TOGARAM1	TOGARAM1.1	Intronic			0.333	9	2
SUPER_1	102622041	T	C	-	Intronic	Soft-masked repetitive element (SINE/LINE/LTR)	t	TOGARAM1	TOGARAM1	TOGARAM1.1	Intronic			0.111	9	1
SUPER_1	102622076	T	C	-	Intronic	Soft-masked repetitive element (SINE/LINE/LTR)	t	TOGARAM1	TOGARAM1	TOGARAM1.1	Intronic			0.143	7	1
SUPER_1	102622079	T	C	-	Intronic	Soft-masked repetitive element (SINE/LINE/LTR)	t	TOGARAM1	TOGARAM1	TOGARAM1.1	Intronic			0.111	9	1
SUPER_1	102622084	T	C	-	Intronic	Soft-masked repetitive element (SINE/LINE/LTR)	t	TOGARAM1	TOGARAM1	TOGARAM1.1	Intronic			0.222	9	2
SUPER_1	102622612	T	C	-	Intronic	Soft-masked repetitive element (SINE/LINE/LTR)	t	TOGARAM1	TOGARAM1	TOGARAM1.1	Intronic			0.2	10	2
SUPER_1	102622617	T	C	-	Intronic	Soft-masked repetitive element (SINE/LINE/LTR)	t	TOGARAM1	TOGARAM1	TOGARAM1.1	Intronic			0.2	10	2
SUPER_1	102622618	T	C	-	Intronic	Soft-masked repetitive element (SINE/LINE/LTR)	t	TOGARAM1	TOGARAM1	TOGARAM1.1	Intronic			0.1	10	1
SUPER_1	10262528	A	G	+	Intronic	Soft-masked repetitive element (SINE/LINE/LTR)	a	SPATA7	SPATA7	SPATA7.1	Intronic			0	14	1
SUPER_1	102639975	A	G	*	Intronic	Soft-masked repetitive element (SINE/LINE/LTR)	a	TOGARAM1	TOGARAM1	TOGARAM1.1	Intronic			1	7	6
SUPER_1	102639981	A	G	*	Intronic	Soft-masked repetitive element (SINE/LINE/LTR)	a	TOGARAM1	TOGARAM1	TOGARAM1.1	Intronic			1	7	6
SUPER_1	102653683	T	C	-	Intronic	Soft-masked repetitive element (SINE/LINE/LTR)	t	TOGARAM1	TOGARAM1	TOGARAM1.1	Intronic			0	18	2
SUPER_1	102653714	T	C	-	Intronic	Non-repetitive unique sequence	T	TOGARAM1	TOGARAM1	TOGARAM1.1	Intronic			0	16	1
SUPER_1	102653734	T	C	-	Intronic	Soft-masked repetitive element (SINE/LINE/LTR)	t	TOGARAM1	TOGARAM1	TOGARAM1.1	Intronic			0.091	17	3
SUPER_1	102653741	T	C	-	Intronic	Soft-masked repetitive element (SINE/LINE/LTR)	t	TOGARAM1	TOGARAM1	TOGARAM1.1	Intronic			0.455	18	4
SUPER_1	102653745	T	C	-	Intronic	Soft-masked repetitive element (SINE/LINE/LTR)	t	TOGARAM1	TOGARAM1	TOGARAM1.1	Intronic			0.455	18	5
SUPER_1	102653747	T	C	-	Intronic	Soft-masked repetitive element (SINE/LINE/LTR)	t	TOGARAM1	TOGARAM1	TOGARAM1.1	Intronic			0	18	1
SUPER_1	102653793	T	C	-	Intronic	Soft-masked repetitive element (SINE/LINE/LTR)	t	TOGARAM1	TOGARAM1	TOGARAM1.1	Intronic			0.467	15	4
SUPER_1	102653809	T	C	-	Intronic	Soft-masked repetitive element (SINE/LINE/LTR)	t	TOGARAM1	TOGARAM1	TOGARAM1.1	Intronic			0.727	11	4
SUPER_1	102654376	T	C	-	Intronic	Soft-masked repetitive element (SINE/LINE/LTR)	t	TOGARAM1	TOGARAM1	TOGARAM1.1	Intronic			0.364	11	3
SUPER_1	102654377	T	C	-	Intronic	Soft-masked repetitive element (SINE/LINE/LTR)	t	TOGARAM1	TOGARAM1	TOGARAM1.1	Intronic			0.091	11	1
SUPER_1	102654384	T	C	-	Intronic	Soft-masked repetitive element (SINE/LINE/LTR)	t	TOGARAM1	TOGARAM1	TOGARAM1.1	Intronic			0.455	11	4
SUPER_1	102654391	T	C	-	Intronic	Soft-masked repetitive element (SINE/LINE/LTR)	t	TOGARAM1	TOGARAM1	TOGARAM1.1	Intronic			0.182	11	2
SUPER_1	102654436	T	C	-	Intronic	Soft-masked repetitive element (SINE/LINE/LTR)	t	TOGARAM1	TOGARAM1	TOGARAM1.1	Intronic			0.286	7	2
SUPER_1	102654440	T	C	-	Intronic	Non-repetitive unique sequence	T	TOGARAM1	TOGARAM1	TOGARAM1.1	Intronic			0.333	6	2
SUPER_1	102654504	T	C	-	Intronic	Soft-masked repetitive element (SINE/LINE/LTR)	t	TOGARAM1	TOGARAM1	TOGARAM1.1	Intronic			0.2	10	2
SUPER_1	102664305	T	C	-	Intronic	Soft-masked repetitive element (SINE/LINE/LTR)	t	TOGARAM1	TOGARAM1	TOGARAM1.1	Intronic			0.95	20	6
SUPER_1	102700356	A	G	*	Intronic	Soft-masked repetitive element (SINE/LINE/LTR)	a	KLHL28	KLHL28	KLHL28.1	Intronic			0.333	18	1
SUPER_1	102700357	A	G	*	Intronic	Soft-masked repetitive element (SINE/LINE/LTR)	a	KLHL28	KLHL28	KLHL28.1	Intronic			0.5	18	1
SUPER_1	102700361	A	G	*	Intronic	Soft-masked repetitive element (SINE/LINE/LTR)	a	KLHL28	KLHL28	KLHL28.1	Intronic			0.167	18	1
SUPER_1	102703720	A	G	*	Intronic	Soft-masked repetitive element (SINE/LINE/LTR)	a	KLHL28	KLHL28	KLHL28.1	Intronic			0.5	8	1
SUPER_1	10272635	A	G	*	Intronic	Non-repetitive unique sequence	A	SPATA7	SPATA7	SPATA7.1	Intronic			0	27	1
SUPER_1	102735087	T	C	*	UTR_3	Non-repetitive unique sequence	T	KLHL28	KLHL28	KLHL28.1	3' UTR			0.03	111	1
SUPER_1	102737319	T	C	*	UTR_3	Non-repetitive unique sequence	T	KLHL28	KLHL28	KLHL28.1	3' UTR			0.06	79	3
SUPER_1	102758805	A	G	*	Intergenic	Non-repetitive unique sequence	A	None	None	None	Intergenic			0	37	1
SUPER_1	102759544	A	G	*	Intergenic	Non-repetitive unique sequence	A	None	None	None	Intergenic			0.2	38	1
SUPER_1	102759545	A	G	*	Intergenic	Non-repetitive unique sequence	A	None	None	None	Intergenic			0.154	39	1
SUPER_1	102759552	A	G	*	Intergenic	Non-repetitive unique sequence	A	None	None	None	Intergenic			0.28	38	1
SUPER_1	10276031	T	C	-	Intronic	Soft-masked repetitive element (SINE/LINE/LTR)	t	SPATA7	SPATA7	SPATA7.1	Intronic			0.097	31	2
SUPER_1	10276035	T	C	-	Intronic	Soft-masked repetitive element (SINE/LINE/LTR)	t	SPATA7	SPATA7	SPATA7.1	Intronic			0.281	32	5
SUPER_1	10276039	T	C	-	Intronic	Soft-masked repetitive element (SINE/LINE/LTR)	t	SPATA7	SPATA7	SPATA7.1	Intronic			0.067	30	1
SUPER_1	10276040	T	C	-	Intronic	Soft-masked repetitive element (SINE/LINE/LTR)	t	SPATA7	SPATA7	SPATA7.1	Intronic			0.067	30	1
SUPER_1	10276041	T	C	-	Intronic	Soft-masked repetitive element (SINE/LINE/LTR)	t	SPATA7	SPATA7	SPATA7.1	Intronic			0.129	31	1
SUPER_1	10276058	T	C	-	Intronic	Soft-masked repetitive element (SINE/LINE/LTR)	t	SPATA7	SPATA7	SPATA7.1	Intronic			0.148	27	2
SUPER_1	10276080	T	C	-	Intronic	Soft-masked repetitive element (SINE/LINE/LTR)	t	SPATA7	SPATA7	SPATA7.1	Intronic			0.115	26	2
SUPER_1	10276097	T	C	-	Intronic	Soft-masked repetitive element (SINE/LINE/LTR)	t	SPATA7	SPATA7	SPATA7.1	Intronic			0.087	23	2
SUPER_1	1027680	T	C	-	UTR_5	Soft-masked repetitive element (SINE/LINE/LTR)	t	TRMT61A	TRMT61A	TRMT61A.1	5' UTR			0.167	43	2
SUPER_1	1027685	T	C	-	UTR_5	Soft-masked repetitive element (SINE/LINE/LTR)	t	TRMT61A	TRMT61A	TRMT61A.1	5' UTR			0.171	43	2
SUPER_1	1027692	T	C	-	UTR_5	Soft-masked repetitive element (SINE/LINE/LTR)	t	TRMT61A	TRMT61A	TRMT61A.1	5' UTR			0.028	44	3
SUPER_1	1027724	T	C	-	UTR_5	Soft-masked repetitive element (SINE/LINE/LTR)	t	TRMT61A	TRMT61A	TRMT61A.1	5' UTR			0.111	43	3
SUPER_1	1027740	T	C	-	UTR_5	Soft-masked repetitive element (SINE/LINE/LTR)	t	TRMT61A	TRMT61A	TRMT61A.1	5' UTR			0.129	41	2
SUPER_1	102777371	A	G	*	Intergenic	Non-repetitive unique sequence	A	None	None	None	Intergenic			0.138	29	1
SUPER_1	10278342	A	G	*	Intronic	Non-repetitive unique sequence	A	SPATA7	SPATA7	SPATA7.1	Intronic			0	39	1
SUPER_1	1027900	T	C	-	UTR_5	Soft-masked repetitive element (SINE/LINE/LTR)	t	TRMT61A	TRMT61A	TRMT61A.1	5' UTR			0.136	33	1
SUPER_1	10280164	A	G	*	Intronic	Non-repetitive unique sequence	A	SPATA7	SPATA7	SPATA7.1	Intronic			0.057	35	1
SUPER_1	102942018	A	G	*	Noncoding_Exon	Non-repetitive unique sequence	A	Hypnc00738	Hypnc00738	Hypnc00738.1	Non-coding transcript exon (lncRNA)			1	2502	9
SUPER_1	102942070	A	G	*	Noncoding_Exon	Non-repetitive unique sequence	A	Hypnc00738	Hypnc00738	Hypnc00738.1	Non-coding transcript exon (lncRNA)			1	1949	9
SUPER_1	102942117	A	G	*	Intergenic	Non-repetitive unique sequence	A	None	None	None	Intergenic			0.999	2006	9
SUPER_1	102942118	A	G	*	Intergenic	Non-repetitive unique sequence	A	None	None	None	Intergenic			0.998	2008	9
SUPER_1	102942192	T	C	-	Intergenic	Non-repetitive unique sequence	T	None	None	None	Intergenic			0.999	2130	9
SUPER_1	102942296	A	G	*	Intergenic	Non-repetitive unique sequence	A	None	None	None	Intergenic			1	2132	9
SUPER_1	102942329	A	G	*	Intergenic	Non-repetitive unique sequence	A	None	None	None	Intergenic			0.999	2207	9
SUPER_1	102942381	T	C	-	Intergenic	Non-repetitive unique sequence	T	None	None	None	Intergenic			0.995	2121	9
SUPER_1	102942401	A	G	*	Intergenic	Non-repetitive unique sequence	A	None	None	None	Intergenic			0.999	2046	9
SUPER_1	102942422	A	G	*	Intergenic	Non-repetitive unique sequence	A	None	None	None	Intergenic			0.997	2109	9
SUPER_1	102942664	T	C	-	Intergenic	Non-repetitive unique sequence	T	None	None	None	Intergenic			0.999	2012	9
SUPER_1	102942700	T	C	-	Intergenic	Non-repetitive unique sequence	T	None	None	None	Intergenic			0.999	1579	9
SUPER_1	102942705	T	C	-	Intergenic	Non-repetitive unique sequence	T	None	None	None	Intergenic			0.999	1585	9
SUPER_1	102942738	A	G	*	Intergenic	Non-repetitive unique sequence	A	None	None	None	Intergenic			1	1261	9
SUPER_1	102942756	T	C	-	Intergenic	Non-repetitive unique sequence	T	None	None	None	Intergenic			1	1141	9
SUPER_1	102942770	A	G	*	Intergenic	Non-repetitive unique sequence	A	None	None	None	Intergenic			0.997	993	9
SUPER_1	102942787	A	G	*	Intergenic	Non-repetitive unique sequence	A	None	None	None	Intergenic			0.999	908	9
SUPER_1	102942807	T	C	*	Intergenic	Non-repetitive unique sequence	T	None	None	None	Intergenic			1	684	9
SUPER_1	102942815	T	C	*	Intergenic	Non-repetitive unique sequence	T	None	None	None	Intergenic			1	483	9
SUPER_1	102942830	T	C	*	Intergenic	Non-repetitive unique sequence	T	None	None	None	Intergenic			1	12	7
SUPER_1	1033079	T	C	-	UTR_5	Soft-masked repetitive element (SINE/LINE/LTR)	t	TRMT61A	TRMT61A	TRMT61A.4	5' UTR			0.118	46	2
SUPER_1	1033080	T	C	-	UTR_5	Soft-masked repetitive element (SINE/LINE/LTR)	t	TRMT61A	TRMT61A	TRMT61A.4	5' UTR			0	46	1
SUPER_1	1033087	T	C	-	UTR_5	Soft-masked repetitive element (SINE/LINE/LTR)	t	TRMT61A	TRMT61A	TRMT61A.4	5' UTR			0.086	47	2
SUPER_1	103331394	T	C	*	Intergenic	Non-repetitive unique sequence	T	None	None	None	Intergenic			0.997	2146	9
SUPER_1	103331437	T	C	*	Intergenic	Non-repetitive unique sequence	T	None	None	None	Intergenic			0.969	124	9
SUPER_1	103331540	A	G	*	Intergenic	Non-repetitive unique sequence	A	None	None	None	Intergenic			0.999	2055	9
SUPER_1	103331579	A	G	*	Intergenic	Non-repetitive unique sequence	A	None	None	None	Intergenic			0.999	2074	9
SUPER_1	103331583	T	C	*	Intergenic	Non-repetitive unique sequence	T	None	None	None	Intergenic			0.997	2146	9
SUPER_1	103331592	A	G	*	Intergenic	Non-repetitive unique sequence	A	None	None	None	Intergenic			1	2203	9
SUPER_1	103331615	T	C	*	Intergenic	Non-repetitive unique sequence	T	None	None	None	Intergenic			0.998	2166	9
SUPER_1	103331649	T	C	*	Intergenic	Non-repetitive unique sequence	T	None	None	None	Intergenic			1	2108	9
SUPER_1	103331696	T	C	*	Intergenic	Non-repetitive unique sequence	T	None	None	None	Intergenic			0.997	1752	9
SUPER_1	103331766	A	G	*	Intergenic	Non-repetitive unique sequence	A	None	None	None	Intergenic			0.999	1470	9
SUPER_1	103331799	T	C	*	Intergenic	Non-repetitive unique sequence	T	None	None	None	Intergenic			0.999	1153	9
SUPER_1	103331819	T	C	*	Intergenic	Non-repetitive unique sequence	T	None	None	None	Intergenic			0.999	643	9
SUPER_1	103331827	T	C	*	Intergenic	Non-repetitive unique sequence	T	None	None	None	Intergenic			1	316	9
SUPER_1	103331836	T	C	*	Intergenic	Non-repetitive unique sequence	T	None	None	None	Intergenic			0.997	223	9
SUPER_1	103331858	A	G	*	Intergenic	Non-repetitive unique sequence	A	None	None	None	Intergenic			1	49	8
SUPER_1	103331876	T	C	*	Intergenic	Non-repetitive unique sequence	T	None	None	None	Intergenic			1	16	8
SUPER_1	103952624	T	C	*	Intergenic	Non-repetitive unique sequence	T	None	None	None	Intergenic			1	35	7
SUPER_1	103952628	T	C	*	Intergenic	Non-repetitive unique sequence	T	None	None	None	Intergenic			1	34	7
SUPER_1	103952640	T	C	*	Intergenic	Non-repetitive unique sequence	T	None	None	None	Intergenic			1	36	7
SUPER_1	103952656	A	G	*	Intergenic	Non-repetitive unique sequence	A	None	None	None	Intergenic			1	45	8
SUPER_1	103952744	T	C	*	Intergenic	Non-repetitive unique sequence	T	None	None	None	Intergenic			1	246	9
SUPER_1	103952755	T	C	*	Intergenic	Non-repetitive unique sequence	T	None	None	None	Intergenic			1	31	8
SUPER_1	103952763	T	C	*	Intergenic	Non-repetitive unique sequence	T	None	None	None	Intergenic			1	259	9
SUPER_1	103952788	A	G	*	Intergenic	Non-repetitive unique sequence	A	None	None	None	Intergenic			1	263	9
SUPER_1	103952791	T	C	*	Intergenic	Non-repetitive unique sequence	T	None	None	None	Intergenic			1	265	9
SUPER_1	103952875	A	G	*	Intergenic	Non-repetitive unique sequence	A	None	None	None	Intergenic			1	218	8
SUPER_1	103952893	T	C	*	Intergenic	Soft-masked repetitive element (SINE/LINE/LTR)	t	None	None	None	Intergenic			0.861	187	8
SUPER_1	103952905	T	C	*	Intergenic	Soft-masked repetitive element (SINE/LINE/LTR)	t	None	None	None	Intergenic			1	125	8
SUPER_1	103952909	A	G	*	Intergenic	Non-repetitive unique sequence	A	None	None	None	Intergenic			1	109	8
SUPER_1	103952934	A	G	*	Intergenic	Non-repetitive unique sequence	A	None	None	None	Intergenic			1	17	5
SUPER_1	1039693	T	C	-	UTR_5	Soft-masked repetitive element (SINE/LINE/LTR)	t	TRMT61A	TRMT61A	TRMT61A.4	5' UTR			0.294	17	1
SUPER_1	1039898	A	G	*	UTR_5	Soft-masked repetitive element (SINE/LINE/LTR)	a	TRMT61A	TRMT61A	TRMT61A.4	5' UTR			0.111	37	1
SUPER_1	1039993	T	C	-	UTR_5	Soft-masked repetitive element (SINE/LINE/LTR)	t	TRMT61A	TRMT61A	TRMT61A.4	5' UTR			0.02	50	2
SUPER_1	1039997	T	C	-	UTR_5	Soft-masked repetitive element (SINE/LINE/LTR)	t	TRMT61A	TRMT61A	TRMT61A.4	5' UTR			0.128	48	2
SUPER_1	104099134	A	G	+	Intergenic	Non-repetitive unique sequence	A	None	None	None	Intergenic			1	1015	9
SUPER_1	104099140	T	C	*	Intergenic	Non-repetitive unique sequence	T	None	None	None	Intergenic			0.997	980	9
SUPER_1	104099142	A	G	+	Intergenic	Non-repetitive unique sequence	A	None	None	None	Intergenic			1	1030	9
SUPER_1	104099145	T	C	*	Intergenic	Non-repetitive unique sequence	T	None	None	None	Intergenic			0.999	1014	9
SUPER_1	104099181	T	C	*	Intergenic	Non-repetitive unique sequence	T	None	None	None	Intergenic			0.999	1173	9
SUPER_1	104099302	T	C	*	Intergenic	Non-repetitive unique sequence	T	None	None	None	Intergenic			1	1079	9
SUPER_1	104099416	A	G	+	Intergenic	Non-repetitive unique sequence	A	None	None	None	Intergenic			1	961	9
SUPER_1	104099668	T	C	*	Intergenic	Non-repetitive unique sequence	T	None	None	None	Intergenic			1	922	9
SUPER_1	104099712	A	G	+	Intergenic	Non-repetitive unique sequence	A	None	None	None	Intergenic			0.999	834	9
SUPER_1	104099750	T	C	*	Intergenic	Non-repetitive unique sequence	T	None	None	None	Intergenic			1	908	9
SUPER_1	104099765	A	G	+	Intergenic	Non-repetitive unique sequence	A	None	None	None	Intergenic			0.998	932	9
SUPER_1	104099908	T	C	*	Intergenic	Non-repetitive unique sequence	T	None	None	None	Intergenic			0.999	959	9
SUPER_1	104099919	T	C	*	Intergenic	Non-repetitive unique sequence	T	None	None	None	Intergenic			0.999	921	9
SUPER_1	104099970	T	C	*	Intergenic	Non-repetitive unique sequence	T	None	None	None	Intergenic			1	907	9
SUPER_1	104100045	T	C	*	Intergenic	Non-repetitive unique sequence	T	None	None	None	Intergenic			1	867	9
SUPER_1	104100080	T	C	*	Intergenic	Non-repetitive unique sequence	T	None	None	None	Intergenic			1	964	9
SUPER_1	104100106	T	C	*	Intergenic	Non-repetitive unique sequence	T	None	None	None	Intergenic			1	940	9
SUPER_1	104100128	T	C	*	Intergenic	Non-repetitive unique sequence	T	None	None	None	Intergenic			0.999	884	9
SUPER_1	104100163	A	G	+	Intergenic	Non-repetitive unique sequence	A	None	None	None	Intergenic			1	661	9
SUPER_1	104100211	T	C	*	Intergenic	Non-repetitive unique sequence	T	None	None	None	Intergenic			0.997	331	9
SUPER_1	104100226	T	C	*	Intergenic	Non-repetitive unique sequence	T	None	None	None	Intergenic			1	208	9
SUPER_1	104100380	T	C	*	Intergenic	Non-repetitive unique sequence	T	None	None	None	Intergenic			1	25	7
SUPER_1	104100412	A	G	*	Intergenic	Non-repetitive unique sequence	A	None	None	None	Intergenic			1	18	5
SUPER_1	104546768	T	C	*	Intergenic	Non-repetitive unique sequence	T	None	None	None	Intergenic			0.964	28	8
SUPER_1	104546830	A	G	*	Intergenic	Non-repetitive unique sequence	A	None	None	None	Intergenic			1	65	9
SUPER_1	104546854	A	G	*	Intergenic	Non-repetitive unique sequence	A	None	None	None	Intergenic			1	65	9
SUPER_1	104546885	T	C	*	Intergenic	Non-repetitive unique sequence	T	None	None	None	Intergenic			1	66	9
SUPER_1	104546925	A	G	*	Intergenic	Non-repetitive unique sequence	A	None	None	None	Intergenic			1	35	8
SUPER_1	104546936	A	G	*	Intergenic	Non-repetitive unique sequence	A	None	None	None	Intergenic			1	18	7
SUPER_1	104546954	T	C	*	Intergenic	Non-repetitive unique sequence	T	None	None	None	Intergenic			1	63	9
SUPER_1	104546967	A	G	*	Intergenic	Non-repetitive unique sequence	A	None	None	None	Intergenic			1	76	9
SUPER_1	104546974	T	C	*	Intergenic	Non-repetitive unique sequence	T	None	None	None	Intergenic			1	85	9
SUPER_1	104546977	T	C	*	Intergenic	Non-repetitive unique sequence	T	None	None	None	Intergenic			1	89	9
SUPER_1	104546979	A	G	*	Intergenic	Non-repetitive unique sequence	A	None	None	None	Intergenic			1	89	9
SUPER_1	104547019	T	C	*	Intergenic	Non-repetitive unique sequence	T	None	None	None	Intergenic			1	125	9
SUPER_1	104547109	T	C	*	Intergenic	Non-repetitive unique sequence	T	None	None	None	Intergenic			1	101	9
SUPER_1	104547126	A	G	*	Intergenic	Non-repetitive unique sequence	A	None	None	None	Intergenic			1	72	9
SUPER_1	104547133	T	C	*	Intergenic	Non-repetitive unique sequence	T	None	None	None	Intergenic			1	57	8
SUPER_1	104547138	A	G	*	Intergenic	Non-repetitive unique sequence	A	None	None	None	Intergenic			1	56	8
SUPER_1	104547148	A	G	*	Intergenic	Non-repetitive unique sequence	A	None	None	None	Intergenic			1	44	7
SUPER_1	1047367	T	C	-	UTR_3	Non-repetitive unique sequence	T	TRMT61A	TRMT61A	TRMT61A.6	3' UTR			0.162	125	4
SUPER_1	1049016	A	G	*	UTR_3	Non-repetitive unique sequence	A	TRMT61A	TRMT61A	TRMT61A.6	3' UTR			0	54	1
SUPER_1	104905653	T	C	*	Intergenic	Non-repetitive unique sequence	T	None	None	None	Intergenic			0.992	132	9
SUPER_1	104905932	A	G	*	Intergenic	Non-repetitive unique sequence	A	None	None	None	Intergenic			1	1343	9
SUPER_1	104906228	A	G	*	Intergenic	Soft-masked repetitive element (SINE/LINE/LTR)	a	None	None	None	Intergenic			1	261	9
SUPER_1	104906261	T	C	*	Intergenic	Non-repetitive unique sequence	T	None	None	None	Intergenic			0.917	42	8
SUPER_1	1050158	A	G	*	UTR_3	Non-repetitive unique sequence	A	TRMT61A	TRMT61A	TRMT61A.6	3' UTR			0	85	1
SUPER_1	10513295	T	C	-	Intronic	Non-repetitive unique sequence	T	GALC	GALC	GALC.1	Intronic			0.833	12	3
SUPER_1	1051563	T	C	-	UTR_5	Non-repetitive unique sequence	T	TRMT61A	TRMT61A	TRMT61A.4	5' UTR			0.614	107	8
SUPER_1	10517539	T	C	-	Intronic	Non-repetitive unique sequence	T	GALC	GALC	GALC.1	Intronic			0.056	18	1
SUPER_1	10519776	T	C	-	Intronic	Soft-masked repetitive element (SINE/LINE/LTR)	t	GALC	GALC	GALC.1	Intronic			0.143	7	1
SUPER_1	1052564	A	G	+	Intronic	Soft-masked repetitive element (SINE/LINE/LTR)	a	TRMT61A	TRMT61A	TRMT61A.6	Intronic			0.15	28	5
SUPER_1	1052568	T	C	-	Intronic	Soft-masked repetitive element (SINE/LINE/LTR)	t	TRMT61A	TRMT61A	TRMT61A.6	Intronic			0.167	28	6
SUPER_1	10541098	A	G	+	Intronic	Non-repetitive unique sequence	A	GALC	GALC	GALC.1	Intronic			0.4	5	2
SUPER_1	105477961	T	C	-	Intronic	Non-repetitive unique sequence	T	LRFN5	LRFN5	LRFN5.1	Intronic			0.571	7	1
SUPER_1	105482710	A	G	*	Intronic	Soft-masked repetitive element (SINE/LINE/LTR)	a	LRFN5	LRFN5	LRFN5.1	Intronic			0.5	6	2
SUPER_1	10548492	T	C	*	Intronic	Non-repetitive unique sequence	T	GALC	GALC	GALC.1	Intronic			0.083	115	1
SUPER_1	105736957	A	G	+	UTR_5	Non-repetitive unique sequence	A	LRFN5	LRFN5	LRFN5.1	5' UTR			0	185	1
SUPER_1	1058571	A	G	+	Intronic	Non-repetitive unique sequence	A	CKB	CKB	CKB.1	Intronic			0.69	382	8
SUPER_1	10604881	T	C	-	Noncoding_Exon	Non-repetitive unique sequence	T	Hypnc00095	Hypnc00095	Hypnc00095.2	Non-coding transcript exon (lncRNA)			0.182	11	1
SUPER_1	1062600	T	C	-	Intergenic	Non-repetitive unique sequence	T	None	None	None	Intergenic			0	72	1
SUPER_1	106436904	T	C	*	Intergenic	Soft-masked repetitive element (SINE/LINE/LTR)	t	None	None	None	Intergenic			0.429	7	1
SUPER_1	106847038	T	C	*	CDS_Recoding	Soft-masked repetitive element (SINE/LINE/LTR)	t	DUTL	DUTL_x1	DUTL_mRNA5192	Recoding (missense W->G)	TGG>GGG	W105G	1	15	6
SUPER_1	106847063	A	G	*	Intergenic	Non-repetitive unique sequence	A	None	None	None	Intergenic			1	15	6
SUPER_1	106847096	T	C	*	Intergenic	Non-repetitive unique sequence	T	None	None	None	Intergenic			1	15	6
SUPER_1	106847119	A	G	*	Intergenic	Non-repetitive unique sequence	A	None	None	None	Intergenic			1	15	6
SUPER_1	106847145	T	C	*	Intergenic	Soft-masked repetitive element (SINE/LINE/LTR)	t	None	None	None	Intergenic			1	13	5
SUPER_1	106847155	A	G	*	Intergenic	Soft-masked repetitive element (SINE/LINE/LTR)	a	None	None	None	Intergenic			1	13	5
SUPER_1	1070039	A	G	+	Intergenic	Non-repetitive unique sequence	A	None	None	None	Intergenic			0	31	1
SUPER_1	107150	A	G	*	Intronic	Non-repetitive unique sequence	A	PACS2G	PACS2G	PACS2G.1	Intronic			0	113	1
SUPER_1	107337386	A	G	*	Intergenic	Soft-masked repetitive element (SINE/LINE/LTR)	a	None	None	None	Intergenic			0.091	11	1
SUPER_1	107339384	A	G	*	Intergenic	Soft-masked repetitive element (SINE/LINE/LTR)	a	None	None	None	Intergenic			0.167	12	1
SUPER_1	107349393	T	C	-	Intergenic	Soft-masked repetitive element (SINE/LINE/LTR)	t	None	None	None	Intergenic			0.3	10	3
SUPER_1	107349395	T	C	-	Intergenic	Soft-masked repetitive element (SINE/LINE/LTR)	t	None	None	None	Intergenic			0.2	10	2
SUPER_1	107349399	T	C	-	Intergenic	Soft-masked repetitive element (SINE/LINE/LTR)	t	None	None	None	Intergenic			0.2	10	2
SUPER_1	107349414	T	C	-	Intergenic	Soft-masked repetitive element (SINE/LINE/LTR)	t	None	None	None	Intergenic			0.583	12	2
SUPER_1	107350900	T	C	-	Intergenic	Soft-masked repetitive element (SINE/LINE/LTR)	t	None	None	None	Intergenic			0.857	7	3
SUPER_1	107350911	T	C	-	Intergenic	Soft-masked repetitive element (SINE/LINE/LTR)	t	None	None	None	Intergenic			0.25	8	2
SUPER_1	107350918	T	C	-	Intergenic	Non-repetitive unique sequence	T	None	None	None	Intergenic			0.222	9	1
SUPER_1	107351157	T	C	-	Intergenic	Soft-masked repetitive element (SINE/LINE/LTR)	t	None	None	None	Intergenic			0.188	19	1
SUPER_1	107351175	T	C	-	Intergenic	Soft-masked repetitive element (SINE/LINE/LTR)	t	None	None	None	Intergenic			0.294	20	2
SUPER_1	107351248	T	C	-	Intergenic	Soft-masked repetitive element (SINE/LINE/LTR)	t	None	None	None	Intergenic			0.375	19	2
SUPER_1	107351272	T	C	-	Intergenic	Soft-masked repetitive element (SINE/LINE/LTR)	t	None	None	None	Intergenic			0.188	19	2
SUPER_1	107351281	T	C	-	Intergenic	Soft-masked repetitive element (SINE/LINE/LTR)	t	None	None	None	Intergenic			0.571	17	1
SUPER_1	107351286	T	C	-	Intergenic	Soft-masked repetitive element (SINE/LINE/LTR)	t	None	None	None	Intergenic			0.357	17	1
SUPER_1	107351301	T	C	-	Intergenic	Soft-masked repetitive element (SINE/LINE/LTR)	t	None	None	None	Intergenic			0.417	15	1
SUPER_1	107351308	T	C	-	Intergenic	Soft-masked repetitive element (SINE/LINE/LTR)	t	None	None	None	Intergenic			0.182	14	2
SUPER_1	107351321	T	C	-	Intergenic	Soft-masked repetitive element (SINE/LINE/LTR)	t	None	None	None	Intergenic			0.083	12	1
SUPER_1	107351982	T	C	-	Intergenic	Soft-masked repetitive element (SINE/LINE/LTR)	t	None	None	None	Intergenic			0.25	8	2
SUPER_1	107352001	T	C	-	Intergenic	Non-repetitive unique sequence	T	None	None	None	Intergenic			0.25	8	2
SUPER_1	107352021	T	C	-	Intergenic	Non-repetitive unique sequence	T	None	None	None	Intergenic			0.5	8	3
SUPER_1	107352022	T	C	-	Intergenic	Non-repetitive unique sequence	T	None	None	None	Intergenic			0.25	8	2
SUPER_1	107352170	T	C	-	Intergenic	Non-repetitive unique sequence	T	None	None	None	Intergenic			0.333	9	2
SUPER_1	107352215	T	C	-	Intergenic	Soft-masked repetitive element (SINE/LINE/LTR)	t	None	None	None	Intergenic			0.3	10	2
SUPER_1	107352314	T	C	-	Intergenic	Soft-masked repetitive element (SINE/LINE/LTR)	t	None	None	None	Intergenic			0.333	9	2
SUPER_1	107352349	T	C	-	Intergenic	Soft-masked repetitive element (SINE/LINE/LTR)	t	None	None	None	Intergenic			0.333	9	2
SUPER_1	107352356	T	C	-	Intergenic	Soft-masked repetitive element (SINE/LINE/LTR)	t	None	None	None	Intergenic			0.222	9	2
SUPER_1	107352368	T	C	-	Intergenic	Non-repetitive unique sequence	T	None	None	None	Intergenic			0.667	9	3
SUPER_1	107352656	T	C	-	Intergenic	Non-repetitive unique sequence	T	None	None	None	Intergenic			0.111	9	1
SUPER_1	107352666	T	C	-	Intergenic	Soft-masked repetitive element (SINE/LINE/LTR)	t	None	None	None	Intergenic			0.111	9	1
SUPER_1	107352764	T	C	-	Intergenic	Non-repetitive unique sequence	T	None	None	None	Intergenic			0.333	16	1
SUPER_1	107352791	T	C	-	Intergenic	Soft-masked repetitive element (SINE/LINE/LTR)	t	None	None	None	Intergenic			0.4	15	1
SUPER_1	107352798	T	C	-	Intergenic	Soft-masked repetitive element (SINE/LINE/LTR)	t	None	None	None	Intergenic			0.267	15	1
SUPER_1	107392996	A	G	*	Intergenic	Non-repetitive unique sequence	A	None	None	None	Intergenic			0.1	10	1
SUPER_1	107405555	A	G	*	Intergenic	Non-repetitive unique sequence	A	None	None	None	Intergenic			0.091	11	1
SUPER_1	107426589	T	C	*	Intergenic	Soft-masked repetitive element (SINE/LINE/LTR)	t	None	None	None	Intergenic			0.25	12	1
SUPER_1	107434409	T	C	*	Intergenic	Soft-masked repetitive element (SINE/LINE/LTR)	t	None	None	None	Intergenic			0.143	21	1
SUPER_1	107441843	T	C	*	Intronic	Non-repetitive unique sequence	T	FBXO33	FBXO33	FBXO33.1	Intronic			0	18	1
SUPER_1	107448177	T	C	*	Intronic	Soft-masked repetitive element (SINE/LINE/LTR)	t	FBXO33	FBXO33	FBXO33.1	Intronic			0	24	1
SUPER_1	107448251	T	C	*	Intronic	Soft-masked repetitive element (SINE/LINE/LTR)	t	FBXO33	FBXO33	FBXO33.1	Intronic			0.179	29	1
SUPER_1	107453835	A	G	+	Intronic	Non-repetitive unique sequence	A	FBXO33	FBXO33	FBXO33.1	Intronic			0	36	1
SUPER_1	107453845	A	G	+	Intronic	Soft-masked repetitive element (SINE/LINE/LTR)	a	FBXO33	FBXO33	FBXO33.1	Intronic			0.048	37	3
SUPER_1	107454073	T	C	*	Intronic	Non-repetitive unique sequence	T	FBXO33	FBXO33	FBXO33.1	Intronic			0.067	15	1
SUPER_1	107454617	T	C	*	Intronic	Soft-masked repetitive element (SINE/LINE/LTR)	t	FBXO33	FBXO33	FBXO33.1	Intronic			0.105	19	2
SUPER_1	107454679	T	C	*	Intronic	Soft-masked repetitive element (SINE/LINE/LTR)	t	FBXO33	FBXO33	FBXO33.1	Intronic			0.059	17	1
SUPER_1	107454723	A	G	+	Intronic	Soft-masked repetitive element (SINE/LINE/LTR)	a	FBXO33	FBXO33	FBXO33.1	Intronic			0.143	21	3
SUPER_1	107454794	T	C	*	Intronic	Soft-masked repetitive element (SINE/LINE/LTR)	t	FBXO33	FBXO33	FBXO33.1	Intronic			0.048	21	1
SUPER_1	107454908	A	G	+	Intronic	Soft-masked repetitive element (SINE/LINE/LTR)	a	FBXO33	FBXO33	FBXO33.1	Intronic			0.083	24	2
SUPER_1	107455572	A	G	+	Intronic	Soft-masked repetitive element (SINE/LINE/LTR)	a	FBXO33	FBXO33	FBXO33.1	Intronic			0.2	15	2
SUPER_1	107455573	A	G	+	Intronic	Soft-masked repetitive element (SINE/LINE/LTR)	a	FBXO33	FBXO33	FBXO33.1	Intronic			0.267	15	4
SUPER_1	107455574	A	G	+	Intronic	Soft-masked repetitive element (SINE/LINE/LTR)	a	FBXO33	FBXO33	FBXO33.1	Intronic			0.133	15	2
SUPER_1	107455698	A	G	+	Intronic	Soft-masked repetitive element (SINE/LINE/LTR)	a	FBXO33	FBXO33	FBXO33.1	Intronic			0.154	13	2
SUPER_1	107456220	A	G	+	Intronic	Soft-masked repetitive element (SINE/LINE/LTR)	a	FBXO33	FBXO33	FBXO33.1	Intronic			0	28	1
SUPER_1	107456224	A	G	+	Intronic	Soft-masked repetitive element (SINE/LINE/LTR)	a	FBXO33	FBXO33	FBXO33.1	Intronic			0.115	26	1
SUPER_1	107456244	A	G	+	Intronic	Soft-masked repetitive element (SINE/LINE/LTR)	a	FBXO33	FBXO33	FBXO33.1	Intronic			0	30	1
SUPER_1	107462083	A	G	+	Intronic	Non-repetitive unique sequence	A	FBXO33	FBXO33	FBXO33.1	Intronic			0	19	1
SUPER_1	107463514	T	C	*	Intronic	Soft-masked repetitive element (SINE/LINE/LTR)	t	FBXO33	FBXO33	FBXO33.1	Intronic			0	55	6
SUPER_1	107467868	A	G	+	Intergenic	Soft-masked repetitive element (SINE/LINE/LTR)	a	None	None	None	Intergenic			0	18	2
SUPER_1	107467876	A	G	+	Intergenic	Soft-masked repetitive element (SINE/LINE/LTR)	a	None	None	None	Intergenic			0.25	16	3
SUPER_1	107467892	A	G	+	Intergenic	Soft-masked repetitive element (SINE/LINE/LTR)	a	None	None	None	Intergenic			0.167	18	3
SUPER_1	107467897	A	G	+	Intergenic	Soft-masked repetitive element (SINE/LINE/LTR)	a	None	None	None	Intergenic			0.2	19	5
SUPER_1	107467917	A	G	+	Intergenic	Soft-masked repetitive element (SINE/LINE/LTR)	a	None	None	None	Intergenic			0.273	20	5
SUPER_1	107467925	A	G	+	Intergenic	Soft-masked repetitive element (SINE/LINE/LTR)	a	None	None	None	Intergenic			0.273	20	5
SUPER_1	107467930	A	G	+	Intergenic	Soft-masked repetitive element (SINE/LINE/LTR)	a	None	None	None	Intergenic			0.182	20	5
SUPER_1	107467942	A	G	+	Intergenic	Soft-masked repetitive element (SINE/LINE/LTR)	a	None	None	None	Intergenic			0.3	18	1
SUPER_1	107467962	A	G	+	Intergenic	Soft-masked repetitive element (SINE/LINE/LTR)	a	None	None	None	Intergenic			0.167	26	5
SUPER_1	107467985	A	G	+	Intergenic	Soft-masked repetitive element (SINE/LINE/LTR)	a	None	None	None	Intergenic			0.048	27	5
SUPER_1	107472045	T	C	*	Intergenic	Non-repetitive unique sequence	T	None	None	None	Intergenic			1	193	8
SUPER_1	107472777	A	G	*	Intergenic	Soft-masked repetitive element (SINE/LINE/LTR)	a	None	None	None	Intergenic			0.781	32	7
SUPER_1	107472859	A	G	*	Intergenic	Non-repetitive unique sequence	A	None	None	None	Intergenic			0.871	163	8
SUPER_1	107472885	A	G	*	Intergenic	Non-repetitive unique sequence	A	None	None	None	Intergenic			0.904	260	9
SUPER_1	107472917	A	G	*	Intergenic	Non-repetitive unique sequence	A	None	None	None	Intergenic			0.926	431	9
SUPER_1	107472993	A	G	*	Intergenic	Non-repetitive unique sequence	A	None	None	None	Intergenic			0.929	743	9
SUPER_1	107473017	A	G	*	Intergenic	Non-repetitive unique sequence	A	None	None	None	Intergenic			0.975	166	8
SUPER_1	107473040	T	C	*	Intergenic	Non-repetitive unique sequence	T	None	None	None	Intergenic			0.952	948	9
SUPER_1	107473066	A	G	*	Intergenic	Non-repetitive unique sequence	A	None	None	None	Intergenic			0.946	1217	9
SUPER_1	107473194	A	G	*	Intergenic	Non-repetitive unique sequence	A	None	None	None	Intergenic			0.948	909	9
SUPER_1	107473200	T	C	*	Intergenic	Non-repetitive unique sequence	T	None	None	None	Intergenic			0.949	892	9
SUPER_1	107473233	T	C	*	Intergenic	Non-repetitive unique sequence	T	None	None	None	Intergenic			0.946	700	9
SUPER_1	107473263	T	C	*	Intergenic	Non-repetitive unique sequence	T	None	None	None	Intergenic			0.927	277	9
SUPER_1	107473273	T	C	*	Intergenic	Non-repetitive unique sequence	T	None	None	None	Intergenic			0.886	105	9
SUPER_1	107474741	T	C	*	Intergenic	Soft-masked repetitive element (SINE/LINE/LTR)	t	None	None	None	Intergenic			0.2	12	2
SUPER_1	107474832	T	C	*	Intergenic	Non-repetitive unique sequence	T	None	None	None	Intergenic			0.2	11	2
SUPER_1	107474841	T	C	*	Intergenic	Non-repetitive unique sequence	T	None	None	None	Intergenic			0.5	11	2
SUPER_1	107474850	T	C	*	Intergenic	Soft-masked repetitive element (SINE/LINE/LTR)	t	None	None	None	Intergenic			0.5	11	2
SUPER_1	107474861	T	C	*	Intergenic	Soft-masked repetitive element (SINE/LINE/LTR)	t	None	None	None	Intergenic			0.3	12	2
SUPER_1	107474863	T	C	*	Intergenic	Soft-masked repetitive element (SINE/LINE/LTR)	t	None	None	None	Intergenic			0.2	12	3
SUPER_1	107474884	T	C	*	Intergenic	Non-repetitive unique sequence	T	None	None	None	Intergenic			0.273	13	2
SUPER_1	107474892	T	C	*	Intergenic	Non-repetitive unique sequence	T	None	None	None	Intergenic			0.364	11	3
SUPER_1	107474900	T	C	*	Intergenic	Non-repetitive unique sequence	T	None	None	None	Intergenic			0.167	14	3
SUPER_1	107474916	T	C	*	Intergenic	Non-repetitive unique sequence	T	None	None	None	Intergenic			0.3	11	2
SUPER_1	107474930	T	C	*	Intergenic	Non-repetitive unique sequence	T	None	None	None	Intergenic			0.364	12	2
SUPER_1	107474936	T	C	*	Intergenic	Non-repetitive unique sequence	T	None	None	None	Intergenic			0.273	12	2
SUPER_1	107476759	T	C	*	Intergenic	Non-repetitive unique sequence	T	None	None	None	Intergenic			0.167	36	1
SUPER_1	107476786	T	C	*	Intergenic	Non-repetitive unique sequence	T	None	None	None	Intergenic			0.176	34	1
SUPER_1	107476798	T	C	*	Intergenic	Soft-masked repetitive element (SINE/LINE/LTR)	t	None	None	None	Intergenic			0.517	29	1
SUPER_1	107476803	T	C	*	Intergenic	Soft-masked repetitive element (SINE/LINE/LTR)	t	None	None	None	Intergenic			0.321	28	1
SUPER_1	107476805	T	C	*	Intergenic	Soft-masked repetitive element (SINE/LINE/LTR)	t	None	None	None	Intergenic			0.5	26	1
SUPER_1	107476821	T	C	*	Intergenic	Non-repetitive unique sequence	T	None	None	None	Intergenic			0.148	27	1
SUPER_1	107476831	T	C	*	Intergenic	Non-repetitive unique sequence	T	None	None	None	Intergenic			0.172	29	1
SUPER_1	107476836	T	C	*	Intergenic	Non-repetitive unique sequence	T	None	None	None	Intergenic			0.188	32	1
SUPER_1	107484370	A	G	*	UTR_3	Non-repetitive unique sequence	A	MIA2	MIA2	MIA2.1	3' UTR			0.041	335	5
SUPER_1	107485009	A	G	*	Intronic	Non-repetitive unique sequence	A	MIA2	MIA2	MIA2.1	Intronic			0.062	16	1
SUPER_1	1074865	A	G	+	Intronic	Soft-masked repetitive element (SINE/LINE/LTR)	a	MARK3	MARK3	MARK3.1	Intronic			0.033	93	3
SUPER_1	107514042	T	C	-	Intronic	Soft-masked repetitive element (SINE/LINE/LTR)	t	MIA2	MIA2	MIA2.1	Intronic			0.2	10	1
SUPER_1	107519338	T	C	-	Intronic	Soft-masked repetitive element (SINE/LINE/LTR)	t	MIA2	MIA2	MIA2.1	Intronic			0.092	122	4
SUPER_1	107524200	T	C	-	Intronic	Non-repetitive unique sequence	T	MIA2	MIA2	MIA2.1	Intronic			0.385	13	1
SUPER_1	107550840	T	C	-	Intronic	Soft-masked repetitive element (SINE/LINE/LTR)	t	MIA2	MIA2	MIA2.4	Intronic			0.4	10	3
SUPER_1	107550841	T	C	-	Intronic	Soft-masked repetitive element (SINE/LINE/LTR)	t	MIA2	MIA2	MIA2.4	Intronic			0.2	10	1
SUPER_1	107550852	T	C	-	Intronic	Soft-masked repetitive element (SINE/LINE/LTR)	t	MIA2	MIA2	MIA2.4	Intronic			0.2	10	2
SUPER_1	107550914	T	C	-	Intronic	Soft-masked repetitive element (SINE/LINE/LTR)	t	MIA2	MIA2	MIA2.4	Intronic			0.333	9	1
SUPER_1	107550956	T	C	-	Intronic	Soft-masked repetitive element (SINE/LINE/LTR)	t	MIA2	MIA2	MIA2.4	Intronic			0.3	10	2
SUPER_1	107550964	T	C	-	Intronic	Soft-masked repetitive element (SINE/LINE/LTR)	t	MIA2	MIA2	MIA2.4	Intronic			0.333	9	3
SUPER_1	107551142	T	C	-	Intronic	Soft-masked repetitive element (SINE/LINE/LTR)	t	MIA2	MIA2	MIA2.4	Intronic			0.273	11	1
SUPER_1	107551143	T	C	-	Intronic	Soft-masked repetitive element (SINE/LINE/LTR)	t	MIA2	MIA2	MIA2.4	Intronic			0.364	11	2
SUPER_1	107552310	A	G	*	Intronic	Soft-masked repetitive element (SINE/LINE/LTR)	a	MIA2	MIA2	MIA2.4	Intronic			0.111	9	1
SUPER_1	107572364	A	G	+	Intronic	Non-repetitive unique sequence	A	PNN	PNN	PNN.1	Intronic			0.077	13	1
SUPER_1	107573898	T	C	-	Intronic	Soft-masked repetitive element (SINE/LINE/LTR)	t	PNN	PNN	PNN.1	Intronic			0.136	22	2
SUPER_1	107574703	T	C	-	CDS_Synonymous	Non-repetitive unique sequence	T	PNN	PNN	PNN.1	Synonymous	GTA>GTG	V117V	0	34	1
SUPER_1	107577784	T	C	-	Intergenic	Non-repetitive unique sequence	T	None	None	None	Intergenic			0.077	13	1
SUPER_1	107578769	T	C	-	Intergenic	Non-repetitive unique sequence	T	None	None	None	Intergenic			0.3	10	1
SUPER_1	107582419	T	C	-	Intergenic	Non-repetitive unique sequence	T	None	None	None	Intergenic			0.118	17	1
SUPER_1	107587902	A	G	+	Intronic	Soft-masked repetitive element (SINE/LINE/LTR)	a	TRAPPC6B	TRAPPC6B	TRAPPC6B.1	Intronic			0.533	15	5
SUPER_1	107587909	A	G	+	Intronic	Soft-masked repetitive element (SINE/LINE/LTR)	a	TRAPPC6B	TRAPPC6B	TRAPPC6B.1	Intronic			0.562	16	5
SUPER_1	107587913	A	G	+	Intronic	Soft-masked repetitive element (SINE/LINE/LTR)	a	TRAPPC6B	TRAPPC6B	TRAPPC6B.1	Intronic			0.143	14	2
SUPER_1	107587914	A	G	+	Intronic	Soft-masked repetitive element (SINE/LINE/LTR)	a	TRAPPC6B	TRAPPC6B	TRAPPC6B.1	Intronic			0.6	15	6
SUPER_1	107587920	A	G	+	Intronic	Soft-masked repetitive element (SINE/LINE/LTR)	a	TRAPPC6B	TRAPPC6B	TRAPPC6B.1	Intronic			0.133	15	2
SUPER_1	107587923	A	G	+	Intronic	Soft-masked repetitive element (SINE/LINE/LTR)	a	TRAPPC6B	TRAPPC6B	TRAPPC6B.1	Intronic			0.688	16	6
SUPER_1	107587934	A	G	+	Intronic	Soft-masked repetitive element (SINE/LINE/LTR)	a	TRAPPC6B	TRAPPC6B	TRAPPC6B.1	Intronic			0.167	18	3
SUPER_1	107587947	A	G	+	Intronic	Soft-masked repetitive element (SINE/LINE/LTR)	a	TRAPPC6B	TRAPPC6B	TRAPPC6B.1	Intronic			0.238	21	3
SUPER_1	107588039	T	C	-	Intronic	Soft-masked repetitive element (SINE/LINE/LTR)	t	TRAPPC6B	TRAPPC6B	TRAPPC6B.1	Intronic			0.105	19	1
SUPER_1	107588060	T	C	-	Intronic	Soft-masked repetitive element (SINE/LINE/LTR)	t	TRAPPC6B	TRAPPC6B	TRAPPC6B.1	Intronic			0.1	20	1
SUPER_1	107588431	A	G	+	Intronic	Non-repetitive unique sequence	A	TRAPPC6B	TRAPPC6B	TRAPPC6B.1	Intronic			0.333	15	4
SUPER_1	107588453	A	G	+	Intronic	Soft-masked repetitive element (SINE/LINE/LTR)	a	TRAPPC6B	TRAPPC6B	TRAPPC6B.1	Intronic			0.941	17	7
SUPER_1	107588461	A	G	+	Intronic	Soft-masked repetitive element (SINE/LINE/LTR)	a	TRAPPC6B	TRAPPC6B	TRAPPC6B.1	Intronic			0.667	18	6
SUPER_1	107588468	A	G	+	Intronic	Soft-masked repetitive element (SINE/LINE/LTR)	a	TRAPPC6B	TRAPPC6B	TRAPPC6B.1	Intronic			0.625	16	5
SUPER_1	107588472	A	G	+	Intronic	Soft-masked repetitive element (SINE/LINE/LTR)	a	TRAPPC6B	TRAPPC6B	TRAPPC6B.1	Intronic			0.733	15	4
SUPER_1	107588473	A	G	+	Intronic	Soft-masked repetitive element (SINE/LINE/LTR)	a	TRAPPC6B	TRAPPC6B	TRAPPC6B.1	Intronic			0.643	14	5
SUPER_1	107588476	A	G	+	Intronic	Soft-masked repetitive element (SINE/LINE/LTR)	a	TRAPPC6B	TRAPPC6B	TRAPPC6B.1	Intronic			0.933	15	5
SUPER_1	107588483	A	G	+	Intronic	Soft-masked repetitive element (SINE/LINE/LTR)	a	TRAPPC6B	TRAPPC6B	TRAPPC6B.1	Intronic			0.929	14	5
SUPER_1	107588484	A	G	+	Intronic	Soft-masked repetitive element (SINE/LINE/LTR)	a	TRAPPC6B	TRAPPC6B	TRAPPC6B.1	Intronic			0.929	14	5
SUPER_1	107588494	A	G	+	Intronic	Soft-masked repetitive element (SINE/LINE/LTR)	a	TRAPPC6B	TRAPPC6B	TRAPPC6B.1	Intronic			0.692	13	5
SUPER_1	107594211	T	C	-	Intronic	Non-repetitive unique sequence	T	TRAPPC6B	TRAPPC6B	TRAPPC6B.1	Intronic			0	29	1
SUPER_1	107596322	A	G	+	UTR_3	Soft-masked repetitive element (SINE/LINE/LTR)	a	GEMIN2	GEMIN2	GEMIN2.1	3' UTR			0.154	47	3
SUPER_1	107596338	A	G	+	UTR_3	Soft-masked repetitive element (SINE/LINE/LTR)	a	GEMIN2	GEMIN2	GEMIN2.1	3' UTR			0.088	63	3
SUPER_1	107596429	A	G	+	UTR_3	Soft-masked repetitive element (SINE/LINE/LTR)	a	GEMIN2	GEMIN2	GEMIN2.1	3' UTR			0.075	82	5
SUPER_1	107599625	A	G	+	UTR_3	Soft-masked repetitive element (SINE/LINE/LTR)	a	TRAPPC6B	TRAPPC6B	TRAPPC6B.1	3' UTR			0.04	25	1
SUPER_1	107599627	A	G	+	UTR_3	Soft-masked repetitive element (SINE/LINE/LTR)	a	TRAPPC6B	TRAPPC6B	TRAPPC6B.1	3' UTR			0.12	25	3
SUPER_1	107599633	A	G	+	UTR_3	Soft-masked repetitive element (SINE/LINE/LTR)	a	TRAPPC6B	TRAPPC6B	TRAPPC6B.1	3' UTR			0.111	27	2
SUPER_1	107599674	A	G	+	UTR_3	Soft-masked repetitive element (SINE/LINE/LTR)	a	TRAPPC6B	TRAPPC6B	TRAPPC6B.1	3' UTR			0.364	44	5
SUPER_1	107599677	A	G	+	UTR_3	Soft-masked repetitive element (SINE/LINE/LTR)	a	TRAPPC6B	TRAPPC6B	TRAPPC6B.1	3' UTR			0	47	4
SUPER_1	107599696	T	C	-	UTR_3	Soft-masked repetitive element (SINE/LINE/LTR)	t	TRAPPC6B	TRAPPC6B	TRAPPC6B.1	3' UTR			0.088	61	3
SUPER_1	107599738	A	G	+	UTR_3	Soft-masked repetitive element (SINE/LINE/LTR)	a	TRAPPC6B	TRAPPC6B	TRAPPC6B.1	3' UTR			0.292	74	4
SUPER_1	107599746	A	G	+	UTR_3	Soft-masked repetitive element (SINE/LINE/LTR)	a	TRAPPC6B	TRAPPC6B	TRAPPC6B.1	3' UTR			0.515	70	9
SUPER_1	107599754	A	G	+	UTR_3	Soft-masked repetitive element (SINE/LINE/LTR)	a	TRAPPC6B	TRAPPC6B	TRAPPC6B.1	3' UTR			0.172	69	5
SUPER_1	107599755	T	C	-	UTR_3	Soft-masked repetitive element (SINE/LINE/LTR)	t	TRAPPC6B	TRAPPC6B	TRAPPC6B.1	3' UTR			0.136	70	5
SUPER_1	107599762	T	C	-	UTR_3	Soft-masked repetitive element (SINE/LINE/LTR)	t	TRAPPC6B	TRAPPC6B	TRAPPC6B.1	3' UTR			0.221	70	7
SUPER_1	107599766	T	C	-	UTR_3	Soft-masked repetitive element (SINE/LINE/LTR)	t	TRAPPC6B	TRAPPC6B	TRAPPC6B.1	3' UTR			0.257	71	7
SUPER_1	107599771	A	G	+	UTR_3	Soft-masked repetitive element (SINE/LINE/LTR)	a	TRAPPC6B	TRAPPC6B	TRAPPC6B.1	3' UTR			0.338	67	5
SUPER_1	107599776	A	G	+	UTR_3	Soft-masked repetitive element (SINE/LINE/LTR)	a	TRAPPC6B	TRAPPC6B	TRAPPC6B.1	3' UTR			0.036	63	4
SUPER_1	107599788	T	C	-	UTR_3	Soft-masked repetitive element (SINE/LINE/LTR)	t	TRAPPC6B	TRAPPC6B	TRAPPC6B.1	3' UTR			0.138	68	5
SUPER_1	107599795	T	C	-	UTR_3	Soft-masked repetitive element (SINE/LINE/LTR)	t	TRAPPC6B	TRAPPC6B	TRAPPC6B.1	3' UTR			0.207	68	4
SUPER_1	107599800	T	C	-	UTR_3	Soft-masked repetitive element (SINE/LINE/LTR)	t	TRAPPC6B	TRAPPC6B	TRAPPC6B.1	3' UTR			0.107	68	4
SUPER_1	107599814	T	C	-	UTR_3	Soft-masked repetitive element (SINE/LINE/LTR)	t	TRAPPC6B	TRAPPC6B	TRAPPC6B.1	3' UTR			0.111	69	5
SUPER_1	107600549	A	G	+	UTR_3	Soft-masked repetitive element (SINE/LINE/LTR)	a	TRAPPC6B	TRAPPC6B	TRAPPC6B.1	3' UTR			0	94	2
SUPER_1	107600551	T	C	-	UTR_3	Soft-masked repetitive element (SINE/LINE/LTR)	t	TRAPPC6B	TRAPPC6B	TRAPPC6B.1	3' UTR			0.149	92	4
SUPER_1	107600562	T	C	-	UTR_3	Soft-masked repetitive element (SINE/LINE/LTR)	t	TRAPPC6B	TRAPPC6B	TRAPPC6B.1	3' UTR			0.421	96	5
SUPER_1	107600567	T	C	-	UTR_3	Soft-masked repetitive element (SINE/LINE/LTR)	t	TRAPPC6B	TRAPPC6B	TRAPPC6B.1	3' UTR			0.438	93	6
SUPER_1	107600575	A	G	+	UTR_3	Soft-masked repetitive element (SINE/LINE/LTR)	a	TRAPPC6B	TRAPPC6B	TRAPPC6B.1	3' UTR			0.109	89	4
SUPER_1	107600583	T	C	-	UTR_3	Soft-masked repetitive element (SINE/LINE/LTR)	t	TRAPPC6B	TRAPPC6B	TRAPPC6B.1	3' UTR			0.16	80	4
SUPER_1	107600591	A	G	+	UTR_3	Soft-masked repetitive element (SINE/LINE/LTR)	a	TRAPPC6B	TRAPPC6B	TRAPPC6B.1	3' UTR			0.165	78	4
SUPER_1	107600592	T	C	-	UTR_3	Soft-masked repetitive element (SINE/LINE/LTR)	t	TRAPPC6B	TRAPPC6B	TRAPPC6B.1	3' UTR			0.266	79	6
SUPER_1	107600596	T	C	-	UTR_3	Soft-masked repetitive element (SINE/LINE/LTR)	t	TRAPPC6B	TRAPPC6B	TRAPPC6B.1	3' UTR			0.506	75	6
SUPER_1	107600599	T	C	-	UTR_3	Soft-masked repetitive element (SINE/LINE/LTR)	t	TRAPPC6B	TRAPPC6B	TRAPPC6B.1	3' UTR			0.055	73	4
SUPER_1	107600606	A	G	+	UTR_3	Soft-masked repetitive element (SINE/LINE/LTR)	a	TRAPPC6B	TRAPPC6B	TRAPPC6B.1	3' UTR			0.165	75	4
SUPER_1	107600608	A	G	+	UTR_3	Soft-masked repetitive element (SINE/LINE/LTR)	a	TRAPPC6B	TRAPPC6B	TRAPPC6B.1	3' UTR			0.2	75	6
SUPER_1	107600609	T	C	-	UTR_3	Soft-masked repetitive element (SINE/LINE/LTR)	t	TRAPPC6B	TRAPPC6B	TRAPPC6B.1	3' UTR			0.28	76	4
SUPER_1	107600614	A	G	+	UTR_3	Soft-masked repetitive element (SINE/LINE/LTR)	a	TRAPPC6B	TRAPPC6B	TRAPPC6B.1	3' UTR			0.388	76	8
SUPER_1	107600617	T	C	-	UTR_3	Soft-masked repetitive element (SINE/LINE/LTR)	t	TRAPPC6B	TRAPPC6B	TRAPPC6B.1	3' UTR			0.415	76	5
SUPER_1	107600618	T	C	-	UTR_3	Soft-masked repetitive element (SINE/LINE/LTR)	t	TRAPPC6B	TRAPPC6B	TRAPPC6B.1	3' UTR			0.244	75	5
SUPER_1	107600620	T	C	-	UTR_3	Soft-masked repetitive element (SINE/LINE/LTR)	t	TRAPPC6B	TRAPPC6B	TRAPPC6B.1	3' UTR			0.385	73	6
SUPER_1	107600628	A	G	+	UTR_3	Soft-masked repetitive element (SINE/LINE/LTR)	a	TRAPPC6B	TRAPPC6B	TRAPPC6B.1	3' UTR			0.074	76	3
SUPER_1	107600666	T	C	-	UTR_3	Soft-masked repetitive element (SINE/LINE/LTR)	t	TRAPPC6B	TRAPPC6B	TRAPPC6B.1	3' UTR			0.333	61	6
SUPER_1	107600669	T	C	-	UTR_3	Soft-masked repetitive element (SINE/LINE/LTR)	t	TRAPPC6B	TRAPPC6B	TRAPPC6B.1	3' UTR			0.391	59	6
SUPER_1	107600670	A	G	+	UTR_3	Soft-masked repetitive element (SINE/LINE/LTR)	a	TRAPPC6B	TRAPPC6B	TRAPPC6B.1	3' UTR			0	59	1
SUPER_1	107600678	T	C	-	UTR_3	Soft-masked repetitive element (SINE/LINE/LTR)	t	TRAPPC6B	TRAPPC6B	TRAPPC6B.1	3' UTR			0.267	46	6
SUPER_1	107600701	T	C	-	UTR_3	Soft-masked repetitive element (SINE/LINE/LTR)	t	TRAPPC6B	TRAPPC6B	TRAPPC6B.1	3' UTR			0	36	3
SUPER_1	107600707	T	C	-	UTR_3	Soft-masked repetitive element (SINE/LINE/LTR)	t	TRAPPC6B	TRAPPC6B	TRAPPC6B.1	3' UTR			0.312	33	5
SUPER_1	107600709	T	C	-	UTR_3	Soft-masked repetitive element (SINE/LINE/LTR)	t	TRAPPC6B	TRAPPC6B	TRAPPC6B.1	3' UTR			0.133	32	6
SUPER_1	107600711	T	C	-	UTR_3	Soft-masked repetitive element (SINE/LINE/LTR)	t	TRAPPC6B	TRAPPC6B	TRAPPC6B.1	3' UTR			0.062	33	3
SUPER_1	107600715	T	C	-	UTR_3	Soft-masked repetitive element (SINE/LINE/LTR)	t	TRAPPC6B	TRAPPC6B	TRAPPC6B.1	3' UTR			0	33	3
SUPER_1	107605606	A	G	+	Intronic	Soft-masked repetitive element (SINE/LINE/LTR)	a	GEMIN2	GEMIN2	GEMIN2.1	Intronic			0.429	7	1
SUPER_1	107605657	A	G	+	Intronic	Soft-masked repetitive element (SINE/LINE/LTR)	a	GEMIN2	GEMIN2	GEMIN2.1	Intronic			0.333	15	1
SUPER_1	107605704	A	G	+	Intronic	Soft-masked repetitive element (SINE/LINE/LTR)	a	GEMIN2	GEMIN2	GEMIN2.1	Intronic			0	19	2
SUPER_1	107605733	A	G	+	Intronic	Soft-masked repetitive element (SINE/LINE/LTR)	a	GEMIN2	GEMIN2	GEMIN2.1	Intronic			0.417	17	2
SUPER_1	107605737	A	G	+	Intronic	Soft-masked repetitive element (SINE/LINE/LTR)	a	GEMIN2	GEMIN2	GEMIN2.1	Intronic			0.583	17	2
SUPER_1	107605744	A	G	+	Intronic	Soft-masked repetitive element (SINE/LINE/LTR)	a	GEMIN2	GEMIN2	GEMIN2.1	Intronic			0.5	15	2
SUPER_1	107605757	A	G	+	Intronic	Soft-masked repetitive element (SINE/LINE/LTR)	a	GEMIN2	GEMIN2	GEMIN2.1	Intronic			0.8	15	4
SUPER_1	107605764	A	G	+	Intronic	Soft-masked repetitive element (SINE/LINE/LTR)	a	GEMIN2	GEMIN2	GEMIN2.1	Intronic			0.4	15	1
SUPER_1	107605774	A	G	+	Intronic	Soft-masked repetitive element (SINE/LINE/LTR)	a	GEMIN2	GEMIN2	GEMIN2.1	Intronic			0.538	13	1
SUPER_1	107605791	A	G	+	Intronic	Soft-masked repetitive element (SINE/LINE/LTR)	a	GEMIN2	GEMIN2	GEMIN2.1	Intronic			0.2	15	2
SUPER_1	107605911	A	G	+	Intronic	Soft-masked repetitive element (SINE/LINE/LTR)	a	GEMIN2	GEMIN2	GEMIN2.1	Intronic			0.273	11	2
SUPER_1	107605956	A	G	+	Intronic	Soft-masked repetitive element (SINE/LINE/LTR)	a	GEMIN2	GEMIN2	GEMIN2.1	Intronic			0.125	16	1
SUPER_1	107605962	A	G	+	Intronic	Soft-masked repetitive element (SINE/LINE/LTR)	a	GEMIN2	GEMIN2	GEMIN2.1	Intronic			0.375	16	2
SUPER_1	107605963	A	G	+	Intronic	Soft-masked repetitive element (SINE/LINE/LTR)	a	GEMIN2	GEMIN2	GEMIN2.1	Intronic			0.5	16	5
SUPER_1	107605964	A	G	+	Intronic	Soft-masked repetitive element (SINE/LINE/LTR)	a	GEMIN2	GEMIN2	GEMIN2.1	Intronic			0.125	16	2
SUPER_1	107605968	A	G	+	Intronic	Soft-masked repetitive element (SINE/LINE/LTR)	a	GEMIN2	GEMIN2	GEMIN2.1	Intronic			0.471	17	5
SUPER_1	107605974	A	G	+	Intronic	Soft-masked repetitive element (SINE/LINE/LTR)	a	GEMIN2	GEMIN2	GEMIN2.1	Intronic			0.562	16	3
SUPER_1	107606011	A	G	+	Intronic	Soft-masked repetitive element (SINE/LINE/LTR)	a	GEMIN2	GEMIN2	GEMIN2.1	Intronic			0.053	19	1
SUPER_1	107606012	A	G	+	Intronic	Soft-masked repetitive element (SINE/LINE/LTR)	a	GEMIN2	GEMIN2	GEMIN2.1	Intronic			0.389	18	4
SUPER_1	107606016	A	G	+	Intronic	Soft-masked repetitive element (SINE/LINE/LTR)	a	GEMIN2	GEMIN2	GEMIN2.1	Intronic			0.1	22	4
SUPER_1	107607090	A	G	+	Intronic	Soft-masked repetitive element (SINE/LINE/LTR)	a	GEMIN2	GEMIN2	GEMIN2.1	Intronic			0.091	11	1
SUPER_1	107607106	A	G	+	Intronic	Soft-masked repetitive element (SINE/LINE/LTR)	a	GEMIN2	GEMIN2	GEMIN2.1	Intronic			0.1	10	1
SUPER_1	107607113	A	G	+	Intronic	Soft-masked repetitive element (SINE/LINE/LTR)	a	GEMIN2	GEMIN2	GEMIN2.1	Intronic			0.1	10	1
SUPER_1	107607121	A	G	+	Intronic	Soft-masked repetitive element (SINE/LINE/LTR)	a	GEMIN2	GEMIN2	GEMIN2.1	Intronic			0.1	10	1
SUPER_1	107607125	T	C	-	Intronic	Soft-masked repetitive element (SINE/LINE/LTR)	t	GEMIN2	GEMIN2	GEMIN2.1	Intronic			0.375	8	2
SUPER_1	107607126	T	C	-	Intronic	Soft-masked repetitive element (SINE/LINE/LTR)	t	GEMIN2	GEMIN2	GEMIN2.1	Intronic			0.375	8	2
SUPER_1	107607127	T	C	-	Intronic	Soft-masked repetitive element (SINE/LINE/LTR)	t	GEMIN2	GEMIN2	GEMIN2.1	Intronic			0.444	9	3
SUPER_1	107607139	A	G	+	Intronic	Soft-masked repetitive element (SINE/LINE/LTR)	a	GEMIN2	GEMIN2	GEMIN2.1	Intronic			0.222	9	2
SUPER_1	107607144	A	G	+	Intronic	Soft-masked repetitive element (SINE/LINE/LTR)	a	GEMIN2	GEMIN2	GEMIN2.1	Intronic			0.111	9	1
SUPER_1	107608184	A	G	+	Intronic	Soft-masked repetitive element (SINE/LINE/LTR)	a	GEMIN2	GEMIN2	GEMIN2.1	Intronic			0	16	2
SUPER_1	107608224	T	C	-	Intronic	Soft-masked repetitive element (SINE/LINE/LTR)	t	GEMIN2	GEMIN2	GEMIN2.1	Intronic			0.167	20	1
SUPER_1	107608229	A	G	+	Intronic	Soft-masked repetitive element (SINE/LINE/LTR)	a	GEMIN2	GEMIN2	GEMIN2.1	Intronic			0.167	21	2
SUPER_1	107608247	T	C	-	Intronic	Soft-masked repetitive element (SINE/LINE/LTR)	t	GEMIN2	GEMIN2	GEMIN2.1	Intronic			0.25	21	1
SUPER_1	107608268	T	C	-	Intronic	Soft-masked repetitive element (SINE/LINE/LTR)	t	GEMIN2	GEMIN2	GEMIN2.1	Intronic			0.733	27	4
SUPER_1	107608276	T	C	-	Intronic	Soft-masked repetitive element (SINE/LINE/LTR)	t	GEMIN2	GEMIN2	GEMIN2.1	Intronic			0.231	25	2
SUPER_1	107608281	T	C	-	Intronic	Soft-masked repetitive element (SINE/LINE/LTR)	t	GEMIN2	GEMIN2	GEMIN2.1	Intronic			0.308	25	3
SUPER_1	107608291	T	C	-	Intronic	Soft-masked repetitive element (SINE/LINE/LTR)	t	GEMIN2	GEMIN2	GEMIN2.1	Intronic			0.667	25	5
SUPER_1	107608307	T	C	-	Intronic	Soft-masked repetitive element (SINE/LINE/LTR)	t	GEMIN2	GEMIN2	GEMIN2.1	Intronic			0.25	25	1
SUPER_1	107608333	T	C	-	Intronic	Soft-masked repetitive element (SINE/LINE/LTR)	t	GEMIN2	GEMIN2	GEMIN2.1	Intronic			0.429	28	5
SUPER_1	107609212	A	G	+	Intronic	Soft-masked repetitive element (SINE/LINE/LTR)	a	GEMIN2	GEMIN2	GEMIN2.1	Intronic			0.182	20	2
SUPER_1	107609224	A	G	+	Intronic	Soft-masked repetitive element (SINE/LINE/LTR)	a	GEMIN2	GEMIN2	GEMIN2.1	Intronic			0.417	21	2
SUPER_1	107609255	A	G	+	Intronic	Soft-masked repetitive element (SINE/LINE/LTR)	a	GEMIN2	GEMIN2	GEMIN2.1	Intronic			0.25	23	2
SUPER_1	107609273	T	C	-	Intronic	Soft-masked repetitive element (SINE/LINE/LTR)	t	GEMIN2	GEMIN2	GEMIN2.1	Intronic			0.368	19	3
SUPER_1	107609274	T	C	-	Intronic	Soft-masked repetitive element (SINE/LINE/LTR)	t	GEMIN2	GEMIN2	GEMIN2.1	Intronic			0.45	20	3
SUPER_1	107609277	T	C	-	Intronic	Soft-masked repetitive element (SINE/LINE/LTR)	t	GEMIN2	GEMIN2	GEMIN2.1	Intronic			0.421	19	4
SUPER_1	107609282	A	G	+	Intronic	Soft-masked repetitive element (SINE/LINE/LTR)	a	GEMIN2	GEMIN2	GEMIN2.1	Intronic			0.158	19	3
SUPER_1	107609285	T	C	-	Intronic	Soft-masked repetitive element (SINE/LINE/LTR)	t	GEMIN2	GEMIN2	GEMIN2.1	Intronic			0.211	19	3
SUPER_1	107609292	T	C	-	Intronic	Soft-masked repetitive element (SINE/LINE/LTR)	t	GEMIN2	GEMIN2	GEMIN2.1	Intronic			0.211	19	3
SUPER_1	107609306	T	C	-	Intronic	Soft-masked repetitive element (SINE/LINE/LTR)	t	GEMIN2	GEMIN2	GEMIN2.1	Intronic			0.375	16	4
SUPER_1	107609320	A	G	+	Intronic	Soft-masked repetitive element (SINE/LINE/LTR)	a	GEMIN2	GEMIN2	GEMIN2.1	Intronic			0.133	15	1
SUPER_1	107609332	T	C	-	Intronic	Soft-masked repetitive element (SINE/LINE/LTR)	t	GEMIN2	GEMIN2	GEMIN2.1	Intronic			0.429	14	4
SUPER_1	107609339	T	C	-	Intronic	Soft-masked repetitive element (SINE/LINE/LTR)	t	GEMIN2	GEMIN2	GEMIN2.1	Intronic			0.385	13	2
SUPER_1	107609343	T	C	-	Intronic	Soft-masked repetitive element (SINE/LINE/LTR)	t	GEMIN2	GEMIN2	GEMIN2.1	Intronic			0.769	13	4
SUPER_1	107609355	T	C	-	Intronic	Soft-masked repetitive element (SINE/LINE/LTR)	t	GEMIN2	GEMIN2	GEMIN2.1	Intronic			0.533	15	4
SUPER_1	107609365	T	C	-	Intronic	Soft-masked repetitive element (SINE/LINE/LTR)	t	GEMIN2	GEMIN2	GEMIN2.1	Intronic			0.8	19	3
SUPER_1	107609372	T	C	-	Intronic	Soft-masked repetitive element (SINE/LINE/LTR)	t	GEMIN2	GEMIN2	GEMIN2.1	Intronic			0.7	21	3
SUPER_1	107609376	T	C	-	Intronic	Soft-masked repetitive element (SINE/LINE/LTR)	t	GEMIN2	GEMIN2	GEMIN2.1	Intronic			0.182	22	4
SUPER_1	107609380	T	C	-	Intronic	Soft-masked repetitive element (SINE/LINE/LTR)	t	GEMIN2	GEMIN2	GEMIN2.1	Intronic			0.273	22	1
SUPER_1	107609391	T	C	-	Intronic	Soft-masked repetitive element (SINE/LINE/LTR)	t	GEMIN2	GEMIN2	GEMIN2.1	Intronic			0.316	19	4
SUPER_1	107610421	A	G	+	Intronic	Soft-masked repetitive element (SINE/LINE/LTR)	a	GEMIN2	GEMIN2	GEMIN2.1	Intronic			0.25	27	3
SUPER_1	107610424	A	G	+	Intronic	Soft-masked repetitive element (SINE/LINE/LTR)	a	GEMIN2	GEMIN2	GEMIN2.1	Intronic			0.188	27	3
SUPER_1	107610431	T	C	-	Intronic	Soft-masked repetitive element (SINE/LINE/LTR)	t	GEMIN2	GEMIN2	GEMIN2.1	Intronic			0.588	27	3
SUPER_1	107610436	T	C	-	Intronic	Soft-masked repetitive element (SINE/LINE/LTR)	t	GEMIN2	GEMIN2	GEMIN2.1	Intronic			0.467	25	1
SUPER_1	107610438	A	G	+	Intronic	Soft-masked repetitive element (SINE/LINE/LTR)	a	GEMIN2	GEMIN2	GEMIN2.1	Intronic			0.267	25	2
SUPER_1	107610453	T	C	-	Intronic	Soft-masked repetitive element (SINE/LINE/LTR)	t	GEMIN2	GEMIN2	GEMIN2.1	Intronic			0.588	28	4
SUPER_1	107610456	T	C	-	Intronic	Soft-masked repetitive element (SINE/LINE/LTR)	t	GEMIN2	GEMIN2	GEMIN2.1	Intronic			0.294	27	3
SUPER_1	107610459	A	G	+	Intronic	Soft-masked repetitive element (SINE/LINE/LTR)	a	GEMIN2	GEMIN2	GEMIN2.1	Intronic			0.294	28	1
SUPER_1	107610461	T	C	-	Intronic	Soft-masked repetitive element (SINE/LINE/LTR)	t	GEMIN2	GEMIN2	GEMIN2.1	Intronic			0.529	28	4
SUPER_1	107610465	T	C	-	Intronic	Soft-masked repetitive element (SINE/LINE/LTR)	t	GEMIN2	GEMIN2	GEMIN2.1	Intronic			0.688	27	4
SUPER_1	107610468	T	C	-	Intronic	Soft-masked repetitive element (SINE/LINE/LTR)	t	GEMIN2	GEMIN2	GEMIN2.1	Intronic			0.312	27	3
SUPER_1	107610482	T	C	-	Intronic	Soft-masked repetitive element (SINE/LINE/LTR)	t	GEMIN2	GEMIN2	GEMIN2.1	Intronic			0.688	27	4
SUPER_1	107610486	T	C	-	Intronic	Soft-masked repetitive element (SINE/LINE/LTR)	t	GEMIN2	GEMIN2	GEMIN2.1	Intronic			0.438	26	3
SUPER_1	107610487	T	C	-	Intronic	Soft-masked repetitive element (SINE/LINE/LTR)	t	GEMIN2	GEMIN2	GEMIN2.1	Intronic			0.294	27	4
SUPER_1	107610489	T	C	-	Intronic	Soft-masked repetitive element (SINE/LINE/LTR)	t	GEMIN2	GEMIN2	GEMIN2.1	Intronic			0.278	29	1
SUPER_1	107610494	T	C	-	Intronic	Soft-masked repetitive element (SINE/LINE/LTR)	t	GEMIN2	GEMIN2	GEMIN2.1	Intronic			0.333	29	2
SUPER_1	107610546	T	C	-	Intronic	Soft-masked repetitive element (SINE/LINE/LTR)	t	GEMIN2	GEMIN2	GEMIN2.1	Intronic			0.643	29	3
SUPER_1	107610609	T	C	-	Intronic	Soft-masked repetitive element (SINE/LINE/LTR)	t	GEMIN2	GEMIN2	GEMIN2.1	Intronic			0.25	22	2
SUPER_1	107610617	T	C	-	Intronic	Soft-masked repetitive element (SINE/LINE/LTR)	t	GEMIN2	GEMIN2	GEMIN2.1	Intronic			0.182	23	1
SUPER_1	107611505	T	C	-	Intronic	Soft-masked repetitive element (SINE/LINE/LTR)	t	GEMIN2	GEMIN2	GEMIN2.1	Intronic			0.273	11	3
SUPER_1	107611506	T	C	-	Intronic	Soft-masked repetitive element (SINE/LINE/LTR)	t	GEMIN2	GEMIN2	GEMIN2.1	Intronic			0.2	10	2
SUPER_1	107611606	A	G	+	Intronic	Soft-masked repetitive element (SINE/LINE/LTR)	a	GEMIN2	GEMIN2	GEMIN2.1	Intronic			0.182	11	1
SUPER_1	107611631	T	C	-	Intronic	Soft-masked repetitive element (SINE/LINE/LTR)	t	GEMIN2	GEMIN2	GEMIN2.1	Intronic			0.2	10	2
SUPER_1	107611635	A	G	+	Intronic	Soft-masked repetitive element (SINE/LINE/LTR)	a	GEMIN2	GEMIN2	GEMIN2.1	Intronic			0.1	10	1
SUPER_1	107611637	T	C	-	Intronic	Soft-masked repetitive element (SINE/LINE/LTR)	t	GEMIN2	GEMIN2	GEMIN2.1	Intronic			0.2	10	2
SUPER_1	107611640	T	C	-	Intronic	Soft-masked repetitive element (SINE/LINE/LTR)	t	GEMIN2	GEMIN2	GEMIN2.1	Intronic			0.25	8	1
SUPER_1	107612740	T	C	-	Intronic	Soft-masked repetitive element (SINE/LINE/LTR)	t	GEMIN2	GEMIN2	GEMIN2.1	Intronic			0.242	33	6
SUPER_1	107612751	A	G	+	Intronic	Soft-masked repetitive element (SINE/LINE/LTR)	a	GEMIN2	GEMIN2	GEMIN2.1	Intronic			0.091	33	3
SUPER_1	107612760	T	C	-	Intronic	Soft-masked repetitive element (SINE/LINE/LTR)	t	GEMIN2	GEMIN2	GEMIN2.1	Intronic			0.1	32	3
SUPER_1	107612786	T	C	-	Intronic	Soft-masked repetitive element (SINE/LINE/LTR)	t	GEMIN2	GEMIN2	GEMIN2.1	Intronic			0.3	30	2
SUPER_1	107612817	T	C	-	Intronic	Soft-masked repetitive element (SINE/LINE/LTR)	t	GEMIN2	GEMIN2	GEMIN2.1	Intronic			0.2	30	2
SUPER_1	107612822	A	G	+	Intronic	Non-repetitive unique sequence	A	GEMIN2	GEMIN2	GEMIN2.1	Intronic			0.3	30	3
SUPER_1	107612855	T	C	-	Intronic	Soft-masked repetitive element (SINE/LINE/LTR)	t	GEMIN2	GEMIN2	GEMIN2.1	Intronic			0.182	22	2
SUPER_1	107612856	T	C	-	Intronic	Soft-masked repetitive element (SINE/LINE/LTR)	t	GEMIN2	GEMIN2	GEMIN2.1	Intronic			0.2	23	2
SUPER_1	107612859	T	C	-	Intronic	Soft-masked repetitive element (SINE/LINE/LTR)	t	GEMIN2	GEMIN2	GEMIN2.1	Intronic			0	22	2
SUPER_1	107612879	T	C	-	Intronic	Soft-masked repetitive element (SINE/LINE/LTR)	t	GEMIN2	GEMIN2	GEMIN2.1	Intronic			0.188	16	3
SUPER_1	107612904	T	C	-	Intronic	Soft-masked repetitive element (SINE/LINE/LTR)	t	GEMIN2	GEMIN2	GEMIN2.1	Intronic			0.111	9	1
SUPER_1	107613107	T	C	-	Intronic	Soft-masked repetitive element (SINE/LINE/LTR)	t	GEMIN2	GEMIN2	GEMIN2.1	Intronic			0.133	15	2
SUPER_1	107613119	A	G	+	Intronic	Soft-masked repetitive element (SINE/LINE/LTR)	a	GEMIN2	GEMIN2	GEMIN2.1	Intronic			0.125	16	2
SUPER_1	107613126	A	G	+	Intronic	Soft-masked repetitive element (SINE/LINE/LTR)	a	GEMIN2	GEMIN2	GEMIN2.1	Intronic			0.421	19	6
SUPER_1	107613144	A	G	+	Intronic	Soft-masked repetitive element (SINE/LINE/LTR)	a	GEMIN2	GEMIN2	GEMIN2.1	Intronic			0.095	21	1
SUPER_1	107613152	T	C	-	Intronic	Soft-masked repetitive element (SINE/LINE/LTR)	t	GEMIN2	GEMIN2	GEMIN2.1	Intronic			0.105	19	1
SUPER_1	107613175	A	G	+	Intronic	Soft-masked repetitive element (SINE/LINE/LTR)	a	GEMIN2	GEMIN2	GEMIN2.1	Intronic			0.286	21	5
SUPER_1	107613178	T	C	-	Intronic	Soft-masked repetitive element (SINE/LINE/LTR)	t	GEMIN2	GEMIN2	GEMIN2.1	Intronic			0.143	21	2
SUPER_1	107613182	T	C	-	Intronic	Soft-masked repetitive element (SINE/LINE/LTR)	t	GEMIN2	GEMIN2	GEMIN2.1	Intronic			0.143	21	3
SUPER_1	107613189	T	C	-	Intronic	Soft-masked repetitive element (SINE/LINE/LTR)	t	GEMIN2	GEMIN2	GEMIN2.1	Intronic			0.273	22	4
SUPER_1	107613205	T	C	-	Intronic	Soft-masked repetitive element (SINE/LINE/LTR)	t	GEMIN2	GEMIN2	GEMIN2.1	Intronic			0.091	22	2
SUPER_1	107613225	T	C	-	Intronic	Soft-masked repetitive element (SINE/LINE/LTR)	t	GEMIN2	GEMIN2	GEMIN2.1	Intronic			0.261	23	4
SUPER_1	107613233	T	C	-	Intronic	Soft-masked repetitive element (SINE/LINE/LTR)	t	GEMIN2	GEMIN2	GEMIN2.1	Intronic			0.636	22	5
SUPER_1	107613236	T	C	-	Intronic	Soft-masked repetitive element (SINE/LINE/LTR)	t	GEMIN2	GEMIN2	GEMIN2.1	Intronic			0.36	25	7
SUPER_1	107613261	T	C	-	Intronic	Soft-masked repetitive element (SINE/LINE/LTR)	t	GEMIN2	GEMIN2	GEMIN2.1	Intronic			0.385	26	5
SUPER_1	107613262	A	G	+	Intronic	Soft-masked repetitive element (SINE/LINE/LTR)	a	GEMIN2	GEMIN2	GEMIN2.1	Intronic			0.12	25	3
SUPER_1	107613269	T	C	-	Intronic	Soft-masked repetitive element (SINE/LINE/LTR)	t	GEMIN2	GEMIN2	GEMIN2.1	Intronic			0.481	27	6
SUPER_1	107613280	T	C	-	Intronic	Soft-masked repetitive element (SINE/LINE/LTR)	t	GEMIN2	GEMIN2	GEMIN2.1	Intronic			0.429	28	5
SUPER_1	107613285	T	C	-	Intronic	Soft-masked repetitive element (SINE/LINE/LTR)	t	GEMIN2	GEMIN2	GEMIN2.1	Intronic			0.481	27	6
SUPER_1	107613387	T	C	-	Intronic	Soft-masked repetitive element (SINE/LINE/LTR)	t	GEMIN2	GEMIN2	GEMIN2.1	Intronic			0.08	25	2
SUPER_1	107613437	T	C	-	Intronic	Soft-masked repetitive element (SINE/LINE/LTR)	t	GEMIN2	GEMIN2	GEMIN2.1	Intronic			0.13	23	3
SUPER_1	107613443	A	G	+	Intronic	Soft-masked repetitive element (SINE/LINE/LTR)	a	GEMIN2	GEMIN2	GEMIN2.1	Intronic			0.136	22	1
SUPER_1	107613444	A	G	+	Intronic	Soft-masked repetitive element (SINE/LINE/LTR)	a	GEMIN2	GEMIN2	GEMIN2.1	Intronic			0.182	22	2
SUPER_1	107613452	A	G	+	Intronic	Soft-masked repetitive element (SINE/LINE/LTR)	a	GEMIN2	GEMIN2	GEMIN2.1	Intronic			0.15	20	2
SUPER_1	107613455	T	C	-	Intronic	Soft-masked repetitive element (SINE/LINE/LTR)	t	GEMIN2	GEMIN2	GEMIN2.1	Intronic			0.3	20	5
SUPER_1	107613463	A	G	+	Intronic	Soft-masked repetitive element (SINE/LINE/LTR)	a	GEMIN2	GEMIN2	GEMIN2.1	Intronic			0.143	21	1
SUPER_1	107613734	T	C	-	Intronic	Non-repetitive unique sequence	T	GEMIN2	GEMIN2	GEMIN2.1	Intronic			0.05	20	1
SUPER_1	107614426	A	G	+	Intronic	Soft-masked repetitive element (SINE/LINE/LTR)	a	GEMIN2	GEMIN2	GEMIN2.1	Intronic			0.2	24	3
SUPER_1	107614437	T	C	-	Intronic	Soft-masked repetitive element (SINE/LINE/LTR)	t	GEMIN2	GEMIN2	GEMIN2.1	Intronic			0.348	23	5
SUPER_1	107614438	A	G	+	Intronic	Soft-masked repetitive element (SINE/LINE/LTR)	a	GEMIN2	GEMIN2	GEMIN2.1	Intronic			0.13	23	1
SUPER_1	107614448	T	C	-	Intronic	Soft-masked repetitive element (SINE/LINE/LTR)	t	GEMIN2	GEMIN2	GEMIN2.1	Intronic			0.182	22	2
SUPER_1	107614453	A	G	+	Intronic	Soft-masked repetitive element (SINE/LINE/LTR)	a	GEMIN2	GEMIN2	GEMIN2.1	Intronic			0.261	23	4
SUPER_1	107614467	A	G	+	Intronic	Soft-masked repetitive element (SINE/LINE/LTR)	a	GEMIN2	GEMIN2	GEMIN2.1	Intronic			0.4	25	4
SUPER_1	107614478	A	G	+	Intronic	Soft-masked repetitive element (SINE/LINE/LTR)	a	GEMIN2	GEMIN2	GEMIN2.1	Intronic			0.3	26	2
SUPER_1	107614483	T	C	-	Intronic	Soft-masked repetitive element (SINE/LINE/LTR)	t	GEMIN2	GEMIN2	GEMIN2.1	Intronic			0.3	27	6
SUPER_1	107614487	T	C	-	Intronic	Soft-masked repetitive element (SINE/LINE/LTR)	t	GEMIN2	GEMIN2	GEMIN2.1	Intronic			0.1	27	4
SUPER_1	107614488	T	C	-	Intronic	Soft-masked repetitive element (SINE/LINE/LTR)	t	GEMIN2	GEMIN2	GEMIN2.1	Intronic			0.2	27	5
SUPER_1	107614527	T	C	-	Intronic	Soft-masked repetitive element (SINE/LINE/LTR)	t	GEMIN2	GEMIN2	GEMIN2.1	Intronic			0.19	21	3
SUPER_1	107614533	T	C	-	Intronic	Soft-masked repetitive element (SINE/LINE/LTR)	t	GEMIN2	GEMIN2	GEMIN2.1	Intronic			0.368	19	5
SUPER_1	107614536	T	C	-	Intronic	Soft-masked repetitive element (SINE/LINE/LTR)	t	GEMIN2	GEMIN2	GEMIN2.1	Intronic			0.263	19	4
SUPER_1	107614559	T	C	-	Intronic	Soft-masked repetitive element (SINE/LINE/LTR)	t	GEMIN2	GEMIN2	GEMIN2.1	Intronic			0.231	13	3
SUPER_1	107614568	T	C	-	Intronic	Soft-masked repetitive element (SINE/LINE/LTR)	t	GEMIN2	GEMIN2	GEMIN2.1	Intronic			0.364	11	4
SUPER_1	107616651	T	C	-	Intronic	Soft-masked repetitive element (SINE/LINE/LTR)	t	GEMIN2	GEMIN2	GEMIN2.1	Intronic			0.111	9	1
SUPER_1	107616652	T	C	-	Intronic	Soft-masked repetitive element (SINE/LINE/LTR)	t	GEMIN2	GEMIN2	GEMIN2.1	Intronic			0.125	8	1
SUPER_1	107616663	T	C	-	Intronic	Soft-masked repetitive element (SINE/LINE/LTR)	t	GEMIN2	GEMIN2	GEMIN2.1	Intronic			0.25	8	2
SUPER_1	107646213	T	C	*	Intronic	Soft-masked repetitive element (SINE/LINE/LTR)	t	SEC23A	SEC23A	SEC23A.1	Intronic			1	63	8
SUPER_1	107646218	A	G	+	Intronic	Soft-masked repetitive element (SINE/LINE/LTR)	a	SEC23A	SEC23A	SEC23A.1	Intronic			0.702	85	8
SUPER_1	107646219	A	G	+	Intronic	Soft-masked repetitive element (SINE/LINE/LTR)	a	SEC23A	SEC23A	SEC23A.1	Intronic			1	62	8
SUPER_1	107651614	T	C	*	Intronic	Non-repetitive unique sequence	T	SEC23A	SEC23A	SEC23A.1	Intronic			0.1	10	1
SUPER_1	107656093	T	C	*	Intronic	Non-repetitive unique sequence	T	SEC23A	SEC23A	SEC23A.1	Intronic			0.556	9	3
SUPER_1	107670914	A	G	+	Intronic	Soft-masked repetitive element (SINE/LINE/LTR)	a	SEC23A	SEC23A	SEC23A.1	Intronic			0.2	10	2
SUPER_1	107674049	T	C	*	CDS_Recoding	Non-repetitive unique sequence	T	SEC23A	SEC23A	SEC23A.1	Recoding (missense I->M)	ATT>ATG	I551M	0	97	2
SUPER_1	107685026	T	C	*	Intronic	Soft-masked repetitive element (SINE/LINE/LTR)	t	SEC23A	SEC23A	SEC23A.1	Intronic			0	46	1
SUPER_1	107700136	A	G	*	Intronic	Soft-masked repetitive element (SINE/LINE/LTR)	a	Hypcod00159	Hypcod00159	Hypcod00159.12	Intronic			0.444	9	1
SUPER_1	107704063	A	G	*	Intronic	Soft-masked repetitive element (SINE/LINE/LTR)	a	Hypcod00159	Hypcod00159	Hypcod00159.12	Intronic			0.077	14	2
SUPER_1	107704110	A	G	*	Intronic	Soft-masked repetitive element (SINE/LINE/LTR)	a	Hypcod00159	Hypcod00159	Hypcod00159.12	Intronic			0.067	17	2
SUPER_1	107705842	A	G	*	Intronic	Soft-masked repetitive element (SINE/LINE/LTR)	a	Hypcod00159	Hypcod00159	Hypcod00159.12	Intronic			0.364	11	2
SUPER_1	107708681	A	G	*	Intronic	Soft-masked repetitive element (SINE/LINE/LTR)	a	Hypcod00159	Hypcod00159	Hypcod00159.12	Intronic			0.222	18	4
SUPER_1	107708979	A	G	*	Intronic	Soft-masked repetitive element (SINE/LINE/LTR)	a	Hypcod00159	Hypcod00159	Hypcod00159.12	Intronic			0.273	11	3
SUPER_1	107708980	A	G	*	Intronic	Soft-masked repetitive element (SINE/LINE/LTR)	a	Hypcod00159	Hypcod00159	Hypcod00159.12	Intronic			0.182	11	2
SUPER_1	107708988	A	G	*	Intronic	Soft-masked repetitive element (SINE/LINE/LTR)	a	Hypcod00159	Hypcod00159	Hypcod00159.12	Intronic			0.154	13	2
SUPER_1	107709070	T	C	*	Intronic	Soft-masked repetitive element (SINE/LINE/LTR)	t	Hypcod00159	Hypcod00159	Hypcod00159.12	Intronic			0.111	9	1
SUPER_1	107711264	A	G	*	Intronic	Soft-masked repetitive element (SINE/LINE/LTR)	a	Hypcod00159	Hypcod00159	Hypcod00159.12	Intronic			0.091	11	1
SUPER_1	107759387	A	G	+	Intronic	Non-repetitive unique sequence	A	Hypcod00159	Hypcod00159	Hypcod00159.12	Intronic			0.3	10	1
SUPER_1	107759388	A	G	+	Intronic	Non-repetitive unique sequence	A	Hypcod00159	Hypcod00159	Hypcod00159.12	Intronic			0.182	11	1
SUPER_1	107759406	A	G	+	Intronic	Soft-masked repetitive element (SINE/LINE/LTR)	a	Hypcod00159	Hypcod00159	Hypcod00159.12	Intronic			0.4	10	1
SUPER_1	107759410	A	G	+	Intronic	Soft-masked repetitive element (SINE/LINE/LTR)	a	Hypcod00159	Hypcod00159	Hypcod00159.12	Intronic			0.273	11	1
SUPER_1	107759447	A	G	+	Intronic	Soft-masked repetitive element (SINE/LINE/LTR)	a	Hypcod00159	Hypcod00159	Hypcod00159.12	Intronic			0.625	8	2
SUPER_1	107759461	A	G	+	Intronic	Soft-masked repetitive element (SINE/LINE/LTR)	a	Hypcod00159	Hypcod00159	Hypcod00159.12	Intronic			0.556	9	1
SUPER_1	107759473	A	G	+	Intronic	Soft-masked repetitive element (SINE/LINE/LTR)	a	Hypcod00159	Hypcod00159	Hypcod00159.12	Intronic			0.667	9	2
SUPER_1	107759480	A	G	+	Intronic	Soft-masked repetitive element (SINE/LINE/LTR)	a	Hypcod00159	Hypcod00159	Hypcod00159.12	Intronic			0.333	12	1
SUPER_1	107759515	A	G	+	Intronic	Soft-masked repetitive element (SINE/LINE/LTR)	a	Hypcod00159	Hypcod00159	Hypcod00159.12	Intronic			0.214	14	1
SUPER_1	107759523	A	G	+	Intronic	Soft-masked repetitive element (SINE/LINE/LTR)	a	Hypcod00159	Hypcod00159	Hypcod00159.12	Intronic			0.273	11	1
SUPER_1	107759540	A	G	+	Intronic	Soft-masked repetitive element (SINE/LINE/LTR)	a	Hypcod00159	Hypcod00159	Hypcod00159.12	Intronic			0.182	11	1
SUPER_1	107760653	A	G	+	Intronic	Soft-masked repetitive element (SINE/LINE/LTR)	a	Hypcod00159	Hypcod00159	Hypcod00159.12	Intronic			0.2	10	1
SUPER_1	107760654	A	G	+	Intronic	Soft-masked repetitive element (SINE/LINE/LTR)	a	Hypcod00159	Hypcod00159	Hypcod00159.12	Intronic			0.6	10	1
SUPER_1	107760688	A	G	+	Intronic	Soft-masked repetitive element (SINE/LINE/LTR)	a	Hypcod00159	Hypcod00159	Hypcod00159.12	Intronic			0.571	14	1
SUPER_1	107760743	A	G	+	Intronic	Soft-masked repetitive element (SINE/LINE/LTR)	a	Hypcod00159	Hypcod00159	Hypcod00159.12	Intronic			0.467	15	1
SUPER_1	107760751	A	G	+	Intronic	Soft-masked repetitive element (SINE/LINE/LTR)	a	Hypcod00159	Hypcod00159	Hypcod00159.12	Intronic			0.5	12	1
SUPER_1	107760769	A	G	+	Intronic	Soft-masked repetitive element (SINE/LINE/LTR)	a	Hypcod00159	Hypcod00159	Hypcod00159.12	Intronic			0.364	11	1
SUPER_1	107760780	A	G	+	Intronic	Soft-masked repetitive element (SINE/LINE/LTR)	a	Hypcod00159	Hypcod00159	Hypcod00159.12	Intronic			0.5	12	1
SUPER_1	107760790	A	G	+	Intronic	Soft-masked repetitive element (SINE/LINE/LTR)	a	Hypcod00159	Hypcod00159	Hypcod00159.12	Intronic			0.455	11	1
SUPER_1	107823181	T	C	*	Intronic	Non-repetitive unique sequence	T	Hypcod00159	Hypcod00159	Hypcod00159.12	Intronic			0.435	51	1
SUPER_1	107876730	A	G	+	UTR_3	Non-repetitive unique sequence	A	Hypcod00159	Hypcod00159	Hypcod00159.14	3' UTR			0.217	140	5
SUPER_1	107876901	A	G	+	UTR_3	Non-repetitive unique sequence	A	Hypcod00159	Hypcod00159	Hypcod00159.14	3' UTR			0.075	158	7
SUPER_1	107876930	T	C	*	UTR_3	Soft-masked repetitive element (SINE/LINE/LTR)	t	Hypcod00159	Hypcod00159	Hypcod00159.14	3' UTR			0.371	140	8
SUPER_1	107924125	A	G	*	UTR_3	Non-repetitive unique sequence	A	FRMD4A	FRMD4A	FRMD4A.1	3' UTR			0.067	30	2
SUPER_1	107943534	A	G	*	Intronic	Non-repetitive unique sequence	A	FRMD4A	FRMD4A	FRMD4A.1	Intronic			0.611	18	5
SUPER_1	1085733	A	G	+	Intronic	Non-repetitive unique sequence	A	MARK3	MARK3	MARK3.1	Intronic			0.067	19	2
SUPER_1	108597570	A	G	*	Intronic	Soft-masked repetitive element (SINE/LINE/LTR)	a	FAM107B	FAM107B	FAM107B.1	Intronic			0.077	13	1
SUPER_1	108600103	A	G	*	Intronic	Non-repetitive unique sequence	A	FAM107B	FAM107B	FAM107B.1	Intronic			0.111	9	1
SUPER_1	108616815	T	C	-	Intronic	Soft-masked repetitive element (SINE/LINE/LTR)	t	FAM107B	FAM107B	FAM107B.1	Intronic			0.154	13	1
SUPER_1	108616816	T	C	-	Intronic	Soft-masked repetitive element (SINE/LINE/LTR)	t	FAM107B	FAM107B	FAM107B.1	Intronic			0.231	13	1
SUPER_1	108618097	T	C	-	Intronic	Soft-masked repetitive element (SINE/LINE/LTR)	t	FAM107B	FAM107B	FAM107B.1	Intronic			0.364	11	1
SUPER_1	108618143	T	C	-	Intronic	Soft-masked repetitive element (SINE/LINE/LTR)	t	FAM107B	FAM107B	FAM107B.1	Intronic			0.333	9	1
SUPER_1	108643586	A	G	*	Intronic	Non-repetitive unique sequence	A	FAM107B	FAM107B	FAM107B.1	Intronic			0	21	1
SUPER_1	108646507	T	C	-	UTR_3	Soft-masked repetitive element (SINE/LINE/LTR)	t	FAM107B	FAM107B	FAM107B.1	3' UTR			0.068	82	5
SUPER_1	108646508	T	C	-	UTR_3	Soft-masked repetitive element (SINE/LINE/LTR)	t	FAM107B	FAM107B	FAM107B.1	3' UTR			0	83	2
SUPER_1	108646514	T	C	-	UTR_3	Soft-masked repetitive element (SINE/LINE/LTR)	t	FAM107B	FAM107B	FAM107B.1	3' UTR			0.032	80	2
SUPER_1	108646532	T	C	-	UTR_3	Non-repetitive unique sequence	T	FAM107B	FAM107B	FAM107B.1	3' UTR			0.127	81	5
SUPER_1	108646539	T	C	-	UTR_3	Non-repetitive unique sequence	T	FAM107B	FAM107B	FAM107B.1	3' UTR			0.093	71	4
SUPER_1	108646552	T	C	-	UTR_3	Soft-masked repetitive element (SINE/LINE/LTR)	t	FAM107B	FAM107B	FAM107B.1	3' UTR			0.086	75	4
SUPER_1	108646556	T	C	-	UTR_3	Soft-masked repetitive element (SINE/LINE/LTR)	t	FAM107B	FAM107B	FAM107B.1	3' UTR			0.117	72	5
SUPER_1	108646558	T	C	-	UTR_3	Soft-masked repetitive element (SINE/LINE/LTR)	t	FAM107B	FAM107B	FAM107B.1	3' UTR			0.034	72	2
SUPER_1	108646561	T	C	-	UTR_3	Soft-masked repetitive element (SINE/LINE/LTR)	t	FAM107B	FAM107B	FAM107B.1	3' UTR			0.069	69	3
SUPER_1	108646723	T	C	-	UTR_3	Soft-masked repetitive element (SINE/LINE/LTR)	t	FAM107B	FAM107B	FAM107B.1	3' UTR			0.115	73	4
SUPER_1	108647481	T	C	-	UTR_3	Non-repetitive unique sequence	T	FAM107B	FAM107B	FAM107B.1	3' UTR			0	43	1
SUPER_1	108649794	T	C	-	UTR_3	Soft-masked repetitive element (SINE/LINE/LTR)	t	FAM107B	FAM107B	FAM107B.1	3' UTR			0.303	237	8
SUPER_1	108649795	T	C	-	UTR_3	Soft-masked repetitive element (SINE/LINE/LTR)	t	FAM107B	FAM107B	FAM107B.1	3' UTR			0.179	236	7
SUPER_1	108649796	T	C	-	UTR_3	Soft-masked repetitive element (SINE/LINE/LTR)	t	FAM107B	FAM107B	FAM107B.1	3' UTR			0.176	237	7
SUPER_1	108649804	T	C	-	UTR_3	Soft-masked repetitive element (SINE/LINE/LTR)	t	FAM107B	FAM107B	FAM107B.1	3' UTR			0.608	224	8
SUPER_1	108649825	T	C	-	UTR_3	Soft-masked repetitive element (SINE/LINE/LTR)	t	FAM107B	FAM107B	FAM107B.1	3' UTR			0.586	219	8
SUPER_1	108649826	T	C	-	UTR_3	Soft-masked repetitive element (SINE/LINE/LTR)	t	FAM107B	FAM107B	FAM107B.1	3' UTR			0.492	219	8
SUPER_1	108649831	T	C	-	UTR_3	Soft-masked repetitive element (SINE/LINE/LTR)	t	FAM107B	FAM107B	FAM107B.1	3' UTR			0.306	222	8
SUPER_1	108649840	T	C	-	UTR_3	Soft-masked repetitive element (SINE/LINE/LTR)	t	FAM107B	FAM107B	FAM107B.1	3' UTR			0.306	207	7
SUPER_1	108649865	T	C	-	UTR_3	Soft-masked repetitive element (SINE/LINE/LTR)	t	FAM107B	FAM107B	FAM107B.1	3' UTR			0.197	198	6
SUPER_1	108649879	T	C	-	UTR_3	Soft-masked repetitive element (SINE/LINE/LTR)	t	FAM107B	FAM107B	FAM107B.1	3' UTR			0.246	159	6
SUPER_1	108649880	T	C	-	UTR_3	Soft-masked repetitive element (SINE/LINE/LTR)	t	FAM107B	FAM107B	FAM107B.1	3' UTR			0.212	159	7
SUPER_1	108649910	T	C	-	UTR_3	Soft-masked repetitive element (SINE/LINE/LTR)	t	FAM107B	FAM107B	FAM107B.1	3' UTR			0.293	128	7
SUPER_1	108649922	T	C	-	UTR_3	Soft-masked repetitive element (SINE/LINE/LTR)	t	FAM107B	FAM107B	FAM107B.1	3' UTR			0.304	120	7
SUPER_1	108650016	T	C	-	UTR_3	Soft-masked repetitive element (SINE/LINE/LTR)	t	FAM107B	FAM107B	FAM107B.1	3' UTR			0.515	82	8
SUPER_1	108650017	T	C	-	UTR_3	Soft-masked repetitive element (SINE/LINE/LTR)	t	FAM107B	FAM107B	FAM107B.1	3' UTR			0.343	83	5
SUPER_1	108650028	T	C	-	UTR_3	Soft-masked repetitive element (SINE/LINE/LTR)	t	FAM107B	FAM107B	FAM107B.1	3' UTR			0.644	83	7
SUPER_1	108650047	T	C	-	UTR_3	Soft-masked repetitive element (SINE/LINE/LTR)	t	FAM107B	FAM107B	FAM107B.1	3' UTR			0.488	80	8
SUPER_1	108650054	T	C	-	UTR_3	Soft-masked repetitive element (SINE/LINE/LTR)	t	FAM107B	FAM107B	FAM107B.1	3' UTR			0.235	75	8
SUPER_1	108650057	T	C	-	UTR_3	Soft-masked repetitive element (SINE/LINE/LTR)	t	FAM107B	FAM107B	FAM107B.1	3' UTR			0.288	82	5
SUPER_1	108650132	T	C	-	UTR_3	Soft-masked repetitive element (SINE/LINE/LTR)	t	FAM107B	FAM107B	FAM107B.1	3' UTR			0.197	71	5
SUPER_1	108650152	T	C	-	UTR_3	Soft-masked repetitive element (SINE/LINE/LTR)	t	FAM107B	FAM107B	FAM107B.1	3' UTR			0.119	66	3
SUPER_1	108651084	T	C	-	UTR_3	Soft-masked repetitive element (SINE/LINE/LTR)	t	FAM107B	FAM107B	FAM107B.1	3' UTR			0.136	190	7
SUPER_1	108651106	T	C	-	UTR_3	Soft-masked repetitive element (SINE/LINE/LTR)	t	FAM107B	FAM107B	FAM107B.1	3' UTR			0.176	188	7
SUPER_1	108651116	T	C	-	UTR_3	Soft-masked repetitive element (SINE/LINE/LTR)	t	FAM107B	FAM107B	FAM107B.1	3' UTR			0.382	189	8
SUPER_1	108651119	T	C	-	UTR_3	Soft-masked repetitive element (SINE/LINE/LTR)	t	FAM107B	FAM107B	FAM107B.1	3' UTR			0.142	188	5
SUPER_1	108651123	T	C	-	UTR_3	Soft-masked repetitive element (SINE/LINE/LTR)	t	FAM107B	FAM107B	FAM107B.1	3' UTR			0.176	184	7
SUPER_1	108651142	T	C	-	UTR_3	Soft-masked repetitive element (SINE/LINE/LTR)	t	FAM107B	FAM107B	FAM107B.1	3' UTR			0.282	194	6
SUPER_1	108651159	T	C	-	UTR_3	Soft-masked repetitive element (SINE/LINE/LTR)	t	FAM107B	FAM107B	FAM107B.1	3' UTR			0.24	179	5
SUPER_1	108651222	T	C	-	UTR_3	Soft-masked repetitive element (SINE/LINE/LTR)	t	FAM107B	FAM107B	FAM107B.1	3' UTR			0.214	213	6
SUPER_1	108651256	T	C	-	UTR_3	Soft-masked repetitive element (SINE/LINE/LTR)	t	FAM107B	FAM107B	FAM107B.1	3' UTR			0.294	230	6
SUPER_1	108651257	T	C	-	UTR_3	Soft-masked repetitive element (SINE/LINE/LTR)	t	FAM107B	FAM107B	FAM107B.1	3' UTR			0.269	231	6
SUPER_1	108651269	T	C	-	UTR_3	Non-repetitive unique sequence	T	FAM107B	FAM107B	FAM107B.1	3' UTR			0.188	217	7
SUPER_1	108651317	T	C	-	UTR_3	Soft-masked repetitive element (SINE/LINE/LTR)	t	FAM107B	FAM107B	FAM107B.1	3' UTR			0.229	238	5
SUPER_1	108651321	T	C	-	UTR_3	Soft-masked repetitive element (SINE/LINE/LTR)	t	FAM107B	FAM107B	FAM107B.1	3' UTR			0.361	225	8
SUPER_1	108651322	T	C	-	UTR_3	Soft-masked repetitive element (SINE/LINE/LTR)	t	FAM107B	FAM107B	FAM107B.1	3' UTR			0.262	226	7
SUPER_1	108651331	T	C	-	UTR_3	Soft-masked repetitive element (SINE/LINE/LTR)	t	FAM107B	FAM107B	FAM107B.1	3' UTR			0.245	221	8
SUPER_1	108651336	T	C	-	UTR_3	Soft-masked repetitive element (SINE/LINE/LTR)	t	FAM107B	FAM107B	FAM107B.1	3' UTR			0.124	219	6
SUPER_1	108651365	T	C	-	UTR_3	Soft-masked repetitive element (SINE/LINE/LTR)	t	FAM107B	FAM107B	FAM107B.1	3' UTR			0.156	243	7
SUPER_1	108651373	T	C	-	UTR_3	Soft-masked repetitive element (SINE/LINE/LTR)	t	FAM107B	FAM107B	FAM107B.1	3' UTR			0.179	227	6
SUPER_1	108651383	T	C	-	UTR_3	Soft-masked repetitive element (SINE/LINE/LTR)	t	FAM107B	FAM107B	FAM107B.1	3' UTR			0.144	217	6
SUPER_1	108651386	T	C	-	UTR_3	Soft-masked repetitive element (SINE/LINE/LTR)	t	FAM107B	FAM107B	FAM107B.1	3' UTR			0.231	213	6
SUPER_1	108651388	T	C	-	UTR_3	Soft-masked repetitive element (SINE/LINE/LTR)	t	FAM107B	FAM107B	FAM107B.1	3' UTR			0.239	211	8
SUPER_1	108651400	T	C	-	UTR_3	Soft-masked repetitive element (SINE/LINE/LTR)	t	FAM107B	FAM107B	FAM107B.1	3' UTR			0.074	217	5
SUPER_1	108651410	T	C	-	UTR_3	Soft-masked repetitive element (SINE/LINE/LTR)	t	FAM107B	FAM107B	FAM107B.1	3' UTR			0.094	201	5
SUPER_1	108656198	A	G	*	Intronic	Soft-masked repetitive element (SINE/LINE/LTR)	a	FAM107B	FAM107B	FAM107B.1	Intronic			0.176	34	5
SUPER_1	108656201	T	C	-	Intronic	Soft-masked repetitive element (SINE/LINE/LTR)	t	FAM107B	FAM107B	FAM107B.1	Intronic			0.231	26	5
SUPER_1	108657342	A	G	*	Intronic	Soft-masked repetitive element (SINE/LINE/LTR)	a	FAM107B	FAM107B	FAM107B.1	Intronic			0.888	77	6
SUPER_1	108664962	A	G	*	Intronic	Non-repetitive unique sequence	A	FAM107B	FAM107B	FAM107B.1	Intronic			0.163	94	7
SUPER_1	108665067	A	G	*	Intronic	Non-repetitive unique sequence	A	FAM107B	FAM107B	FAM107B.1	Intronic			0	81	1
SUPER_1	108673167	A	G	*	Intronic	Non-repetitive unique sequence	A	FAM107B	FAM107B	FAM107B.1	Intronic			0.2	12	1
SUPER_1	108683832	T	C	-	Intronic	Soft-masked repetitive element (SINE/LINE/LTR)	t	FAM107B	FAM107B	FAM107B.1	Intronic			0	24	2
SUPER_1	108683919	T	C	-	Intronic	Non-repetitive unique sequence	T	FAM107B	FAM107B	FAM107B.1	Intronic			0	30	1
SUPER_1	108684257	T	C	-	Intronic	Non-repetitive unique sequence	T	FAM107B	FAM107B	FAM107B.1	Intronic			0	15	1
SUPER_1	108684522	A	G	*	Intronic	Soft-masked repetitive element (SINE/LINE/LTR)	a	FAM107B	FAM107B	FAM107B.1	Intronic			0	14	1
SUPER_1	108695746	A	G	*	Intronic	Soft-masked repetitive element (SINE/LINE/LTR)	a	FAM107B	FAM107B	FAM107B.1	Intronic			0	53	2
SUPER_1	108707584	T	C	-	Intronic	Soft-masked repetitive element (SINE/LINE/LTR)	t	FAM107B	FAM107B	FAM107B.1	Intronic			0.133	17	2
SUPER_1	108707592	T	C	-	Intronic	Soft-masked repetitive element (SINE/LINE/LTR)	t	FAM107B	FAM107B	FAM107B.1	Intronic			0	15	1
SUPER_1	108707603	T	C	-	Intronic	Soft-masked repetitive element (SINE/LINE/LTR)	t	FAM107B	FAM107B	FAM107B.1	Intronic			0.083	13	2
SUPER_1	108708203	T	C	-	Intronic	Soft-masked repetitive element (SINE/LINE/LTR)	t	FAM107B	FAM107B	FAM107B.1	Intronic			0.2	16	1
SUPER_1	108708302	T	C	-	Intronic	Soft-masked repetitive element (SINE/LINE/LTR)	t	FAM107B	FAM107B	FAM107B.1	Intronic			0.16	26	1
SUPER_1	108708305	T	C	-	Intronic	Soft-masked repetitive element (SINE/LINE/LTR)	t	FAM107B	FAM107B	FAM107B.1	Intronic			0.12	26	1
SUPER_1	108708315	T	C	-	Intronic	Soft-masked repetitive element (SINE/LINE/LTR)	t	FAM107B	FAM107B	FAM107B.1	Intronic			0.208	25	1
SUPER_1	108708941	T	C	-	Intronic	Soft-masked repetitive element (SINE/LINE/LTR)	t	FAM107B	FAM107B	FAM107B.1	Intronic			0.059	52	2
SUPER_1	108708948	T	C	-	Intronic	Soft-masked repetitive element (SINE/LINE/LTR)	t	FAM107B	FAM107B	FAM107B.1	Intronic			0	55	1
SUPER_1	108708958	T	C	-	Intronic	Soft-masked repetitive element (SINE/LINE/LTR)	t	FAM107B	FAM107B	FAM107B.1	Intronic			0.038	54	3
SUPER_1	108708966	T	C	-	Intronic	Soft-masked repetitive element (SINE/LINE/LTR)	t	FAM107B	FAM107B	FAM107B.1	Intronic			0	53	1
SUPER_1	108708967	T	C	-	Intronic	Soft-masked repetitive element (SINE/LINE/LTR)	t	FAM107B	FAM107B	FAM107B.1	Intronic			0.118	53	2
SUPER_1	108708972	T	C	-	Intronic	Soft-masked repetitive element (SINE/LINE/LTR)	t	FAM107B	FAM107B	FAM107B.1	Intronic			0.12	52	2
SUPER_1	108708973	T	C	-	Intronic	Soft-masked repetitive element (SINE/LINE/LTR)	t	FAM107B	FAM107B	FAM107B.1	Intronic			0.08	52	2
SUPER_1	108708997	T	C	-	Intronic	Soft-masked repetitive element (SINE/LINE/LTR)	t	FAM107B	FAM107B	FAM107B.1	Intronic			0.318	45	2
SUPER_1	108708999	T	C	-	Intronic	Soft-masked repetitive element (SINE/LINE/LTR)	t	FAM107B	FAM107B	FAM107B.1	Intronic			0.043	47	2
SUPER_1	108709017	T	C	-	Intronic	Soft-masked repetitive element (SINE/LINE/LTR)	t	FAM107B	FAM107B	FAM107B.1	Intronic			0.044	46	2
SUPER_1	108709023	T	C	-	Intronic	Soft-masked repetitive element (SINE/LINE/LTR)	t	FAM107B	FAM107B	FAM107B.1	Intronic			0.25	45	2
SUPER_1	108711992	A	G	*	Intronic	Soft-masked repetitive element (SINE/LINE/LTR)	a	FAM107B	FAM107B	FAM107B.1	Intronic			0.04	26	2
SUPER_1	108717649	T	C	-	Intronic	Non-repetitive unique sequence	T	FAM107B	FAM107B	FAM107B.1	Intronic			0	15	1
SUPER_1	108719217	A	G	*	Intronic	Non-repetitive unique sequence	A	FAM107B	FAM107B	FAM107B.1	Intronic			0.167	14	1
SUPER_1	108724588	A	G	*	Intronic	Non-repetitive unique sequence	A	FAM107B	FAM107B	FAM107B.1	Intronic			0	15	1
SUPER_1	108779476	A	G	*	Intergenic	Non-repetitive unique sequence	A	None	None	None	Intergenic			1	13	7
SUPER_1	108779500	A	G	*	Intergenic	Non-repetitive unique sequence	A	None	None	None	Intergenic			1	15	6
SUPER_1	108779510	T	C	*	Intergenic	Non-repetitive unique sequence	T	None	None	None	Intergenic			1	15	6
SUPER_1	108779668	A	G	*	Intergenic	Non-repetitive unique sequence	A	None	None	None	Intergenic			0.966	29	7
SUPER_1	108779709	A	G	*	Intergenic	Non-repetitive unique sequence	A	None	None	None	Intergenic			1	177	9
SUPER_1	108779739	A	G	*	Intergenic	Non-repetitive unique sequence	A	None	None	None	Intergenic			1	198	9
SUPER_1	108779746	T	C	-	Intergenic	Non-repetitive unique sequence	T	None	None	None	Intergenic			1	203	9
SUPER_1	108779749	T	C	-	Intergenic	Non-repetitive unique sequence	T	None	None	None	Intergenic			1	205	9
SUPER_1	108779773	A	G	*	Intergenic	Non-repetitive unique sequence	A	None	None	None	Intergenic			1	241	9
SUPER_1	108779821	T	C	-	Intergenic	Non-repetitive unique sequence	T	None	None	None	Intergenic			1	236	9
SUPER_1	108779847	A	G	*	Intergenic	Non-repetitive unique sequence	A	None	None	None	Intergenic			1	223	9
SUPER_1	108779849	A	G	*	Intergenic	Non-repetitive unique sequence	A	None	None	None	Intergenic			1	219	9
SUPER_1	108779863	T	C	-	Intergenic	Non-repetitive unique sequence	T	None	None	None	Intergenic			1	183	9
SUPER_1	108779917	T	C	-	Intergenic	Non-repetitive unique sequence	T	None	None	None	Intergenic			1	45	9
SUPER_1	108779921	A	G	*	Intergenic	Non-repetitive unique sequence	A	None	None	None	Intergenic			1	43	9
SUPER_1	108779981	A	G	*	Intergenic	Non-repetitive unique sequence	A	None	None	None	Intergenic			1	33	9
SUPER_1	108780009	T	C	-	Intergenic	Non-repetitive unique sequence	T	None	None	None	Intergenic			1	37	9
SUPER_1	108780019	A	G	*	Intergenic	Non-repetitive unique sequence	A	None	None	None	Intergenic			1	42	9
SUPER_1	108780030	A	G	*	Intergenic	Non-repetitive unique sequence	A	None	None	None	Intergenic			1	41	9
SUPER_1	108780111	T	C	-	Intergenic	Non-repetitive unique sequence	T	None	None	None	Intergenic			1	39	9
SUPER_1	108780130	A	G	*	Intergenic	Non-repetitive unique sequence	A	None	None	None	Intergenic			1	25	9
SUPER_1	10885273	T	C	*	Intergenic	Non-repetitive unique sequence	T	None	None	None	Intergenic			1	328	9
SUPER_1	10885297	T	C	*	Intergenic	Non-repetitive unique sequence	T	None	None	None	Intergenic			1	779	9
SUPER_1	10885353	T	C	*	Intergenic	Non-repetitive unique sequence	T	None	None	None	Intergenic			1	1297	9
SUPER_1	10885405	T	C	*	Intergenic	Non-repetitive unique sequence	T	None	None	None	Intergenic			0.999	1500	9
SUPER_1	10885524	T	C	*	Intergenic	Non-repetitive unique sequence	T	None	None	None	Intergenic			0.999	1407	9
SUPER_1	10885527	T	C	*	Intergenic	Non-repetitive unique sequence	T	None	None	None	Intergenic			0.999	1396	9
SUPER_1	10885603	T	C	*	Intergenic	Non-repetitive unique sequence	T	None	None	None	Intergenic			0.997	1555	9
SUPER_1	10885682	A	G	+	Intergenic	Non-repetitive unique sequence	A	None	None	None	Intergenic			0.999	1468	9
SUPER_1	10885700	T	C	*	Intergenic	Non-repetitive unique sequence	T	None	None	None	Intergenic			1	1656	9
SUPER_1	10885830	A	G	+	Intergenic	Non-repetitive unique sequence	A	None	None	None	Intergenic			0.997	1583	9
SUPER_1	10885965	T	C	*	Intergenic	Non-repetitive unique sequence	T	None	None	None	Intergenic			0.997	1615	9
SUPER_1	10886041	A	G	+	Intergenic	Non-repetitive unique sequence	A	None	None	None	Intergenic			0.998	1619	9
SUPER_1	10886110	T	C	*	Intergenic	Non-repetitive unique sequence	T	None	None	None	Intergenic			0.998	1555	9
SUPER_1	10886279	T	C	*	Intergenic	Non-repetitive unique sequence	T	None	None	None	Intergenic			0.999	1578	9
SUPER_1	10886286	T	C	*	Intergenic	Non-repetitive unique sequence	T	None	None	None	Intergenic			0.999	1603	9
SUPER_1	10886309	A	G	*	Intergenic	Non-repetitive unique sequence	A	None	None	None	Intergenic			0.999	1585	9
SUPER_1	10886319	A	G	*	Intergenic	Non-repetitive unique sequence	A	None	None	None	Intergenic			0.996	1501	9
SUPER_1	10886335	A	G	*	Intergenic	Non-repetitive unique sequence	A	None	None	None	Intergenic			1	1586	9
SUPER_1	10886344	A	G	*	Intergenic	Non-repetitive unique sequence	A	None	None	None	Intergenic			0.993	1613	9
SUPER_1	10886347	T	C	*	Intergenic	Non-repetitive unique sequence	T	None	None	None	Intergenic			0.999	1599	9
SUPER_1	10886555	A	G	*	Intergenic	Non-repetitive unique sequence	A	None	None	None	Intergenic			0.999	1376	9
SUPER_1	10886563	A	G	*	Intergenic	Non-repetitive unique sequence	A	None	None	None	Intergenic			1	1335	9
SUPER_1	10886637	T	C	*	Intergenic	Non-repetitive unique sequence	T	None	None	None	Intergenic			0.999	882	9
SUPER_1	10886638	T	C	*	Intergenic	Non-repetitive unique sequence	T	None	None	None	Intergenic			1	899	9
SUPER_1	10886796	T	C	*	Intergenic	Soft-masked repetitive element (SINE/LINE/LTR)	t	None	None	None	Intergenic			1	108	9
SUPER_1	10886822	T	C	*	Intergenic	Non-repetitive unique sequence	T	None	None	None	Intergenic			1	71	9
SUPER_1	10886891	A	G	*	Intergenic	Non-repetitive unique sequence	A	None	None	None	Intergenic			0.867	15	7
SUPER_1	10886913	T	C	*	Intergenic	Non-repetitive unique sequence	T	None	None	None	Intergenic			1	10	6
SUPER_1	108909477	T	C	*	UTR_3	Non-repetitive unique sequence	T	HSPA14C	HSPA14C	HSPA14C.2	3' UTR			0.515	82	6
SUPER_1	108909610	A	G	+	UTR_3	Non-repetitive unique sequence	A	HSPA14C	HSPA14C	HSPA14C.2	3' UTR			0.502	100	7
SUPER_1	108909611	T	C	*	UTR_3	Non-repetitive unique sequence	T	HSPA14C	HSPA14C	HSPA14C.2	3' UTR			0.502	98	7
SUPER_1	108909746	A	G	+	UTR_3	Non-repetitive unique sequence	A	HSPA14C	HSPA14C	HSPA14C.2	3' UTR			0.24	136	7
SUPER_1	108909786	T	C	*	UTR_3	Non-repetitive unique sequence	T	HSPA14C	HSPA14C	HSPA14C.2	3' UTR			0.269	153	7
SUPER_1	108909824	T	C	*	UTR_3	Non-repetitive unique sequence	T	HSPA14C	HSPA14C	HSPA14C.2	3' UTR			0.272	147	8
SUPER_1	108914596	T	C	*	Intronic	Non-repetitive unique sequence	T	HSPA14C	HSPA14C	HSPA14C.1	Intronic			0.167	12	2
SUPER_1	108942833	T	C	*	Intronic	Non-repetitive unique sequence	T	HSPA14C	HSPA14C	HSPA14C.1	Intronic			0.071	14	1
SUPER_1	108943404	A	G	+	Intergenic	Soft-masked repetitive element (SINE/LINE/LTR)	a	None	None	None	Intergenic			0.222	9	2
SUPER_1	108943426	A	G	+	Intergenic	Soft-masked repetitive element (SINE/LINE/LTR)	a	None	None	None	Intergenic			0.188	20	1
SUPER_1	108943427	A	G	+	Intergenic	Soft-masked repetitive element (SINE/LINE/LTR)	a	None	None	None	Intergenic			0.294	21	1
SUPER_1	108943437	A	G	+	Intergenic	Soft-masked repetitive element (SINE/LINE/LTR)	a	None	None	None	Intergenic			0.188	20	1
SUPER_1	108943438	A	G	+	Intergenic	Soft-masked repetitive element (SINE/LINE/LTR)	a	None	None	None	Intergenic			0.25	20	1
SUPER_1	108943489	A	G	+	Intergenic	Soft-masked repetitive element (SINE/LINE/LTR)	a	None	None	None	Intergenic			0.222	21	1
SUPER_1	108943500	A	G	+	Intergenic	Soft-masked repetitive element (SINE/LINE/LTR)	a	None	None	None	Intergenic			0.222	21	1
SUPER_1	108943521	A	G	+	Intergenic	Soft-masked repetitive element (SINE/LINE/LTR)	a	None	None	None	Intergenic			0.158	23	1
SUPER_1	108943530	A	G	+	Intergenic	Soft-masked repetitive element (SINE/LINE/LTR)	a	None	None	None	Intergenic			0.4	24	1
SUPER_1	108943548	A	G	+	Intergenic	Soft-masked repetitive element (SINE/LINE/LTR)	a	None	None	None	Intergenic			0.15	24	1
SUPER_1	108945796	A	G	+	Intergenic	Soft-masked repetitive element (SINE/LINE/LTR)	a	None	None	None	Intergenic			0.333	17	1
SUPER_1	108945814	A	G	+	Intergenic	Soft-masked repetitive element (SINE/LINE/LTR)	a	None	None	None	Intergenic			0.182	14	1
SUPER_1	108945818	A	G	+	Intergenic	Soft-masked repetitive element (SINE/LINE/LTR)	a	None	None	None	Intergenic			0.25	15	1
SUPER_1	108945822	A	G	+	Intergenic	Soft-masked repetitive element (SINE/LINE/LTR)	a	None	None	None	Intergenic			0.167	15	1
SUPER_1	108945862	A	G	+	Intergenic	Non-repetitive unique sequence	A	None	None	None	Intergenic			0.273	13	1
SUPER_1	108946203	A	G	+	Noncoding_Exon	Soft-masked repetitive element (SINE/LINE/LTR)	a	Hypnc00767	Hypnc00767	Hypnc00767.1	Non-coding transcript exon (lncRNA)			0.2	10	1
SUPER_1	108946215	A	G	+	Noncoding_Exon	Soft-masked repetitive element (SINE/LINE/LTR)	a	Hypnc00767	Hypnc00767	Hypnc00767.1	Non-coding transcript exon (lncRNA)			0.2	10	1
SUPER_1	108955491	A	G	+	Intronic	Non-repetitive unique sequence	A	SUV39H2	SUV39H2	SUV39H2.1	Intronic			0.111	9	1
SUPER_1	108989913	T	C	*	UTR_3	Non-repetitive unique sequence	T	SUV39H2	SUV39H2	SUV39H2.1	3' UTR			0.083	12	1
SUPER_1	1090004	A	G	+	Intronic	Non-repetitive unique sequence	A	MARK3	MARK3	MARK3.1	Intronic			0	31	1
SUPER_1	109019448	A	G	*	Intronic	Soft-masked repetitive element (SINE/LINE/LTR)	a	DCLRE1C	DCLRE1C	DCLRE1C.1	Intronic			0.056	18	1
SUPER_1	109138758	T	C	-	Intronic	Non-repetitive unique sequence	T	NMT2	NMT2	NMT2.1	Intronic			0.542	24	6
SUPER_1	109145926	A	G	*	Intronic	Soft-masked repetitive element (SINE/LINE/LTR)	a	NMT2	NMT2	NMT2.1	Intronic			0	24	1
SUPER_1	109145930	A	G	*	Intronic	Soft-masked repetitive element (SINE/LINE/LTR)	a	NMT2	NMT2	NMT2.1	Intronic			0	24	1
SUPER_1	109145932	A	G	*	Intronic	Soft-masked repetitive element (SINE/LINE/LTR)	a	NMT2	NMT2	NMT2.1	Intronic			0	24	2
SUPER_1	109145935	A	G	*	Intronic	Soft-masked repetitive element (SINE/LINE/LTR)	a	NMT2	NMT2	NMT2.1	Intronic			0	24	1
SUPER_1	109145936	A	G	*	Intronic	Soft-masked repetitive element (SINE/LINE/LTR)	a	NMT2	NMT2	NMT2.1	Intronic			0	24	1
SUPER_1	109153115	T	C	-	Intronic	Soft-masked repetitive element (SINE/LINE/LTR)	t	NMT2	NMT2	NMT2.1	Intronic			0.076	70	3
SUPER_1	109153220	T	C	-	Intronic	Soft-masked repetitive element (SINE/LINE/LTR)	t	NMT2	NMT2	NMT2.1	Intronic			0.121	80	2
SUPER_1	109153253	T	C	-	Intronic	Soft-masked repetitive element (SINE/LINE/LTR)	t	NMT2	NMT2	NMT2.1	Intronic			0.069	83	2
SUPER_1	109153300	T	C	-	Intronic	Soft-masked repetitive element (SINE/LINE/LTR)	t	NMT2	NMT2	NMT2.1	Intronic			0.386	55	3
SUPER_1	109154380	T	C	-	Intronic	Soft-masked repetitive element (SINE/LINE/LTR)	t	NMT2	NMT2	NMT2.1	Intronic			0.35	41	2
SUPER_1	109154476	T	C	-	Intronic	Soft-masked repetitive element (SINE/LINE/LTR)	t	NMT2	NMT2	NMT2.1	Intronic			0	41	1
SUPER_1	109164981	T	C	-	Intronic	Non-repetitive unique sequence	T	NMT2	NMT2	NMT2.1	Intronic			0.091	11	1
SUPER_1	109169699	A	G	*	Intronic	Non-repetitive unique sequence	A	NMT2	NMT2	NMT2.1	Intronic			0.111	9	1
SUPER_1	109214747	A	G	*	Intergenic	Non-repetitive unique sequence	A	None	None	None	Intergenic			1	95	7
SUPER_1	109214776	A	G	*	Intergenic	Non-repetitive unique sequence	A	None	None	None	Intergenic			1	101	7
SUPER_1	109214777	T	C	-	Intergenic	Non-repetitive unique sequence	T	None	None	None	Intergenic			1	97	7
SUPER_1	109214858	T	C	-	Intergenic	Non-repetitive unique sequence	T	None	None	None	Intergenic			1	103	7
SUPER_1	109214862	T	C	-	Intergenic	Non-repetitive unique sequence	T	None	None	None	Intergenic			1	103	7
SUPER_1	109214864	T	C	-	Intergenic	Non-repetitive unique sequence	T	None	None	None	Intergenic			1	101	7
SUPER_1	109214874	A	G	*	Intergenic	Non-repetitive unique sequence	A	None	None	None	Intergenic			1	79	7
SUPER_1	109214878	A	G	*	Intergenic	Non-repetitive unique sequence	A	None	None	None	Intergenic			1	81	7
SUPER_1	109214890	T	C	-	Intergenic	Non-repetitive unique sequence	T	None	None	None	Intergenic			1	31	6
SUPER_1	109215105	T	C	-	Intergenic	Non-repetitive unique sequence	T	None	None	None	Intergenic			1	44	6
SUPER_1	109215146	T	C	-	Intergenic	Non-repetitive unique sequence	T	None	None	None	Intergenic			1	38	6
SUPER_1	109215154	A	G	*	Intergenic	Non-repetitive unique sequence	A	None	None	None	Intergenic			1	27	5
SUPER_1	109215156	T	C	-	Intergenic	Non-repetitive unique sequence	T	None	None	None	Intergenic			1	27	5
SUPER_1	109233252	A	G	*	UTR_3	Soft-masked repetitive element (SINE/LINE/LTR)	a	FAM171A1	FAM171A1	FAM171A1.1	3' UTR			0	13	1
SUPER_1	109240641	T	C	-	Intronic	Soft-masked repetitive element (SINE/LINE/LTR)	t	FAM171A1	FAM171A1	FAM171A1.1	Intronic			0	16	1
SUPER_1	109241244	A	G	*	Intronic	Non-repetitive unique sequence	A	FAM171A1	FAM171A1	FAM171A1.1	Intronic			0.143	16	1
SUPER_1	109243224	T	C	-	Intronic	Non-repetitive unique sequence	T	FAM171A1	FAM171A1	FAM171A1.1	Intronic			0.1	10	1
SUPER_1	109358315	A	G	*	Intergenic	Non-repetitive unique sequence	A	None	None	None	Intergenic			0.1	10	1
SUPER_1	109378150	A	G	*	Intergenic	Non-repetitive unique sequence	A	None	None	None	Intergenic			0.167	6	1
SUPER_1	109495180	T	C	*	Intergenic	Non-repetitive unique sequence	T	None	None	None	Intergenic			1	63	9
SUPER_1	109503809	A	G	*	UTR_3	Soft-masked repetitive element (SINE/LINE/LTR)	a	Hypcod00160	Hypcod00160	Hypcod00160.1	3' UTR			0.478	453	9
SUPER_1	109504091	T	C	-	UTR_3	Non-repetitive unique sequence	T	Hypcod00160	Hypcod00160	Hypcod00160.1	3' UTR			0.855	810	9
SUPER_1	109504450	T	C	-	UTR_3	Non-repetitive unique sequence	T	Hypcod00160	Hypcod00160	Hypcod00160.1	3' UTR			0.858	607	9
SUPER_1	109504832	A	G	*	UTR_3	Soft-masked repetitive element (SINE/LINE/LTR)	a	Hypcod00160	Hypcod00160	Hypcod00160.1	3' UTR			0.824	355	9
SUPER_1	109504914	T	C	-	UTR_3	Soft-masked repetitive element (SINE/LINE/LTR)	t	Hypcod00160	Hypcod00160	Hypcod00160.1	3' UTR			0.693	261	9
SUPER_1	109505794	T	C	-	UTR_3	Non-repetitive unique sequence	T	Hypcod00160	Hypcod00160	Hypcod00160.1	3' UTR			0.774	279	8
SUPER_1	109505861	A	G	*	UTR_3	Soft-masked repetitive element (SINE/LINE/LTR)	a	Hypcod00160	Hypcod00160	Hypcod00160.1	3' UTR			0.609	266	8
SUPER_1	109506931	A	G	*	UTR_3	Soft-masked repetitive element (SINE/LINE/LTR)	a	Hypcod00160	Hypcod00160	Hypcod00160.1	3' UTR			0.699	269	8
SUPER_1	109508158	T	C	-	UTR_3	Non-repetitive unique sequence	T	Hypcod00160	Hypcod00160	Hypcod00160.1	3' UTR			0	58	1
SUPER_1	109508444	T	C	-	UTR_3	Non-repetitive unique sequence	T	Hypcod00160	Hypcod00160	Hypcod00160.1	3' UTR			0.846	224	8
SUPER_1	109552473	T	C	-	UTR_5	Non-repetitive unique sequence	T	Hypcod00160	Hypcod00160	Hypcod00160.1	5' UTR			1	38	4
SUPER_1	109552476	A	G	*	UTR_5	Non-repetitive unique sequence	A	Hypcod00160	Hypcod00160	Hypcod00160.1	5' UTR			1	38	4
SUPER_1	109967882	T	C	*	Intergenic	Non-repetitive unique sequence	T	None	None	None	Intergenic			1	1667	9
SUPER_1	109967901	T	C	*	Intergenic	Non-repetitive unique sequence	T	None	None	None	Intergenic			1	1981	9
SUPER_1	109967918	T	C	*	Intergenic	Non-repetitive unique sequence	T	None	None	None	Intergenic			1	2047	9
SUPER_1	109967923	A	G	*	Intergenic	Non-repetitive unique sequence	A	None	None	None	Intergenic			1	2073	9
SUPER_1	109967939	A	G	*	Intergenic	Non-repetitive unique sequence	A	None	None	None	Intergenic			1	2107	9
SUPER_1	109967975	A	G	*	Intergenic	Non-repetitive unique sequence	A	None	None	None	Intergenic			1	2127	9
SUPER_1	109967984	A	G	*	Intergenic	Non-repetitive unique sequence	A	None	None	None	Intergenic			0.992	2168	9
SUPER_1	109968069	T	C	*	Intergenic	Non-repetitive unique sequence	T	None	None	None	Intergenic			0.995	368	9
SUPER_1	109968102	T	C	*	Intergenic	Non-repetitive unique sequence	T	None	None	None	Intergenic			1	122	8
SUPER_1	109968134	T	C	*	Intergenic	Non-repetitive unique sequence	T	None	None	None	Intergenic			1	39	8
SUPER_1	109968135	A	G	*	Intergenic	Non-repetitive unique sequence	A	None	None	None	Intergenic			0.909	40	8
SUPER_1	109968144	T	C	*	Intergenic	Non-repetitive unique sequence	T	None	None	None	Intergenic			0.96	25	7
SUPER_11	10000082	A	G	+	Intronic	Soft-masked repetitive element (SINE/LINE/LTR)	a	CELF1	CELF1	CELF1.1	Intronic			0	14	2
SUPER_11	10000090	A	G	+	Intronic	Soft-masked repetitive element (SINE/LINE/LTR)	a	CELF1	CELF1	CELF1.1	Intronic			0	15	2
SUPER_11	10000129	A	G	+	Intronic	Soft-masked repetitive element (SINE/LINE/LTR)	a	CELF1	CELF1	CELF1.1	Intronic			0.091	16	4
SUPER_11	10000134	A	G	+	Intronic	Soft-masked repetitive element (SINE/LINE/LTR)	a	CELF1	CELF1	CELF1.1	Intronic			0.083	17	3
SUPER_11	10000143	A	G	+	Intronic	Soft-masked repetitive element (SINE/LINE/LTR)	a	CELF1	CELF1	CELF1.1	Intronic			0.091	16	3
SUPER_11	10000224	A	G	+	Intronic	Soft-masked repetitive element (SINE/LINE/LTR)	a	CELF1	CELF1	CELF1.1	Intronic			0	21	2
SUPER_11	10000268	A	G	+	Intronic	Soft-masked repetitive element (SINE/LINE/LTR)	a	CELF1	CELF1	CELF1.1	Intronic			0	27	1
SUPER_11	10000270	A	G	+	Intronic	Soft-masked repetitive element (SINE/LINE/LTR)	a	CELF1	CELF1	CELF1.1	Intronic			0	27	1
SUPER_1	110005226	T	C	*	Noncoding_Exon	Non-repetitive unique sequence	T	PTER	PTER	PTER.5	Non-coding transcript exon (lncRNA)			0.071	14	1
SUPER_1	110006387	T	C	*	Intronic	Soft-masked repetitive element (SINE/LINE/LTR)	t	PTER	PTER	PTER.1	Intronic			0.125	8	1
SUPER_11	10012634	T	C	*	Intronic	Non-repetitive unique sequence	T	CELF1	CELF1	CELF1.1	Intronic			0	23	1
SUPER_11	10027406	T	C	*	Intronic	Non-repetitive unique sequence	T	CELF1	CELF1	CELF1.1	Intronic			0	54	1
SUPER_11	1003081	T	C	-	Intronic	Non-repetitive unique sequence	T	MRPL23	MRPL23	MRPL23.1	Intronic			0.478	52	8
SUPER_11	1003096	T	C	-	Intronic	Non-repetitive unique sequence	T	MRPL23	MRPL23	MRPL23.1	Intronic			0.65	83	9
SUPER_1	110032617	T	C	-	UTR_3	Non-repetitive unique sequence	T	PTER	PTER	PTER.1	3' UTR			0	208	4
SUPER_1	110033693	T	C	-	UTR_3	Non-repetitive unique sequence	T	PTER	PTER	PTER.1	3' UTR			0.033	72	1
SUPER_11	10056366	T	C	*	CDS_Recoding	Non-repetitive unique sequence	T	PSMC3	PSMC3	PSMC3.1	Recoding (missense I->S)	ATC>AGC	I94S	0	48	2
SUPER_11	10057483	A	G	+	Intronic	Soft-masked repetitive element (SINE/LINE/LTR)	a	PSMC3	PSMC3	PSMC3.1	Intronic			0.743	335	9
SUPER_11	10059108	T	C	-	Intronic	Soft-masked repetitive element (SINE/LINE/LTR)	t	PSMC3	PSMC3	PSMC3.1	Intronic			0.068	72	1
SUPER_11	10059183	T	C	-	Intronic	Non-repetitive unique sequence	T	PSMC3	PSMC3	PSMC3.1	Intronic			0.09	102	1
SUPER_11	10060407	T	C	-	Intronic	Non-repetitive unique sequence	T	PSMC3	PSMC3	PSMC3.1	Intronic			0	39	1
SUPER_11	10066853	A	G	+	Intronic	Non-repetitive unique sequence	A	SLC39A13	SLC39A13	SLC39A13.1	Intronic			0.1	20	1
SUPER_11	100689	A	G	+	UTR_3	Non-repetitive unique sequence	A	B4GALNT4	B4GALNT4	B4GALNT4.1	3' UTR			0.083	132	1
SUPER_11	10086733	A	G	*	Intergenic	Soft-masked repetitive element (SINE/LINE/LTR)	a	None	None	None	Intergenic			0.111	9	1
SUPER_11	10086743	A	G	*	Intergenic	Soft-masked repetitive element (SINE/LINE/LTR)	a	None	None	None	Intergenic			0.1	10	1
SUPER_11	10087327	A	G	*	Intergenic	Soft-masked repetitive element (SINE/LINE/LTR)	a	None	None	None	Intergenic			0.143	7	1
SUPER_11	10087344	A	G	*	Intergenic	Soft-masked repetitive element (SINE/LINE/LTR)	a	None	None	None	Intergenic			0.429	7	3
SUPER_11	10087345	A	G	*	Intergenic	Soft-masked repetitive element (SINE/LINE/LTR)	a	None	None	None	Intergenic			0.429	7	3
SUPER_1	110094724	A	G	*	Intronic	Non-repetitive unique sequence	A	RSU1	RSU1	RSU1.1	Intronic			0.1	10	1
SUPER_11	10096111	A	G	+	Intronic	Non-repetitive unique sequence	A	SPI1	SPI1	SPI1.1	Intronic			0.059	17	1
SUPER_11	10097638	A	G	+	Intronic	Soft-masked repetitive element (SINE/LINE/LTR)	a	SPI1	SPI1	SPI1.1	Intronic			0.2	15	2
SUPER_11	10097657	A	G	+	Intronic	Soft-masked repetitive element (SINE/LINE/LTR)	a	SPI1	SPI1	SPI1.1	Intronic			0.2	15	1
SUPER_1	110098237	T	C	-	Intronic	Non-repetitive unique sequence	T	RSU1	RSU1	RSU1.1	Intronic			0.125	8	1
SUPER_1	1101008	A	G	*	Intronic	Non-repetitive unique sequence	A	MARK3	MARK3	MARK3.1	Intronic			0.111	9	1
SUPER_11	10100938	A	G	+	Intronic	Non-repetitive unique sequence	A	SPI1	SPI1	SPI1.1	Intronic			0.2	10	1
SUPER_11	10102176	T	C	*	Intronic	Non-repetitive unique sequence	T	SPI1	SPI1	SPI1.1	Intronic			0	33	1
SUPER_11	10106373	T	C	-	Intronic	Non-repetitive unique sequence	T	SPI1	SPI1	SPI1.1	Intronic			0.622	125	8
SUPER_11	10120109	A	G	+	UTR_3	Non-repetitive unique sequence	A	MADD	MADD	MADD.25	3' UTR			0	235	1
SUPER_11	10121458	A	G	+	UTR_3	Non-repetitive unique sequence	A	MADD	MADD	MADD.25	3' UTR			0	65	1
SUPER_11	10137310	A	G	*	Intronic	Non-repetitive unique sequence	A	MADD	MADD	MADD.1	Intronic			0.062	32	1
SUPER_11	10143251	T	C	-	Intronic	Soft-masked repetitive element (SINE/LINE/LTR)	t	MADD	MADD	MADD.1	Intronic			0.143	35	5
SUPER_11	10149035	A	G	*	Intronic	Non-repetitive unique sequence	A	MADD	MADD	MADD.1	Intronic			0.083	51	2
SUPER_11	10150692	A	G	*	Intronic	Non-repetitive unique sequence	A	MADD	MADD	MADD.1	Intronic			0.484	35	1
SUPER_11	10151063	A	G	*	Intronic	Non-repetitive unique sequence	A	MADD	MADD	MADD.1	Intronic			0	23	3
SUPER_11	10151997	T	C	-	Intronic	Non-repetitive unique sequence	T	MADD	MADD	MADD.1	Intronic			0.611	20	1
SUPER_11	10152962	A	G	*	Intronic	Non-repetitive unique sequence	A	MADD	MADD	MADD.1	Intronic			0.551	62	8
SUPER_11	10157957	A	G	*	Intronic	Non-repetitive unique sequence	A	MADD	MADD	MADD.1	Intronic			0.444	9	3
SUPER_11	10159367	A	G	*	Intronic	Non-repetitive unique sequence	A	MADD	MADD	MADD.1	Intronic			0	23	7
SUPER_11	10161941	A	G	*	Intronic	Non-repetitive unique sequence	A	MADD	MADD	MADD.1	Intronic			0	38	1
SUPER_11	10165531	A	G	*	UTR_5	Soft-masked repetitive element (SINE/LINE/LTR)	a	MADD	MADD	MADD.26	5' UTR			0.091	22	2
SUPER_11	10167397	A	G	*	Intronic	Non-repetitive unique sequence	A	MADD	MADD	MADD.25	Intronic			0	32	1
SUPER_11	10168723	A	G	*	CDS_Recoding	Non-repetitive unique sequence	A	NR1H3	NR1H3_x1	NR1H3_mRNA5447	Recoding (missense C->G)	TGC>GGC	C17G	0.1	20	1
SUPER_11	10183086	T	C	-	Intronic	Non-repetitive unique sequence	T	ACP2	ACP2	ACP2.1	Intronic			0.069	29	1
SUPER_11	10185686	A	G	+	CDS_Recoding	Non-repetitive unique sequence	A	DDB2	DDB2	DDB2.1	Recoding (missense I->S)	ATC>AGC	I372S	0.048	21	1
SUPER_11	10185980	A	G	+	Intronic	Non-repetitive unique sequence	A	DDB2	DDB2	DDB2.1	Intronic			0.071	28	1
SUPER_11	10186746	T	C	-	Intronic	Non-repetitive unique sequence	T	DDB2	DDB2	DDB2.1	Intronic			0	35	1
SUPER_11	10192131	A	G	+	Intronic	Soft-masked repetitive element (SINE/LINE/LTR)	a	DDB2	DDB2	DDB2.1	Intronic			0.5	8	2
SUPER_11	10192229	A	G	+	Intronic	Soft-masked repetitive element (SINE/LINE/LTR)	a	DDB2	DDB2	DDB2.1	Intronic			0.1	10	1
SUPER_11	10192239	T	C	-	Intronic	Soft-masked repetitive element (SINE/LINE/LTR)	t	DDB2	DDB2	DDB2.1	Intronic			0.222	9	1
SUPER_11	10193574	T	C	-	Intronic	Soft-masked repetitive element (SINE/LINE/LTR)	t	DDB2	DDB2	DDB2.1	Intronic			0.176	17	2
SUPER_11	10193575	T	C	-	Intronic	Soft-masked repetitive element (SINE/LINE/LTR)	t	DDB2	DDB2	DDB2.1	Intronic			0.188	16	3
SUPER_11	10194731	T	C	-	Intronic	Soft-masked repetitive element (SINE/LINE/LTR)	t	DDB2	DDB2	DDB2.1	Intronic			0.105	19	1
SUPER_11	10206330	T	C	-	Intergenic	Soft-masked repetitive element (SINE/LINE/LTR)	t	None	None	None	Intergenic			0.1	10	1
SUPER_11	10209476	T	C	-	UTR_5	Soft-masked repetitive element (SINE/LINE/LTR)	t	PACSIN3	PACSIN3	PACSIN3.1	5' UTR			0.13	41	2
SUPER_11	10209493	T	C	-	UTR_5	Soft-masked repetitive element (SINE/LINE/LTR)	t	PACSIN3	PACSIN3	PACSIN3.1	5' UTR			0.174	42	2
SUPER_11	10215092	A	G	+	Intronic	Non-repetitive unique sequence	A	PACSIN3	PACSIN3	PACSIN3.1	Intronic			0.077	532	6
SUPER_11	10216452	A	G	+	Intronic	Soft-masked repetitive element (SINE/LINE/LTR)	a	PACSIN3	PACSIN3	PACSIN3.1	Intronic			0.104	614	5
SUPER_11	10216456	A	G	+	Intronic	Soft-masked repetitive element (SINE/LINE/LTR)	a	PACSIN3	PACSIN3	PACSIN3.1	Intronic			0.192	615	9
SUPER_11	10216457	A	G	+	Intronic	Soft-masked repetitive element (SINE/LINE/LTR)	a	PACSIN3	PACSIN3	PACSIN3.1	Intronic			0.08	614	7
SUPER_11	10216477	A	G	+	Intronic	Soft-masked repetitive element (SINE/LINE/LTR)	a	PACSIN3	PACSIN3	PACSIN3.1	Intronic			0.041	651	4
SUPER_11	10216642	A	G	+	Intronic	Non-repetitive unique sequence	A	PACSIN3	PACSIN3	PACSIN3.1	Intronic			0.057	858	7
SUPER_11	10221901	T	C	-	Intronic	Soft-masked repetitive element (SINE/LINE/LTR)	t	ARFGAP2	ARFGAP2	ARFGAP2.1	Intronic			0	25	1
SUPER_11	10235169	T	C	-	UTR_3	Soft-masked repetitive element (SINE/LINE/LTR)	t	ARFGAP2	ARFGAP2	ARFGAP2.1	3' UTR			0	266	1
SUPER_11	10237072	T	C	-	CDS_Synonymous	Non-repetitive unique sequence	T	C11orf49	C11orf49	C11orf49.1	Synonymous	CCA>CCG	P78P	0.003	366	2
SUPER_11	10237173	T	C	-	UTR_3	Non-repetitive unique sequence	T	ARFGAP2	ARFGAP2	ARFGAP2.1	3' UTR			0	283	1
SUPER_11	10248605	A	G	+	UTR_3	Non-repetitive unique sequence	A	ARFGAP2	ARFGAP2	ARFGAP2.1	3' UTR			0	93	2
SUPER_1	110278352	A	G	*	Intronic	Soft-masked repetitive element (SINE/LINE/LTR)	a	CUBN	CUBN	CUBN.1	Intronic			0	37	1
SUPER_1	110301314	T	C	-	Intronic	Non-repetitive unique sequence	T	CUBN	CUBN	CUBN.1	Intronic			1	70	9
SUPER_1	110301320	A	G	*	Intronic	Non-repetitive unique sequence	A	CUBN	CUBN	CUBN.1	Intronic			1	72	9
SUPER_1	110301330	T	C	-	Intronic	Non-repetitive unique sequence	T	CUBN	CUBN	CUBN.1	Intronic			0.986	102	9
SUPER_1	110301334	T	C	-	Intronic	Non-repetitive unique sequence	T	CUBN	CUBN	CUBN.1	Intronic			1	131	9
SUPER_1	110301351	A	G	*	Intronic	Non-repetitive unique sequence	A	CUBN	CUBN	CUBN.1	Intronic			0.992	159	9
SUPER_1	110301358	T	C	-	Intronic	Non-repetitive unique sequence	T	CUBN	CUBN	CUBN.1	Intronic			0.983	203	9
SUPER_1	110301368	T	C	-	Intronic	Non-repetitive unique sequence	T	CUBN	CUBN	CUBN.1	Intronic			0.997	234	9
SUPER_1	110301377	A	G	*	Intronic	Non-repetitive unique sequence	A	CUBN	CUBN	CUBN.1	Intronic			1	261	9
SUPER_1	110301508	A	G	*	Intronic	Non-repetitive unique sequence	A	CUBN	CUBN	CUBN.1	Intronic			1	287	9
SUPER_1	110301537	A	G	*	Intronic	Non-repetitive unique sequence	A	CUBN	CUBN	CUBN.1	Intronic			1	218	9
SUPER_1	110301579	A	G	*	Intronic	Non-repetitive unique sequence	A	CUBN	CUBN	CUBN.1	Intronic			1	52	9
SUPER_1	110301582	T	C	-	Intronic	Non-repetitive unique sequence	T	CUBN	CUBN	CUBN.1	Intronic			1	52	9
SUPER_1	110301622	T	C	-	Intronic	Non-repetitive unique sequence	T	CUBN	CUBN	CUBN.1	Intronic			1	44	9
SUPER_1	110301633	T	C	-	Intronic	Non-repetitive unique sequence	T	CUBN	CUBN	CUBN.1	Intronic			1	41	9
SUPER_1	110301644	A	G,C	*	Intronic	Non-repetitive unique sequence	A	CUBN	CUBN	CUBN.1	Intronic			1	29	9
SUPER_1	110301659	T	C	-	Intronic	Non-repetitive unique sequence	T	CUBN	CUBN	CUBN.1	Intronic			1	27	9
SUPER_1	110301853	T	C	-	Intronic	Non-repetitive unique sequence	T	CUBN	CUBN	CUBN.1	Intronic			0.994	658	9
SUPER_1	110301864	A	G	*	Intronic	Non-repetitive unique sequence	A	CUBN	CUBN	CUBN.1	Intronic			0.999	762	9
SUPER_1	110301900	A	G	*	Intronic	Non-repetitive unique sequence	A	CUBN	CUBN	CUBN.1	Intronic			0.994	907	9
SUPER_1	110301958	A	G	*	Intronic	Non-repetitive unique sequence	A	CUBN	CUBN	CUBN.1	Intronic			1	990	9
SUPER_1	110301979	A	G	*	Intronic	Non-repetitive unique sequence	A	CUBN	CUBN	CUBN.1	Intronic			0.998	964	9
SUPER_1	110301985	T	C	-	Intronic	Non-repetitive unique sequence	T	CUBN	CUBN	CUBN.1	Intronic			0.996	934	9
SUPER_1	110301993	A	G	*	Intronic	Non-repetitive unique sequence	A	CUBN	CUBN	CUBN.1	Intronic			0.998	987	9
SUPER_1	110302000	T	C	-	Intronic	Non-repetitive unique sequence	T	CUBN	CUBN	CUBN.1	Intronic			0.995	943	9
SUPER_1	110302009	A	G	*	Intronic	Non-repetitive unique sequence	A	CUBN	CUBN	CUBN.1	Intronic			1	965	9
SUPER_1	110302011	T	C	-	Intronic	Non-repetitive unique sequence	T	CUBN	CUBN	CUBN.1	Intronic			0.999	964	9
SUPER_1	110302100	A	G	*	Intronic	Non-repetitive unique sequence	A	CUBN	CUBN	CUBN.1	Intronic			1	533	9
SUPER_1	110302103	T	C	-	Intronic	Non-repetitive unique sequence	T	CUBN	CUBN	CUBN.1	Intronic			1	531	9
SUPER_1	110302159	T	C	-	Intronic	Soft-masked repetitive element (SINE/LINE/LTR)	t	CUBN	CUBN	CUBN.1	Intronic			1	18	8
SUPER_1	110302165	T	C	-	Intronic	Soft-masked repetitive element (SINE/LINE/LTR)	t	CUBN	CUBN	CUBN.1	Intronic			1	18	8
SUPER_1	110302168	A	G	*	Intronic	Soft-masked repetitive element (SINE/LINE/LTR)	a	CUBN	CUBN	CUBN.1	Intronic			1	18	8
SUPER_1	110316791	T	C	-	Intronic	Non-repetitive unique sequence	T	CUBN	CUBN	CUBN.1	Intronic			0.929	16	2
SUPER_1	110347159	A	G	*	Intronic	Non-repetitive unique sequence	A	CUBN	CUBN	CUBN.1	Intronic			0.846	13	1
SUPER_11	1035467	T	C	-	CDS_Recoding	Non-repetitive unique sequence	T	LOC04644	LOC04644_x1	LOC04644_mRNA41840	Recoding (missense S->A)	TCA>GCA	S17A	0.478	488	9
SUPER_11	1035596	T	C	-	CDS_Recoding	Non-repetitive unique sequence	T	LOC04644	LOC04644_x1	LOC04644_mRNA41840	Recoding (missense C->G)	TGT>GGT	C60G	0.223	601	9
SUPER_11	1036016	T	C	-	CDS_Synonymous	Non-repetitive unique sequence	T	LOC04644	LOC04644_x1	LOC04644_mRNA41840	Synonymous	CCT>CCG	P171P	0.561	1099	9
SUPER_1	110360843	A	G,T	*	Intronic	Non-repetitive unique sequence	A	CUBN	CUBN	CUBN.1	Intronic			1	14	1
SUPER_11	10383138	A	G	+	Intronic	Soft-masked repetitive element (SINE/LINE/LTR)	a	CKAP5	CKAP5	CKAP5.1	Intronic			0.25	12	1
SUPER_11	10395035	T	C	*	Intronic	Non-repetitive unique sequence	T	CKAP5	CKAP5	CKAP5.1	Intronic			0.409	35	4
SUPER_11	10425280	A	G	+	Intronic	Soft-masked repetitive element (SINE/LINE/LTR)	a	CKAP5	CKAP5	CKAP5.1	Intronic			0.571	7	3
SUPER_11	10425293	A	G	+	Intronic	Soft-masked repetitive element (SINE/LINE/LTR)	a	CKAP5	CKAP5	CKAP5.1	Intronic			0.083	12	1
SUPER_11	10425323	A	G	+	Intronic	Soft-masked repetitive element (SINE/LINE/LTR)	a	CKAP5	CKAP5	CKAP5.1	Intronic			0	13	1
SUPER_11	10425326	A	G	+	Intronic	Soft-masked repetitive element (SINE/LINE/LTR)	a	CKAP5	CKAP5	CKAP5.1	Intronic			0.091	13	2
SUPER_11	10425348	A	G	+	Intronic	Soft-masked repetitive element (SINE/LINE/LTR)	a	CKAP5	CKAP5	CKAP5.1	Intronic			0	16	1
SUPER_11	10425359	A	G	+	Intronic	Soft-masked repetitive element (SINE/LINE/LTR)	a	CKAP5	CKAP5	CKAP5.1	Intronic			0	18	1
SUPER_11	10426166	A	G	+	Intronic	Soft-masked repetitive element (SINE/LINE/LTR)	a	CKAP5	CKAP5	CKAP5.1	Intronic			0.154	13	1
SUPER_11	10428909	A	G	+	Intronic	Soft-masked repetitive element (SINE/LINE/LTR)	a	CKAP5	CKAP5	CKAP5.1	Intronic			0.171	45	3
SUPER_11	10428917	A	G	+	Intronic	Soft-masked repetitive element (SINE/LINE/LTR)	a	CKAP5	CKAP5	CKAP5.1	Intronic			0.341	44	2
SUPER_11	10428938	A	G	+	Intronic	Soft-masked repetitive element (SINE/LINE/LTR)	a	CKAP5	CKAP5	CKAP5.1	Intronic			0.841	48	3
SUPER_11	10428939	A	G	+	Intronic	Soft-masked repetitive element (SINE/LINE/LTR)	a	CKAP5	CKAP5	CKAP5.1	Intronic			0.659	45	3
SUPER_11	10428944	A	G	+	Intronic	Soft-masked repetitive element (SINE/LINE/LTR)	a	CKAP5	CKAP5	CKAP5.1	Intronic			0.222	49	2
SUPER_11	10428949	A	G	+	Intronic	Soft-masked repetitive element (SINE/LINE/LTR)	a	CKAP5	CKAP5	CKAP5.1	Intronic			0.422	49	2
SUPER_11	10428950	A	G	+	Intronic	Soft-masked repetitive element (SINE/LINE/LTR)	a	CKAP5	CKAP5	CKAP5.1	Intronic			0.682	48	3
SUPER_11	10428951	A	G	+	Intronic	Soft-masked repetitive element (SINE/LINE/LTR)	a	CKAP5	CKAP5	CKAP5.1	Intronic			0.273	48	2
SUPER_11	10429084	A	G	+	Intronic	Non-repetitive unique sequence	A	CKAP5	CKAP5	CKAP5.1	Intronic			0	30	1
SUPER_11	10429955	A	G	+	Intronic	Soft-masked repetitive element (SINE/LINE/LTR)	a	CKAP5	CKAP5	CKAP5.1	Intronic			0.16	26	1
SUPER_11	10429961	A	G	+	Intronic	Soft-masked repetitive element (SINE/LINE/LTR)	a	CKAP5	CKAP5	CKAP5.1	Intronic			0.417	25	1
SUPER_11	10429973	A	G	+	Intronic	Soft-masked repetitive element (SINE/LINE/LTR)	a	CKAP5	CKAP5	CKAP5.1	Intronic			0.2	21	1
SUPER_11	10436975	T	C	*	Intronic	Soft-masked repetitive element (SINE/LINE/LTR)	t	CKAP5	CKAP5	CKAP5.1	Intronic			0	48	8
SUPER_11	10437350	T	C	*	Intronic	Non-repetitive unique sequence	T	CKAP5	CKAP5	CKAP5.1	Intronic			0.1	10	1
SUPER_11	10440989	A	G	+	Intronic	Soft-masked repetitive element (SINE/LINE/LTR)	a	CKAP5	CKAP5	CKAP5.1	Intronic			0.091	20	2
SUPER_11	10441006	A	G	+	Intronic	Soft-masked repetitive element (SINE/LINE/LTR)	a	CKAP5	CKAP5	CKAP5.1	Intronic			0.118	17	2
SUPER_11	10441012	A	G	+	Intronic	Soft-masked repetitive element (SINE/LINE/LTR)	a	CKAP5	CKAP5	CKAP5.1	Intronic			0.389	18	5
SUPER_11	10441036	A	G	+	Intronic	Soft-masked repetitive element (SINE/LINE/LTR)	a	CKAP5	CKAP5	CKAP5.1	Intronic			0.333	15	5
SUPER_11	10441063	A	G	+	Intronic	Soft-masked repetitive element (SINE/LINE/LTR)	a	CKAP5	CKAP5	CKAP5.1	Intronic			0	16	1
SUPER_11	10441075	A	G	+	Intronic	Soft-masked repetitive element (SINE/LINE/LTR)	a	CKAP5	CKAP5	CKAP5.1	Intronic			0.4	10	3
SUPER_11	10441244	A	G	+	Intronic	Soft-masked repetitive element (SINE/LINE/LTR)	a	CKAP5	CKAP5	CKAP5.1	Intronic			0.1	12	2
SUPER_11	10441254	A	G	+	Intronic	Soft-masked repetitive element (SINE/LINE/LTR)	a	CKAP5	CKAP5	CKAP5.1	Intronic			0.3	11	2
SUPER_11	10441279	A	G	+	Intronic	Soft-masked repetitive element (SINE/LINE/LTR)	a	CKAP5	CKAP5	CKAP5.1	Intronic			0.182	12	2
SUPER_11	10441304	A	G	+	Intronic	Soft-masked repetitive element (SINE/LINE/LTR)	a	CKAP5	CKAP5	CKAP5.1	Intronic			0.1	10	1
SUPER_11	10441316	A	G	+	Intronic	Soft-masked repetitive element (SINE/LINE/LTR)	a	CKAP5	CKAP5	CKAP5.1	Intronic			0.125	8	1
SUPER_11	10442129	A	G	+	Intronic	Soft-masked repetitive element (SINE/LINE/LTR)	a	CKAP5	CKAP5	CKAP5.1	Intronic			0	18	1
SUPER_11	10442141	A	G	+	Intronic	Soft-masked repetitive element (SINE/LINE/LTR)	a	CKAP5	CKAP5	CKAP5.1	Intronic			0.188	22	2
SUPER_11	10442235	A	G	+	Intronic	Soft-masked repetitive element (SINE/LINE/LTR)	a	CKAP5	CKAP5	CKAP5.1	Intronic			0	16	1
SUPER_1	110463432	A	G	*	CDS_Recoding	Non-repetitive unique sequence	A	CUBN	CUBN	CUBN.1	Recoding (missense C->G)	TGC>GGC	C1215G	0.154	14	1
SUPER_1	110465794	A	G	*	CDS_Recoding	Non-repetitive unique sequence	A	CUBN	CUBN	CUBN.1	Recoding (missense M->R)	ATG>AGG	M1100R	0.167	12	1
SUPER_11	10474426	T	C	*	Intronic	Soft-masked repetitive element (SINE/LINE/LTR)	t	CKAP5	CKAP5	CKAP5.1	Intronic			0	19	2
SUPER_11	10474427	A	G	+	Intronic	Soft-masked repetitive element (SINE/LINE/LTR)	a	CKAP5	CKAP5	CKAP5.1	Intronic			0.308	19	1
SUPER_11	10474454	T	C	*	Intronic	Soft-masked repetitive element (SINE/LINE/LTR)	t	CKAP5	CKAP5	CKAP5.1	Intronic			0	20	2
SUPER_11	10474914	A	G	+	Intronic	Soft-masked repetitive element (SINE/LINE/LTR)	a	CKAP5	CKAP5	CKAP5.1	Intronic			0.308	13	2
SUPER_11	10474934	A	G	+	Intronic	Soft-masked repetitive element (SINE/LINE/LTR)	a	CKAP5	CKAP5	CKAP5.1	Intronic			0.083	12	1
SUPER_11	10475008	T	C	*	Intronic	Soft-masked repetitive element (SINE/LINE/LTR)	t	CKAP5	CKAP5	CKAP5.1	Intronic			0.091	11	1
SUPER_11	10475012	T	C	*	Intronic	Soft-masked repetitive element (SINE/LINE/LTR)	t	CKAP5	CKAP5	CKAP5.1	Intronic			0.091	11	1
SUPER_11	10475013	A	G	+	Intronic	Soft-masked repetitive element (SINE/LINE/LTR)	a	CKAP5	CKAP5	CKAP5.1	Intronic			0.091	11	1
SUPER_11	10481810	T	C	-	Intronic	Non-repetitive unique sequence	T	CKAP5	CKAP5	CKAP5.1	Intronic			0.636	25	7
SUPER_11	10482583	T	C	-	CDS_Recoding	Non-repetitive unique sequence	T	CKAP5	CKAP5	CKAP5.1	Recoding (missense I->M)	ATT>ATG	I1405M	0.074	61	3
SUPER_11	10484509	T	C	-	Intronic	Non-repetitive unique sequence	T	CKAP5	CKAP5	CKAP5.1	Intronic			0.053	19	1
SUPER_11	10485627	T	C	-	Intronic	Non-repetitive unique sequence	T	CKAP5	CKAP5	CKAP5.1	Intronic			0.042	24	1
SUPER_1	110486539	A	G	*	Intronic	Soft-masked repetitive element (SINE/LINE/LTR)	a	CUBN	CUBN	CUBN.1	Intronic			1	7	1
SUPER_11	10490498	T	C	-	Intronic	Non-repetitive unique sequence	T	CKAP5	CKAP5	CKAP5.1	Intronic			0	60	3
SUPER_11	10493383	T	C	-	Intronic	Non-repetitive unique sequence	T	CKAP5	CKAP5	CKAP5.1	Intronic			0	124	4
SUPER_11	10494815	A	G	+	Intergenic	Non-repetitive unique sequence	A	None	None	None	Intergenic			0.091	31	2
SUPER_11	10500992	T	C	-	Intronic	Non-repetitive unique sequence	T	F2	F2	F2.1	Intronic			0	61	1
SUPER_11	10506954	T	C	-	Intronic	Non-repetitive unique sequence	T	F2	F2	F2.1	Intronic			0.599	46	2
SUPER_11	10509710	T	C	-	UTR_5	Non-repetitive unique sequence	T	ARHGAP1	ARHGAP1	ARHGAP1.6	5' UTR			0.219	78	2
SUPER_1	110512159	T	C	-	Intronic	Non-repetitive unique sequence	T	CUBN	CUBN	CUBN.1	Intronic			0.8	5	1
SUPER_11	10512290	A	G	+	UTR_5	Soft-masked repetitive element (SINE/LINE/LTR)	a	ARHGAP1	ARHGAP1	ARHGAP1.6	5' UTR			0.273	22	4
SUPER_11	10512344	A	G	+	UTR_5	Soft-masked repetitive element (SINE/LINE/LTR)	a	ARHGAP1	ARHGAP1	ARHGAP1.6	5' UTR			0	35	1
SUPER_11	10512348	A	G	+	UTR_5	Soft-masked repetitive element (SINE/LINE/LTR)	a	ARHGAP1	ARHGAP1	ARHGAP1.6	5' UTR			0.091	34	3
SUPER_11	10512397	A	G	+	UTR_5	Soft-masked repetitive element (SINE/LINE/LTR)	a	ARHGAP1	ARHGAP1	ARHGAP1.6	5' UTR			0.2	39	1
SUPER_11	10512446	T	C	-	UTR_5	Soft-masked repetitive element (SINE/LINE/LTR)	t	ARHGAP1	ARHGAP1	ARHGAP1.6	5' UTR			0	32	1
SUPER_11	10514942	A	G	+	UTR_5	Soft-masked repetitive element (SINE/LINE/LTR)	a	ARHGAP1	ARHGAP1	ARHGAP1.1	5' UTR			0.125	24	2
SUPER_11	10514965	A	G	+	UTR_5	Soft-masked repetitive element (SINE/LINE/LTR)	a	ARHGAP1	ARHGAP1	ARHGAP1.1	5' UTR			0.1	26	2
SUPER_11	10514985	A	G	+	UTR_5	Soft-masked repetitive element (SINE/LINE/LTR)	a	ARHGAP1	ARHGAP1	ARHGAP1.1	5' UTR			0.091	26	2
SUPER_11	10517667	A	G	+	Intronic	Non-repetitive unique sequence	A	F2	F2	F2.1	Intronic			0	50	1
SUPER_11	10517669	A	G	+	Intronic	Non-repetitive unique sequence	A	F2	F2	F2.1	Intronic			0	50	2
SUPER_11	10537530	A	G	+	Intronic	Non-repetitive unique sequence	A	ARHGAP1	ARHGAP1	ARHGAP1.1	Intronic			0.189	126	7
SUPER_11	10539264	A	G	+	Intergenic	Soft-masked repetitive element (SINE/LINE/LTR)	a	None	None	None	Intergenic			0.029	45	2
SUPER_11	10539315	A	G	+	Intergenic	Soft-masked repetitive element (SINE/LINE/LTR)	a	None	None	None	Intergenic			0	56	2
SUPER_11	10539316	A	G	+	Intergenic	Soft-masked repetitive element (SINE/LINE/LTR)	a	None	None	None	Intergenic			0.049	55	3
SUPER_11	10539555	A	G	+	Intergenic	Non-repetitive unique sequence	A	None	None	None	Intergenic			0	75	1
SUPER_1	110543651	T	C	-	Intergenic	Soft-masked repetitive element (SINE/LINE/LTR)	t	None	None	None	Intergenic			0.12	25	2
SUPER_11	10547141	A	G	+	Intronic	Non-repetitive unique sequence	A	ATG13	ATG13	ATG13.1	Intronic			0	53	2
SUPER_1	110547702	T	C	-	Intronic	Non-repetitive unique sequence	T	TRDMT1	TRDMT1	TRDMT1.1	Intronic			0.028	62	4
SUPER_1	110547719	T	C	-	Intronic	Non-repetitive unique sequence	T	TRDMT1	TRDMT1	TRDMT1.1	Intronic			0.262	70	7
SUPER_1	110547723	T	C	-	Intronic	Non-repetitive unique sequence	T	TRDMT1	TRDMT1	TRDMT1.1	Intronic			0.204	67	6
SUPER_1	110547729	T	C	-	Intronic	Soft-masked repetitive element (SINE/LINE/LTR)	t	TRDMT1	TRDMT1	TRDMT1.1	Intronic			0.363	65	5
SUPER_1	110547751	T	C	-	Intronic	Soft-masked repetitive element (SINE/LINE/LTR)	t	TRDMT1	TRDMT1	TRDMT1.1	Intronic			0.44	76	6
SUPER_1	110548640	T	C	-	Intronic	Soft-masked repetitive element (SINE/LINE/LTR)	t	TRDMT1	TRDMT1	TRDMT1.1	Intronic			0.083	58	1
SUPER_1	110549056	T	C	-	Intronic	Non-repetitive unique sequence	T	TRDMT1	TRDMT1	TRDMT1.1	Intronic			0.198	67	4
SUPER_11	10549076	A	G	+	Intronic	Soft-masked repetitive element (SINE/LINE/LTR)	a	ATG13	ATG13	ATG13.1	Intronic			0.133	51	3
SUPER_11	10549119	T	C	-	Intronic	Soft-masked repetitive element (SINE/LINE/LTR)	t	ATG13	ATG13	ATG13.1	Intronic			0.122	65	3
SUPER_11	10549124	A	G	+	Intronic	Soft-masked repetitive element (SINE/LINE/LTR)	a	ATG13	ATG13	ATG13.1	Intronic			0	62	1
SUPER_1	110549154	T	C	-	Intronic	Soft-masked repetitive element (SINE/LINE/LTR)	t	TRDMT1	TRDMT1	TRDMT1.1	Intronic			0.056	62	2
SUPER_1	110549159	T	C	-	Intronic	Soft-masked repetitive element (SINE/LINE/LTR)	t	TRDMT1	TRDMT1	TRDMT1.1	Intronic			0.074	65	1
SUPER_11	10549163	T	C	-	Intronic	Soft-masked repetitive element (SINE/LINE/LTR)	t	ATG13	ATG13	ATG13.1	Intronic			0.048	79	6
SUPER_1	110549166	T	C	-	Intronic	Soft-masked repetitive element (SINE/LINE/LTR)	t	TRDMT1	TRDMT1	TRDMT1.1	Intronic			0.065	66	4
SUPER_1	110549169	T	C	-	Intronic	Soft-masked repetitive element (SINE/LINE/LTR)	t	TRDMT1	TRDMT1	TRDMT1.1	Intronic			0	67	1
SUPER_11	10549174	A	G	+	Intronic	Soft-masked repetitive element (SINE/LINE/LTR)	a	ATG13	ATG13	ATG13.1	Intronic			0.141	81	4
SUPER_1	110549174	T	C	-	Intronic	Soft-masked repetitive element (SINE/LINE/LTR)	t	TRDMT1	TRDMT1	TRDMT1.1	Intronic			0.05	66	1
SUPER_11	10549175	A	G	+	Intronic	Soft-masked repetitive element (SINE/LINE/LTR)	a	ATG13	ATG13	ATG13.1	Intronic			0.071	82	2
SUPER_11	10549176	A	G	+	Intronic	Soft-masked repetitive element (SINE/LINE/LTR)	a	ATG13	ATG13	ATG13.1	Intronic			0.104	80	4
SUPER_1	110549183	T	C	-	Intronic	Soft-masked repetitive element (SINE/LINE/LTR)	t	TRDMT1	TRDMT1	TRDMT1.1	Intronic			0.149	61	4
SUPER_1	110549194	T	C	-	Intronic	Soft-masked repetitive element (SINE/LINE/LTR)	t	TRDMT1	TRDMT1	TRDMT1.1	Intronic			0.084	75	4
SUPER_1	110549205	T	C	-	Intronic	Soft-masked repetitive element (SINE/LINE/LTR)	t	TRDMT1	TRDMT1	TRDMT1.1	Intronic			0.167	77	5
SUPER_1	110549230	T	C	-	Intronic	Soft-masked repetitive element (SINE/LINE/LTR)	t	TRDMT1	TRDMT1	TRDMT1.1	Intronic			0.295	67	4
SUPER_1	110549231	T	C	-	Intronic	Soft-masked repetitive element (SINE/LINE/LTR)	t	TRDMT1	TRDMT1	TRDMT1.1	Intronic			0.383	67	7
SUPER_1	110549247	T	C	-	Intronic	Soft-masked repetitive element (SINE/LINE/LTR)	t	TRDMT1	TRDMT1	TRDMT1.1	Intronic			0.05	62	2
SUPER_1	110562825	A	G	*	Intronic	Non-repetitive unique sequence	A	TRDMT1	TRDMT1	TRDMT1.1	Intronic			0.083	12	1
SUPER_11	10565906	T	C	-	Intronic	Soft-masked repetitive element (SINE/LINE/LTR)	t	ATG13	ATG13	ATG13.1	Intronic			0.286	16	1
SUPER_11	10565960	T	C	-	Intronic	Soft-masked repetitive element (SINE/LINE/LTR)	t	ATG13	ATG13	ATG13.1	Intronic			0.273	13	1
SUPER_11	10566474	T	C	-	Intronic	Soft-masked repetitive element (SINE/LINE/LTR)	t	ATG13	ATG13	ATG13.1	Intronic			0	13	1
SUPER_11	10568257	T	C	-	Intronic	Soft-masked repetitive element (SINE/LINE/LTR)	t	ATG13	ATG13	ATG13.1	Intronic			0.364	11	1
SUPER_11	10573277	T	C	-	Intronic	Non-repetitive unique sequence	T	Hypcod00422	Hypcod00422	Hypcod00422.1	Intronic			0.077	13	1
SUPER_11	10579812	A	G	+	UTR_3	Soft-masked repetitive element (SINE/LINE/LTR)	a	Hypcod00422	Hypcod00422	Hypcod00422.1	3' UTR			0.107	107	6
SUPER_11	10587496	A	G	+	Intronic	Soft-masked repetitive element (SINE/LINE/LTR)	a	AMBRA1	AMBRA1	AMBRA1.1	Intronic			0.211	19	1
SUPER_11	10587500	A	G	+	Intronic	Soft-masked repetitive element (SINE/LINE/LTR)	a	AMBRA1	AMBRA1	AMBRA1.1	Intronic			0.5	20	1
SUPER_11	10587506	A	G	+	Intronic	Soft-masked repetitive element (SINE/LINE/LTR)	a	AMBRA1	AMBRA1	AMBRA1.1	Intronic			0.5	22	1
SUPER_11	10587541	A	G	+	Intronic	Soft-masked repetitive element (SINE/LINE/LTR)	a	AMBRA1	AMBRA1	AMBRA1.1	Intronic			0.4	25	1
SUPER_11	10587543	A	G	+	Intronic	Soft-masked repetitive element (SINE/LINE/LTR)	a	AMBRA1	AMBRA1	AMBRA1.1	Intronic			0.25	24	1
SUPER_11	10587544	A	G	+	Intronic	Soft-masked repetitive element (SINE/LINE/LTR)	a	AMBRA1	AMBRA1	AMBRA1.1	Intronic			0.583	24	1
SUPER_11	10587545	A	G	+	Intronic	Soft-masked repetitive element (SINE/LINE/LTR)	a	AMBRA1	AMBRA1	AMBRA1.1	Intronic			0.304	23	1
SUPER_11	10587550	A	G	+	Intronic	Soft-masked repetitive element (SINE/LINE/LTR)	a	AMBRA1	AMBRA1	AMBRA1.1	Intronic			0.292	24	1
SUPER_11	10587551	A	G	+	Intronic	Soft-masked repetitive element (SINE/LINE/LTR)	a	AMBRA1	AMBRA1	AMBRA1.1	Intronic			0.217	23	1
SUPER_11	10587557	A	G	+	Intronic	Soft-masked repetitive element (SINE/LINE/LTR)	a	AMBRA1	AMBRA1	AMBRA1.1	Intronic			0.32	25	1
SUPER_11	10587701	A	G	+	Intronic	Soft-masked repetitive element (SINE/LINE/LTR)	a	AMBRA1	AMBRA1	AMBRA1.1	Intronic			0.227	22	1
SUPER_11	10587788	A	G	+	Intronic	Soft-masked repetitive element (SINE/LINE/LTR)	a	AMBRA1	AMBRA1	AMBRA1.1	Intronic			0.333	18	1
SUPER_11	10587802	A	G	+	Intronic	Soft-masked repetitive element (SINE/LINE/LTR)	a	AMBRA1	AMBRA1	AMBRA1.1	Intronic			0.176	17	1
SUPER_11	10588012	A	G	+	Intronic	Soft-masked repetitive element (SINE/LINE/LTR)	a	AMBRA1	AMBRA1	AMBRA1.1	Intronic			0	24	1
SUPER_11	10588126	A	G	+	Intronic	Soft-masked repetitive element (SINE/LINE/LTR)	a	AMBRA1	AMBRA1	AMBRA1.1	Intronic			0.615	14	2
SUPER_11	10588127	A	G	+	Intronic	Soft-masked repetitive element (SINE/LINE/LTR)	a	AMBRA1	AMBRA1	AMBRA1.1	Intronic			0.538	14	2
SUPER_11	10588194	A	G	+	Intronic	Soft-masked repetitive element (SINE/LINE/LTR)	a	AMBRA1	AMBRA1	AMBRA1.1	Intronic			0.438	17	2
SUPER_11	10588195	A	G	+	Intronic	Soft-masked repetitive element (SINE/LINE/LTR)	a	AMBRA1	AMBRA1	AMBRA1.1	Intronic			0.118	18	2
SUPER_11	10590646	A	G	+	Intronic	Soft-masked repetitive element (SINE/LINE/LTR)	a	AMBRA1	AMBRA1	AMBRA1.1	Intronic			0.2	10	1
SUPER_11	10593164	T	C	*	Intronic	Non-repetitive unique sequence	T	AMBRA1	AMBRA1	AMBRA1.1	Intronic			0.923	13	5
SUPER_11	10593219	T	C	*	UTR_5	Non-repetitive unique sequence	T	AMBRA1	AMBRA1	AMBRA1.3	5' UTR			0.5	51	8
SUPER_11	10593271	A	G	+	UTR_5	Non-repetitive unique sequence	A	AMBRA1	AMBRA1	AMBRA1.3	5' UTR			0.8	121	8
SUPER_11	10593370	T	C	*	UTR_5	Non-repetitive unique sequence	T	AMBRA1	AMBRA1	AMBRA1.3	5' UTR			0.918	505	9
SUPER_11	10593374	A	G	+	UTR_5	Soft-masked repetitive element (SINE/LINE/LTR)	a	AMBRA1	AMBRA1	AMBRA1.3	5' UTR			0.934	556	9
SUPER_11	10593383	T	C	*	UTR_5	Soft-masked repetitive element (SINE/LINE/LTR)	t	AMBRA1	AMBRA1	AMBRA1.3	5' UTR			0.944	702	9
SUPER_11	10593530	T	C	*	UTR_5	Non-repetitive unique sequence	T	AMBRA1	AMBRA1	AMBRA1.3	5' UTR			0.957	1177	9
SUPER_11	10593598	A	G	+	UTR_5	Non-repetitive unique sequence	A	AMBRA1	AMBRA1	AMBRA1.3	5' UTR			0.951	969	9
SUPER_11	10593643	T	C	*	UTR_5	Non-repetitive unique sequence	T	AMBRA1	AMBRA1	AMBRA1.3	5' UTR			0.926	1090	9
SUPER_11	10593658	T	C	*	UTR_5	Non-repetitive unique sequence	T	AMBRA1	AMBRA1	AMBRA1.3	5' UTR			0.926	1070	9
SUPER_11	10593667	T	C	*	UTR_5	Soft-masked repetitive element (SINE/LINE/LTR)	t	AMBRA1	AMBRA1	AMBRA1.3	5' UTR			0.892	967	9
SUPER_11	10593674	T	C	*	UTR_5	Soft-masked repetitive element (SINE/LINE/LTR)	t	AMBRA1	AMBRA1	AMBRA1.3	5' UTR			0.897	982	9
SUPER_11	10599481	A	G	+	UTR_5	Non-repetitive unique sequence	A	AMBRA1	AMBRA1	AMBRA1.3	5' UTR			0.194	31	1
SUPER_11	10599493	A	G	+	UTR_5	Non-repetitive unique sequence	A	AMBRA1	AMBRA1	AMBRA1.3	5' UTR			0.162	37	1
SUPER_11	10599497	A	G	+	UTR_5	Non-repetitive unique sequence	A	AMBRA1	AMBRA1	AMBRA1.3	5' UTR			0.216	37	1
SUPER_11	10599514	A	G	+	UTR_5	Non-repetitive unique sequence	A	AMBRA1	AMBRA1	AMBRA1.3	5' UTR			0.265	35	2
SUPER_11	10599517	A	G	+	UTR_5	Non-repetitive unique sequence	A	AMBRA1	AMBRA1	AMBRA1.3	5' UTR			0.114	36	2
SUPER_11	10599535	A	G	+	UTR_5	Non-repetitive unique sequence	A	AMBRA1	AMBRA1	AMBRA1.3	5' UTR			0.8	37	3
SUPER_11	10599540	A	G	+	UTR_5	Non-repetitive unique sequence	A	AMBRA1	AMBRA1	AMBRA1.3	5' UTR			0.206	36	1
SUPER_11	10599541	A	G	+	UTR_5	Non-repetitive unique sequence	A	AMBRA1	AMBRA1	AMBRA1.3	5' UTR			0.471	36	2
SUPER_11	10599548	A	G	+	UTR_5	Non-repetitive unique sequence	A	AMBRA1	AMBRA1	AMBRA1.3	5' UTR			0.314	37	2
SUPER_11	10599550	A	G	+	UTR_5	Non-repetitive unique sequence	A	AMBRA1	AMBRA1	AMBRA1.3	5' UTR			0.4	37	1
SUPER_11	10599554	A	G	+	UTR_5	Non-repetitive unique sequence	A	AMBRA1	AMBRA1	AMBRA1.3	5' UTR			0.086	37	3
SUPER_11	10599556	A	G	+	UTR_5	Non-repetitive unique sequence	A	AMBRA1	AMBRA1	AMBRA1.3	5' UTR			0.5	36	3
SUPER_11	10599560	A	G	+	UTR_5	Non-repetitive unique sequence	A	AMBRA1	AMBRA1	AMBRA1.3	5' UTR			0.2	37	3
SUPER_11	10599566	A	G	+	UTR_5	Non-repetitive unique sequence	A	AMBRA1	AMBRA1	AMBRA1.3	5' UTR			0.029	36	2
SUPER_11	10599765	A	G	+	UTR_5	Non-repetitive unique sequence	A	AMBRA1	AMBRA1	AMBRA1.3	5' UTR			0.442	43	1
SUPER_11	10599778	A	G	+	UTR_5	Non-repetitive unique sequence	A	AMBRA1	AMBRA1	AMBRA1.3	5' UTR			0.574	47	1
SUPER_11	10599784	A	G	+	UTR_5	Non-repetitive unique sequence	A	AMBRA1	AMBRA1	AMBRA1.3	5' UTR			0.531	49	1
SUPER_11	10599788	A	G	+	UTR_5	Non-repetitive unique sequence	A	AMBRA1	AMBRA1	AMBRA1.3	5' UTR			0.471	51	1
SUPER_11	10599791	A	G	+	UTR_5	Non-repetitive unique sequence	A	AMBRA1	AMBRA1	AMBRA1.3	5' UTR			0.373	51	1
SUPER_11	10599799	A	G	+	UTR_5	Non-repetitive unique sequence	A	AMBRA1	AMBRA1	AMBRA1.3	5' UTR			0.28	50	1
SUPER_11	10600059	A	G	+	UTR_5	Soft-masked repetitive element (SINE/LINE/LTR)	a	AMBRA1	AMBRA1	AMBRA1.3	5' UTR			0.5	8	1
SUPER_11	10600079	A	G	+	UTR_5	Soft-masked repetitive element (SINE/LINE/LTR)	a	AMBRA1	AMBRA1	AMBRA1.3	5' UTR			0.167	12	1
SUPER_11	10601235	A	G	+	UTR_5	Soft-masked repetitive element (SINE/LINE/LTR)	a	AMBRA1	AMBRA1	AMBRA1.3	5' UTR			0.235	18	1
SUPER_11	10601242	A	G	+	UTR_5	Soft-masked repetitive element (SINE/LINE/LTR)	a	AMBRA1	AMBRA1	AMBRA1.3	5' UTR			0.095	22	2
SUPER_11	10601295	A	G	+	UTR_5	Soft-masked repetitive element (SINE/LINE/LTR)	a	AMBRA1	AMBRA1	AMBRA1.3	5' UTR			0.346	26	1
SUPER_11	10601366	A	G	+	UTR_5	Soft-masked repetitive element (SINE/LINE/LTR)	a	AMBRA1	AMBRA1	AMBRA1.3	5' UTR			0.19	21	1
SUPER_11	10601382	A	G	+	UTR_5	Soft-masked repetitive element (SINE/LINE/LTR)	a	AMBRA1	AMBRA1	AMBRA1.3	5' UTR			0.143	21	1
SUPER_11	10601394	A	G	+	UTR_5	Soft-masked repetitive element (SINE/LINE/LTR)	a	AMBRA1	AMBRA1	AMBRA1.3	5' UTR			0.238	21	1
SUPER_11	10602174	A	G	+	UTR_5	Soft-masked repetitive element (SINE/LINE/LTR)	a	AMBRA1	AMBRA1	AMBRA1.3	5' UTR			0.182	22	1
SUPER_11	10602189	A	G	+	UTR_5	Soft-masked repetitive element (SINE/LINE/LTR)	a	AMBRA1	AMBRA1	AMBRA1.3	5' UTR			0.333	19	2
SUPER_11	10602190	A	G	+	UTR_5	Soft-masked repetitive element (SINE/LINE/LTR)	a	AMBRA1	AMBRA1	AMBRA1.3	5' UTR			0.111	19	2
SUPER_11	10602196	A	G	+	UTR_5	Soft-masked repetitive element (SINE/LINE/LTR)	a	AMBRA1	AMBRA1	AMBRA1.3	5' UTR			0.167	19	2
SUPER_11	10602208	A	G	+	UTR_5	Soft-masked repetitive element (SINE/LINE/LTR)	a	AMBRA1	AMBRA1	AMBRA1.3	5' UTR			0.222	19	2
SUPER_11	10602288	A	G	+	UTR_5	Soft-masked repetitive element (SINE/LINE/LTR)	a	AMBRA1	AMBRA1	AMBRA1.3	5' UTR			0.211	21	2
SUPER_11	10602292	A	G	+	UTR_5	Soft-masked repetitive element (SINE/LINE/LTR)	a	AMBRA1	AMBRA1	AMBRA1.3	5' UTR			0.211	21	2
SUPER_11	10602295	A	G	+	UTR_5	Soft-masked repetitive element (SINE/LINE/LTR)	a	AMBRA1	AMBRA1	AMBRA1.3	5' UTR			0.278	20	3
SUPER_11	10602443	T	C	*	UTR_5	Non-repetitive unique sequence	T	AMBRA1	AMBRA1	AMBRA1.3	5' UTR			0.2	10	1
SUPER_11	10606054	A	G	+	Intronic	Soft-masked repetitive element (SINE/LINE/LTR)	a	AMBRA1	AMBRA1	AMBRA1.1	Intronic			0.16	50	1
SUPER_11	10606055	A	G	+	Intronic	Soft-masked repetitive element (SINE/LINE/LTR)	a	AMBRA1	AMBRA1	AMBRA1.1	Intronic			0.26	50	1
SUPER_11	10606058	A	G	+	Intronic	Soft-masked repetitive element (SINE/LINE/LTR)	a	AMBRA1	AMBRA1	AMBRA1.1	Intronic			0.28	50	1
SUPER_11	10606610	A	G	+	Intronic	Soft-masked repetitive element (SINE/LINE/LTR)	a	AMBRA1	AMBRA1	AMBRA1.1	Intronic			0.39	41	1
SUPER_11	10606670	A	G	+	Intronic	Soft-masked repetitive element (SINE/LINE/LTR)	a	AMBRA1	AMBRA1	AMBRA1.1	Intronic			0.302	44	1
SUPER_11	10606681	A	G	+	Intronic	Soft-masked repetitive element (SINE/LINE/LTR)	a	AMBRA1	AMBRA1	AMBRA1.1	Intronic			0.146	42	1
SUPER_11	10606696	A	G	+	Intronic	Soft-masked repetitive element (SINE/LINE/LTR)	a	AMBRA1	AMBRA1	AMBRA1.1	Intronic			0.118	35	1
SUPER_11	10606712	A	G	+	Intronic	Soft-masked repetitive element (SINE/LINE/LTR)	a	AMBRA1	AMBRA1	AMBRA1.1	Intronic			0.053	39	2
SUPER_11	10606910	A	G	+	Intronic	Soft-masked repetitive element (SINE/LINE/LTR)	a	AMBRA1	AMBRA1	AMBRA1.1	Intronic			0.043	47	2
SUPER_11	10606945	A	G	+	Intronic	Soft-masked repetitive element (SINE/LINE/LTR)	a	AMBRA1	AMBRA1	AMBRA1.1	Intronic			0.017	59	2
SUPER_11	10606950	A	G	+	Intronic	Soft-masked repetitive element (SINE/LINE/LTR)	a	AMBRA1	AMBRA1	AMBRA1.1	Intronic			0.1	61	2
SUPER_11	10607542	A	G	+	Intronic	Soft-masked repetitive element (SINE/LINE/LTR)	a	AMBRA1	AMBRA1	AMBRA1.1	Intronic			0.273	11	1
SUPER_11	10607564	A	G	+	Intronic	Soft-masked repetitive element (SINE/LINE/LTR)	a	AMBRA1	AMBRA1	AMBRA1.1	Intronic			0.308	14	1
SUPER_11	10607566	A	G	+	Intronic	Soft-masked repetitive element (SINE/LINE/LTR)	a	AMBRA1	AMBRA1	AMBRA1.1	Intronic			0.385	14	1
SUPER_11	10607578	A	G	+	Intronic	Soft-masked repetitive element (SINE/LINE/LTR)	a	AMBRA1	AMBRA1	AMBRA1.1	Intronic			0.385	14	2
SUPER_11	10607582	A	G	+	Intronic	Soft-masked repetitive element (SINE/LINE/LTR)	a	AMBRA1	AMBRA1	AMBRA1.1	Intronic			0.143	15	2
SUPER_11	10607621	A	G	+	Intronic	Soft-masked repetitive element (SINE/LINE/LTR)	a	AMBRA1	AMBRA1	AMBRA1.1	Intronic			0.143	22	1
SUPER_11	10607732	A	G	+	Intronic	Soft-masked repetitive element (SINE/LINE/LTR)	a	AMBRA1	AMBRA1	AMBRA1.1	Intronic			0.114	36	1
SUPER_11	10608732	A	G	+	Intronic	Non-repetitive unique sequence	A	AMBRA1	AMBRA1	AMBRA1.1	Intronic			0.182	12	1
SUPER_11	10615343	T	C	*	Intronic	Non-repetitive unique sequence	T	AMBRA1	AMBRA1	AMBRA1.1	Intronic			0.414	48	8
SUPER_1	110615834	T	C	*	Intergenic	Non-repetitive unique sequence	T	None	None	None	Intergenic			0.059	17	1
SUPER_1	110616811	T	C	*	Intronic	Non-repetitive unique sequence	T	VIM	VIM	VIM.1	Intronic			0.16	25	4
SUPER_1	110616854	T	C	*	Intronic	Soft-masked repetitive element (SINE/LINE/LTR)	t	VIM	VIM	VIM.1	Intronic			0.083	12	1
SUPER_1	110619303	T	C	*	Intronic	Non-repetitive unique sequence	T	VIM	VIM	VIM.1	Intronic			0	100	1
SUPER_11	10619445	A	G	+	Intronic	Non-repetitive unique sequence	A	AMBRA1	AMBRA1	AMBRA1.1	Intronic			0	17	1
SUPER_11	10623250	A	G	+	Intronic	Soft-masked repetitive element (SINE/LINE/LTR)	a	AMBRA1	AMBRA1	AMBRA1.1	Intronic			0.375	24	1
SUPER_11	10623280	A	G	+	Intronic	Soft-masked repetitive element (SINE/LINE/LTR)	a	AMBRA1	AMBRA1	AMBRA1.1	Intronic			0.25	56	1
SUPER_11	10623306	A	G	+	Intronic	Soft-masked repetitive element (SINE/LINE/LTR)	a	AMBRA1	AMBRA1	AMBRA1.1	Intronic			0.235	68	1
SUPER_11	10623307	A	G	+	Intronic	Soft-masked repetitive element (SINE/LINE/LTR)	a	AMBRA1	AMBRA1	AMBRA1.1	Intronic			0.294	68	1
SUPER_11	10623386	A	G	+	Intronic	Soft-masked repetitive element (SINE/LINE/LTR)	a	AMBRA1	AMBRA1	AMBRA1.1	Intronic			0.13	69	1
SUPER_11	10623431	A	G	+	Intronic	Soft-masked repetitive element (SINE/LINE/LTR)	a	AMBRA1	AMBRA1	AMBRA1.1	Intronic			0.134	67	1
SUPER_11	10641938	T	C	*	Intronic	Non-repetitive unique sequence	T	AMBRA1	AMBRA1	AMBRA1.1	Intronic			0	59	1
SUPER_11	10646664	T	C	*	Intronic	Soft-masked repetitive element (SINE/LINE/LTR)	t	AMBRA1	AMBRA1	AMBRA1.1	Intronic			0.077	13	1
SUPER_11	10647291	T	C	*	Intronic	Non-repetitive unique sequence	T	AMBRA1	AMBRA1	AMBRA1.1	Intronic			0.447	43	4
SUPER_11	10680430	T	C	*	Intronic	Non-repetitive unique sequence	T	AMBRA1	AMBRA1	AMBRA1.1	Intronic			0	49	1
SUPER_11	10683642	T	C	*	Intronic	Soft-masked repetitive element (SINE/LINE/LTR)	t	AMBRA1	AMBRA1	AMBRA1.1	Intronic			0.091	11	1
SUPER_11	10684857	A	G	+	Intronic	Non-repetitive unique sequence	A	AMBRA1	AMBRA1	AMBRA1.1	Intronic			0.333	9	2
SUPER_11	10684901	A	G	+	Intronic	Soft-masked repetitive element (SINE/LINE/LTR)	a	AMBRA1	AMBRA1	AMBRA1.1	Intronic			0.692	14	2
SUPER_11	10684912	A	G	+	Intronic	Soft-masked repetitive element (SINE/LINE/LTR)	a	AMBRA1	AMBRA1	AMBRA1.1	Intronic			0.214	15	1
SUPER_11	10685681	A	G	+	Intronic	Soft-masked repetitive element (SINE/LINE/LTR)	a	AMBRA1	AMBRA1	AMBRA1.1	Intronic			0.333	25	2
SUPER_11	10685684	A	G	+	Intronic	Soft-masked repetitive element (SINE/LINE/LTR)	a	AMBRA1	AMBRA1	AMBRA1.1	Intronic			0.292	25	2
SUPER_11	10685805	A	G	+	Intronic	Soft-masked repetitive element (SINE/LINE/LTR)	a	AMBRA1	AMBRA1	AMBRA1.1	Intronic			0.323	32	2
SUPER_11	10685857	A	G	+	Intronic	Soft-masked repetitive element (SINE/LINE/LTR)	a	AMBRA1	AMBRA1	AMBRA1.1	Intronic			0.2	21	2
SUPER_11	10685861	A	G	+	Intronic	Soft-masked repetitive element (SINE/LINE/LTR)	a	AMBRA1	AMBRA1	AMBRA1.1	Intronic			0	22	1
SUPER_11	10689218	A	G	+	Intronic	Non-repetitive unique sequence	A	AMBRA1	AMBRA1	AMBRA1.1	Intronic			0	16	1
SUPER_11	10695809	A	G	+	Intronic	Soft-masked repetitive element (SINE/LINE/LTR)	a	AMBRA1	AMBRA1	AMBRA1.1	Intronic			0.382	34	1
SUPER_11	10695888	A	G	+	Intronic	Soft-masked repetitive element (SINE/LINE/LTR)	a	AMBRA1	AMBRA1	AMBRA1.1	Intronic			0.364	44	1
SUPER_11	10695889	A	G	+	Intronic	Soft-masked repetitive element (SINE/LINE/LTR)	a	AMBRA1	AMBRA1	AMBRA1.1	Intronic			0.159	44	1
SUPER_11	10695912	A	G	+	Intronic	Soft-masked repetitive element (SINE/LINE/LTR)	a	AMBRA1	AMBRA1	AMBRA1.1	Intronic			0.209	43	1
SUPER_11	10696913	A	G	+	Intronic	Soft-masked repetitive element (SINE/LINE/LTR)	a	AMBRA1	AMBRA1	AMBRA1.1	Intronic			0.179	28	1
SUPER_11	10696962	A	G	+	Intronic	Soft-masked repetitive element (SINE/LINE/LTR)	a	AMBRA1	AMBRA1	AMBRA1.1	Intronic			0.227	22	1
SUPER_11	10700237	A	G	+	Intronic	Non-repetitive unique sequence	A	AMBRA1	AMBRA1	AMBRA1.1	Intronic			0.222	9	1
SUPER_11	10702632	A	G	+	Intronic	Non-repetitive unique sequence	A	AMBRA1	AMBRA1	AMBRA1.1	Intronic			0.322	82	9
SUPER_11	10705646	A	G	+	Intronic	Non-repetitive unique sequence	A	AMBRA1	AMBRA1	AMBRA1.1	Intronic			0	40	1
SUPER_1	110710139	T	C	-	Noncoding_Exon	Non-repetitive unique sequence	T	Hypnc00778	Hypnc00778	Hypnc00778.1	Non-coding transcript exon (lncRNA)			0	12	1
SUPER_11	10711154	T	C	*	Intronic	Non-repetitive unique sequence	T	AMBRA1	AMBRA1	AMBRA1.1	Intronic			0	12	1
SUPER_11	10712172	T	C	*	Intronic	Non-repetitive unique sequence	T	AMBRA1	AMBRA1	AMBRA1.1	Intronic			0	43	2
SUPER_11	10713681	A	G	+	Intronic	Non-repetitive unique sequence	A	AMBRA1	AMBRA1	AMBRA1.1	Intronic			0	59	1
SUPER_11	10715649	A	G	+	Intronic	Non-repetitive unique sequence	A	AMBRA1	AMBRA1	AMBRA1.1	Intronic			0	16	1
SUPER_11	10724048	A	G	+	Intronic	Non-repetitive unique sequence	A	AMBRA1	AMBRA1	AMBRA1.1	Intronic			0.648	134	9
SUPER_11	10724246	A	G	+	Intronic	Non-repetitive unique sequence	A	AMBRA1	AMBRA1	AMBRA1.1	Intronic			0.485	67	8
SUPER_11	10724249	A	G	+	Intronic	Non-repetitive unique sequence	A	AMBRA1	AMBRA1	AMBRA1.1	Intronic			0.527	66	8
SUPER_11	10745941	T	C	-	Intronic	Soft-masked repetitive element (SINE/LINE/LTR)	t	MDK	MDK	MDK.1	Intronic			0.273	14	1
SUPER_11	10764575	T	C	-	Intronic	Non-repetitive unique sequence	T	DGKZ	DGKZ	DGKZ.1	Intronic			0	142	1
SUPER_11	10764799	T	C	-	Intronic	Non-repetitive unique sequence	T	DGKZ	DGKZ	DGKZ.1	Intronic			0.13	148	9
SUPER_11	10764853	T	C	-	Intronic	Non-repetitive unique sequence	T	DGKZ	DGKZ	DGKZ.1	Intronic			0	128	1
SUPER_11	10765369	T	C	-	Intronic	Non-repetitive unique sequence	T	DGKZ	DGKZ	DGKZ.1	Intronic			0.067	84	1
SUPER_11	10778979	A	G	+	UTR_5	Non-repetitive unique sequence	A	DGKZ	DGKZ	DGKZ.1	5' UTR			0.056	18	1
SUPER_11	10779665	T	C	-	UTR_5	Non-repetitive unique sequence	T	DGKZ	DGKZ	DGKZ.11	5' UTR			0.133	15	2
SUPER_11	10783456	T	C	-	Intronic	Soft-masked repetitive element (SINE/LINE/LTR)	t	DGKZ	DGKZ	DGKZ.7	Intronic			0.375	8	3
SUPER_11	10786392	T	C	-	Intronic	Non-repetitive unique sequence	T	DGKZ	DGKZ	DGKZ.7	Intronic			0.111	9	1
SUPER_11	10796276	A	G	+	UTR_3	Soft-masked repetitive element (SINE/LINE/LTR)	a	CREB3L1	CREB3L1	CREB3L1.1	3' UTR			0.05	47	5
SUPER_11	10797651	T	C	-	Intronic	Soft-masked repetitive element (SINE/LINE/LTR)	t	CREB3L1	CREB3L1	CREB3L1.1	Intronic			0.136	35	3
SUPER_11	10800874	A	G	+	Intronic	Non-repetitive unique sequence	A	CREB3L1	CREB3L1	CREB3L1.1	Intronic			0	41	1
SUPER_11	10813499	T	C	-	Intronic	Soft-masked repetitive element (SINE/LINE/LTR)	t	CREB3L1	CREB3L1	CREB3L1.1	Intronic			0.5	10	3
SUPER_11	10813520	T	C	-	Intronic	Soft-masked repetitive element (SINE/LINE/LTR)	t	CREB3L1	CREB3L1	CREB3L1.1	Intronic			0.444	9	3
SUPER_11	10813668	T	C	-	Intronic	Soft-masked repetitive element (SINE/LINE/LTR)	t	CREB3L1	CREB3L1	CREB3L1.1	Intronic			0.222	9	2
SUPER_11	10813756	T	C	-	Intronic	Soft-masked repetitive element (SINE/LINE/LTR)	t	CREB3L1	CREB3L1	CREB3L1.1	Intronic			0.167	12	1
SUPER_11	10813784	T	C	-	Intronic	Soft-masked repetitive element (SINE/LINE/LTR)	t	CREB3L1	CREB3L1	CREB3L1.1	Intronic			0.083	12	1
SUPER_11	10818291	T	C	-	Intronic	Soft-masked repetitive element (SINE/LINE/LTR)	t	CREB3L1	CREB3L1	CREB3L1.1	Intronic			0.111	9	1
SUPER_11	10826862	A	G	*	Intronic	Non-repetitive unique sequence	A	CREB3L1	CREB3L1	CREB3L1.1	Intronic			0.091	11	1
SUPER_11	10826956	T	C	-	Intronic	Soft-masked repetitive element (SINE/LINE/LTR)	t	CREB3L1	CREB3L1	CREB3L1.1	Intronic			0.071	14	1
SUPER_11	108551	T	C	*	Intronic	Non-repetitive unique sequence	T	PKP3	PKP3	PKP3.1	Intronic			0.645	92	5
SUPER_1	110913870	T	C	-	UTR_3	Soft-masked repetitive element (SINE/LINE/LTR)	t	HACD1	HACD1	HACD1.1	3' UTR			0.069	114	3
SUPER_1	110913946	T	C	-	UTR_3	Soft-masked repetitive element (SINE/LINE/LTR)	t	HACD1	HACD1	HACD1.1	3' UTR			0.213	106	3
SUPER_1	110913950	T	C	-	UTR_3	Soft-masked repetitive element (SINE/LINE/LTR)	t	HACD1	HACD1	HACD1.1	3' UTR			0.044	100	1
SUPER_1	110913966	T	C	-	UTR_3	Soft-masked repetitive element (SINE/LINE/LTR)	t	HACD1	HACD1	HACD1.1	3' UTR			0.114	93	3
SUPER_1	110914089	T	C	-	UTR_3	Soft-masked repetitive element (SINE/LINE/LTR)	t	HACD1	HACD1	HACD1.1	3' UTR			0.243	68	3
SUPER_1	110914124	T	C	-	UTR_3	Soft-masked repetitive element (SINE/LINE/LTR)	t	HACD1	HACD1	HACD1.1	3' UTR			0.365	74	4
SUPER_1	110914127	T	C	-	UTR_3	Soft-masked repetitive element (SINE/LINE/LTR)	t	HACD1	HACD1	HACD1.1	3' UTR			0.117	72	2
SUPER_1	110914144	T	C	-	UTR_3	Soft-masked repetitive element (SINE/LINE/LTR)	t	HACD1	HACD1	HACD1.1	3' UTR			0.226	69	2
SUPER_1	110914152	T	C	-	UTR_3	Soft-masked repetitive element (SINE/LINE/LTR)	t	HACD1	HACD1	HACD1.1	3' UTR			0.441	65	5
SUPER_1	110914153	T	C	-	UTR_3	Soft-masked repetitive element (SINE/LINE/LTR)	t	HACD1	HACD1	HACD1.1	3' UTR			0.167	65	4
SUPER_1	110914183	T	C	-	UTR_3	Soft-masked repetitive element (SINE/LINE/LTR)	t	HACD1	HACD1	HACD1.1	3' UTR			0.204	53	3
SUPER_1	110914196	T	C	-	UTR_3	Soft-masked repetitive element (SINE/LINE/LTR)	t	HACD1	HACD1	HACD1.1	3' UTR			0.065	42	3
SUPER_1	110914200	T	C	-	UTR_3	Soft-masked repetitive element (SINE/LINE/LTR)	t	HACD1	HACD1	HACD1.1	3' UTR			0.372	41	4
SUPER_1	110914202	T	C	-	UTR_3	Soft-masked repetitive element (SINE/LINE/LTR)	t	HACD1	HACD1	HACD1.1	3' UTR			0.175	39	3
SUPER_1	110914204	T	C	-	UTR_3	Soft-masked repetitive element (SINE/LINE/LTR)	t	HACD1	HACD1	HACD1.1	3' UTR			0	39	1
SUPER_1	110914223	T	C	-	UTR_3	Soft-masked repetitive element (SINE/LINE/LTR)	t	HACD1	HACD1	HACD1.1	3' UTR			0.182	30	2
SUPER_1	110915150	A	G	*	UTR_3	Soft-masked repetitive element (SINE/LINE/LTR)	a	HACD1	HACD1	HACD1.1	3' UTR			0	97	1
SUPER_1	110916559	T	C	-	UTR_3	Soft-masked repetitive element (SINE/LINE/LTR)	t	HACD1	HACD1	HACD1.1	3' UTR			0.107	28	3
SUPER_1	110916604	T	C	-	UTR_3	Soft-masked repetitive element (SINE/LINE/LTR)	t	HACD1	HACD1	HACD1.1	3' UTR			0.182	30	3
SUPER_1	110916608	T	C	-	UTR_3	Soft-masked repetitive element (SINE/LINE/LTR)	t	HACD1	HACD1	HACD1.1	3' UTR			0	30	2
SUPER_1	110916941	A	G	*	UTR_3	Non-repetitive unique sequence	A	HACD1	HACD1	HACD1.1	3' UTR			0	48	1
SUPER_1	110924284	T	C	-	Intronic	Non-repetitive unique sequence	T	HACD1	HACD1	HACD1.1	Intronic			0.062	16	1
SUPER_1	110928145	T	C	-	Intronic	Non-repetitive unique sequence	T	HACD1	HACD1	HACD1.1	Intronic			0	29	1
SUPER_11	10935949	T	C	*	Intronic	Non-repetitive unique sequence	T	PHF21A	PHF21A	PHF21A.1	Intronic			0	69	3
SUPER_1	110936600	A	G	*	Intronic	Non-repetitive unique sequence	A	HACD1	HACD1	HACD1.1	Intronic			0	90	1
SUPER_11	10940422	T	C	*	Intronic	Non-repetitive unique sequence	T	PHF21A	PHF21A	PHF21A.1	Intronic			0	15	1
SUPER_1	110947309	T	C	-	Intronic	Soft-masked repetitive element (SINE/LINE/LTR)	t	HACD1	HACD1	HACD1.1	Intronic			0	21	1
SUPER_1	110947382	T	C	-	Intronic	Soft-masked repetitive element (SINE/LINE/LTR)	t	HACD1	HACD1	HACD1.1	Intronic			0.273	11	2
SUPER_1	110948518	T	C	-	Intronic	Soft-masked repetitive element (SINE/LINE/LTR)	t	HACD1	HACD1	HACD1.1	Intronic			0	37	1
SUPER_1	110948585	T	C	-	Intronic	Soft-masked repetitive element (SINE/LINE/LTR)	t	HACD1	HACD1	HACD1.1	Intronic			0.02	55	2
SUPER_1	110948703	T	C	-	Intronic	Soft-masked repetitive element (SINE/LINE/LTR)	t	HACD1	HACD1	HACD1.1	Intronic			0.167	34	1
SUPER_11	10953833	T	C	*	Intronic	Non-repetitive unique sequence	T	PHF21A	PHF21A	PHF21A.1	Intronic			0.25	14	1
SUPER_1	110954732	T	C	-	Intronic	Non-repetitive unique sequence	T	HACD1	HACD1	HACD1.1	Intronic			0	38	3
SUPER_1	110983572	A	G	+	Intronic	Soft-masked repetitive element (SINE/LINE/LTR)	a	Hypcod00161	Hypcod00161	Hypcod00161.1	Intronic			0	22	1
SUPER_1	110983582	A	G	+	Intronic	Soft-masked repetitive element (SINE/LINE/LTR)	a	Hypcod00161	Hypcod00161	Hypcod00161.1	Intronic			0.182	23	1
SUPER_1	110983588	A	G	+	Intronic	Soft-masked repetitive element (SINE/LINE/LTR)	a	Hypcod00161	Hypcod00161	Hypcod00161.1	Intronic			0.636	23	2
SUPER_1	110983595	A	G	+	Intronic	Soft-masked repetitive element (SINE/LINE/LTR)	a	Hypcod00161	Hypcod00161	Hypcod00161.1	Intronic			0.19	22	1
SUPER_1	110983597	A	G	+	Intronic	Soft-masked repetitive element (SINE/LINE/LTR)	a	Hypcod00161	Hypcod00161	Hypcod00161.1	Intronic			0.143	22	1
SUPER_1	110983598	A	G	+	Intronic	Soft-masked repetitive element (SINE/LINE/LTR)	a	Hypcod00161	Hypcod00161	Hypcod00161.1	Intronic			0.182	23	1
SUPER_1	110983676	A	G	+	Intronic	Soft-masked repetitive element (SINE/LINE/LTR)	a	Hypcod00161	Hypcod00161	Hypcod00161.1	Intronic			0.182	12	1
SUPER_1	110983679	A	G	+	Intronic	Soft-masked repetitive element (SINE/LINE/LTR)	a	Hypcod00161	Hypcod00161	Hypcod00161.1	Intronic			0.385	14	1
SUPER_1	110983686	A	G	+	Intronic	Soft-masked repetitive element (SINE/LINE/LTR)	a	Hypcod00161	Hypcod00161	Hypcod00161.1	Intronic			0	15	1
SUPER_1	110984119	A	G	+	Intronic	Soft-masked repetitive element (SINE/LINE/LTR)	a	Hypcod00161	Hypcod00161	Hypcod00161.1	Intronic			0.231	26	1
SUPER_1	110984164	A	G	+	Intronic	Soft-masked repetitive element (SINE/LINE/LTR)	a	Hypcod00161	Hypcod00161	Hypcod00161.1	Intronic			0.179	28	1
SUPER_1	110984165	A	G	+	Intronic	Soft-masked repetitive element (SINE/LINE/LTR)	a	Hypcod00161	Hypcod00161	Hypcod00161.1	Intronic			0.214	28	1
SUPER_11	10986509	A	G	+	Intronic	Soft-masked repetitive element (SINE/LINE/LTR)	a	PHF21A	PHF21A	PHF21A.1	Intronic			0.25	16	1
SUPER_11	10986517	A	G	+	Intronic	Soft-masked repetitive element (SINE/LINE/LTR)	a	PHF21A	PHF21A	PHF21A.1	Intronic			0.188	16	1
SUPER_11	10986551	A	G	+	Intronic	Soft-masked repetitive element (SINE/LINE/LTR)	a	PHF21A	PHF21A	PHF21A.1	Intronic			0.143	14	1
SUPER_11	10986569	A	G	+	Intronic	Soft-masked repetitive element (SINE/LINE/LTR)	a	PHF21A	PHF21A	PHF21A.1	Intronic			0.25	12	1
SUPER_11	10989047	A	G	+	Intronic	Soft-masked repetitive element (SINE/LINE/LTR)	a	PHF21A	PHF21A	PHF21A.1	Intronic			0.273	11	2
SUPER_11	10996553	A	G	+	Intronic	Soft-masked repetitive element (SINE/LINE/LTR)	a	PHF21A	PHF21A	PHF21A.1	Intronic			0.154	37	2
SUPER_1	1109965	A	G	*	Intronic	Non-repetitive unique sequence	A	MARK3	MARK3	MARK3.1	Intronic			0.022	48	2
SUPER_1	111005960	T	C	*	Intronic	Soft-masked repetitive element (SINE/LINE/LTR)	t	Hypcod00161	Hypcod00161	Hypcod00161.1	Intronic			0	17	1
SUPER_1	111006637	T	C	*	Intronic	Non-repetitive unique sequence	T	Hypcod00161	Hypcod00161	Hypcod00161.1	Intronic			0	14	1
SUPER_11	11013897	T	C	*	Intronic	Soft-masked repetitive element (SINE/LINE/LTR)	t	PHF21A	PHF21A	PHF21A.1	Intronic			0.111	18	1
SUPER_11	11015077	T	C	*	Intronic	Non-repetitive unique sequence	T	PHF21A	PHF21A	PHF21A.1	Intronic			0.111	27	2
SUPER_1	111015297	A	G	+	Intronic	Soft-masked repetitive element (SINE/LINE/LTR)	a	Hypcod00161	Hypcod00161	Hypcod00161.1	Intronic			0.111	18	2
SUPER_1	111015304	A	G	+	Intronic	Soft-masked repetitive element (SINE/LINE/LTR)	a	Hypcod00161	Hypcod00161	Hypcod00161.1	Intronic			0.059	17	1
SUPER_1	111015306	A	G	+	Intronic	Soft-masked repetitive element (SINE/LINE/LTR)	a	Hypcod00161	Hypcod00161	Hypcod00161.1	Intronic			0.353	17	4
SUPER_1	111015310	A	G	+	Intronic	Soft-masked repetitive element (SINE/LINE/LTR)	a	Hypcod00161	Hypcod00161	Hypcod00161.1	Intronic			0.167	18	3
SUPER_1	111017483	A	G	+	Intronic	Soft-masked repetitive element (SINE/LINE/LTR)	a	Hypcod00161	Hypcod00161	Hypcod00161.1	Intronic			0.286	29	4
SUPER_11	11017856	A	G	+	Intronic	Soft-masked repetitive element (SINE/LINE/LTR)	a	PHF21A	PHF21A	PHF21A.1	Intronic			0.3	10	3
SUPER_11	11017859	A	G	+	Intronic	Soft-masked repetitive element (SINE/LINE/LTR)	a	PHF21A	PHF21A	PHF21A.1	Intronic			0.2	10	2
SUPER_11	11017860	A	G	+	Intronic	Soft-masked repetitive element (SINE/LINE/LTR)	a	PHF21A	PHF21A	PHF21A.1	Intronic			0.2	10	2
SUPER_11	11017865	A	G	+	Intronic	Soft-masked repetitive element (SINE/LINE/LTR)	a	PHF21A	PHF21A	PHF21A.1	Intronic			0	12	1
SUPER_11	11017867	A	G	+	Intronic	Soft-masked repetitive element (SINE/LINE/LTR)	a	PHF21A	PHF21A	PHF21A.1	Intronic			0.2	12	3
SUPER_11	11017909	A	G	+	Intronic	Soft-masked repetitive element (SINE/LINE/LTR)	a	PHF21A	PHF21A	PHF21A.1	Intronic			0.091	15	2
SUPER_11	11017910	A	G	+	Intronic	Soft-masked repetitive element (SINE/LINE/LTR)	a	PHF21A	PHF21A	PHF21A.1	Intronic			0.167	16	3
SUPER_11	11018630	A	G	+	Intronic	Soft-masked repetitive element (SINE/LINE/LTR)	a	PHF21A	PHF21A	PHF21A.1	Intronic			0.091	11	1
SUPER_11	11018637	A	G	+	Intronic	Soft-masked repetitive element (SINE/LINE/LTR)	a	PHF21A	PHF21A	PHF21A.1	Intronic			0.091	11	1
SUPER_11	11018645	A	G	+	Intronic	Soft-masked repetitive element (SINE/LINE/LTR)	a	PHF21A	PHF21A	PHF21A.1	Intronic			0	14	1
SUPER_1	111020717	T	C	*	Intronic	Soft-masked repetitive element (SINE/LINE/LTR)	t	Hypcod00161	Hypcod00161	Hypcod00161.1	Intronic			0.111	9	1
SUPER_1	111046250	T	C	*	Intergenic	Non-repetitive unique sequence	T	None	None	None	Intergenic			0.154	13	2
SUPER_1	111047125	T	C	*	Intergenic	Non-repetitive unique sequence	T	None	None	None	Intergenic			0.045	22	1
SUPER_1	111049236	T	C	*	Intergenic	Soft-masked repetitive element (SINE/LINE/LTR)	t	None	None	None	Intergenic			0	23	1
SUPER_1	111049293	A	G	+	Intergenic	Soft-masked repetitive element (SINE/LINE/LTR)	a	None	None	None	Intergenic			0	38	1
SUPER_1	111049299	A	G	+	Intergenic	Soft-masked repetitive element (SINE/LINE/LTR)	a	None	None	None	Intergenic			0	44	1
SUPER_1	111049339	A	G	+	Intergenic	Non-repetitive unique sequence	A	None	None	None	Intergenic			0.045	51	3
SUPER_1	111049636	A	G	+	Intergenic	Non-repetitive unique sequence	A	None	None	None	Intergenic			0.059	17	1
SUPER_1	111050382	A	G	+	Intergenic	Soft-masked repetitive element (SINE/LINE/LTR)	a	None	None	None	Intergenic			0.357	24	2
SUPER_1	111050389	A	G	+	Intergenic	Soft-masked repetitive element (SINE/LINE/LTR)	a	None	None	None	Intergenic			0.143	24	3
SUPER_11	11051292	T	C	*	Intronic	Soft-masked repetitive element (SINE/LINE/LTR)	t	PHF21A	PHF21A	PHF21A.1	Intronic			0.429	7	1
SUPER_1	111051793	A	G	+	Intergenic	Soft-masked repetitive element (SINE/LINE/LTR)	a	None	None	None	Intergenic			0	21	2
SUPER_1	111051876	A	G	+	Intergenic	Soft-masked repetitive element (SINE/LINE/LTR)	a	None	None	None	Intergenic			0.087	38	2
SUPER_1	111051885	A	G	+	Intergenic	Soft-masked repetitive element (SINE/LINE/LTR)	a	None	None	None	Intergenic			0.13	39	6
SUPER_1	111051924	A	G	+	Intergenic	Soft-masked repetitive element (SINE/LINE/LTR)	a	None	None	None	Intergenic			0.062	32	3
SUPER_1	111051928	A	G	+	Intergenic	Soft-masked repetitive element (SINE/LINE/LTR)	a	None	None	None	Intergenic			0	34	3
SUPER_1	111051931	A	G	+	Intergenic	Soft-masked repetitive element (SINE/LINE/LTR)	a	None	None	None	Intergenic			0.222	35	6
SUPER_1	111051953	A	G	+	Intergenic	Soft-masked repetitive element (SINE/LINE/LTR)	a	None	None	None	Intergenic			0.176	34	5
SUPER_11	1105347	T	C	-	CDS_Recoding	Non-repetitive unique sequence	T	Hypcod00384	Hypcod00384	Hypcod00384.1	Recoding (missense L->R)	CTG>CGG	L295R	0.23	794	9
SUPER_1	111058719	T	C	*	Intergenic	Non-repetitive unique sequence	T	None	None	None	Intergenic			0	27	1
SUPER_11	11059868	A	G	+	Intronic	Non-repetitive unique sequence	A	PHF21A	PHF21A	PHF21A.1	Intronic			0.067	15	1
SUPER_11	11062086	T	C	*	Intronic	Soft-masked repetitive element (SINE/LINE/LTR)	t	PHF21A	PHF21A	PHF21A.1	Intronic			0.846	26	7
SUPER_11	1106230	A	G	*	CDS_Recoding	Non-repetitive unique sequence	A	Hypcod00384	Hypcod00384	Hypcod00384.2	Recoding (missense Q->R)	CAG>CGG	Q1R	0.101	245	9
SUPER_1	111069854	A	G	*	Intergenic	Non-repetitive unique sequence	A	None	None	None	Intergenic			0.1	10	1
SUPER_11	11082873	T	C	-	Intronic	Soft-masked repetitive element (SINE/LINE/LTR)	t	PHF21A	PHF21A	PHF21A.1	Intronic			0	35	1
SUPER_11	1108393	A	G	*	Intronic	Non-repetitive unique sequence	A	IGF2	IGF2	IGF2.1	Intronic			1	52	7
SUPER_11	1109645	A	G	*	Intronic	Non-repetitive unique sequence	A	IGF2	IGF2	IGF2.1	Intronic			1	17	6
SUPER_11	11111241	T	C	-	Intronic	Non-repetitive unique sequence	T	LARGE2	LARGE2	LARGE2.5	Intronic			0.048	21	1
SUPER_11	11116267	T	C	-	Intronic	Non-repetitive unique sequence	T	LARGE2	LARGE2	LARGE2.5	Intronic			0.286	14	2
SUPER_11	11116273	T	C	-	Intronic	Non-repetitive unique sequence	T	LARGE2	LARGE2	LARGE2.5	Intronic			0.938	16	3
SUPER_11	11123861	A	G	*	Intronic	Non-repetitive unique sequence	A	LARGE2	LARGE2	LARGE2.5	Intronic			0.217	29	1
SUPER_11	11127535	T	C	-	Intronic	Non-repetitive unique sequence	T	LARGE2	LARGE2	LARGE2.5	Intronic			0	44	1
SUPER_11	11129982	T	C	-	UTR_5	Non-repetitive unique sequence	T	LARGE2	LARGE2	LARGE2.5	5' UTR			0	59	1
SUPER_11	11131259	T	C	-	UTR_5	Non-repetitive unique sequence	T	LARGE2	LARGE2	LARGE2.5	5' UTR			0.013	79	2
SUPER_11	11131621	A	G	*	UTR_3	Non-repetitive unique sequence	A	LARGE2	LARGE2	LARGE2.7	3' UTR			0.04	101	2
SUPER_11	11134367	A	G	*	Intronic	Soft-masked repetitive element (SINE/LINE/LTR)	a	LARGE2	LARGE2	LARGE2.5	Intronic			0	150	1
SUPER_11	11141035	A	G	*	Intronic	Non-repetitive unique sequence	A	LARGE2	LARGE2	LARGE2.5	Intronic			0.012	208	3
SUPER_11	11141097	T	C	-	Intronic	Soft-masked repetitive element (SINE/LINE/LTR)	t	LARGE2	LARGE2	LARGE2.5	Intronic			0	170	1
SUPER_11	11141910	A	G	*	Intronic	Non-repetitive unique sequence	A	LARGE2	LARGE2	LARGE2.5	Intronic			0.281	48	8
SUPER_11	11142024	A	G	*	Intronic	Non-repetitive unique sequence	A	LARGE2	LARGE2	LARGE2.5	Intronic			0.82	171	9
SUPER_11	11142179	T	C	-	Intronic	Non-repetitive unique sequence	T	LARGE2	LARGE2	LARGE2.5	Intronic			0.077	26	6
SUPER_11	111604	T	C	*	Intronic	Soft-masked repetitive element (SINE/LINE/LTR)	t	PKP3	PKP3	PKP3.1	Intronic			0.062	29	3
SUPER_11	11161088	T	C	-	Intergenic	Soft-masked repetitive element (SINE/LINE/LTR)	t	None	None	None	Intergenic			0.333	9	2
SUPER_11	11161101	T	C	-	Intergenic	Soft-masked repetitive element (SINE/LINE/LTR)	t	None	None	None	Intergenic			0.667	9	3
SUPER_11	11161111	T	C	-	Intergenic	Soft-masked repetitive element (SINE/LINE/LTR)	t	None	None	None	Intergenic			0.5	10	3
SUPER_11	11161112	T	C	-	Intergenic	Soft-masked repetitive element (SINE/LINE/LTR)	t	None	None	None	Intergenic			0.6	10	3
SUPER_11	11161125	T	C	-	Intergenic	Soft-masked repetitive element (SINE/LINE/LTR)	t	None	None	None	Intergenic			0.364	11	2
SUPER_11	11161126	T	C	-	Intergenic	Soft-masked repetitive element (SINE/LINE/LTR)	t	None	None	None	Intergenic			0.1	10	1
SUPER_11	11161127	T	C	-	Intergenic	Soft-masked repetitive element (SINE/LINE/LTR)	t	None	None	None	Intergenic			0.1	10	1
SUPER_11	11163207	T	C	-	UTR_3	Soft-masked repetitive element (SINE/LINE/LTR)	t	SLC35C1	SLC35C1	SLC35C1.1	3' UTR			0.3	27	1
SUPER_1	111165215	T	C	*	Intronic	Non-repetitive unique sequence	T	MRC1	MRC1	MRC1.1	Intronic			0.786	31	4
SUPER_11	11172260	T	C	-	Intronic	Non-repetitive unique sequence	T	SLC35C1	SLC35C1	SLC35C1.1	Intronic			0.16	147	6
SUPER_11	11172918	T	C	-	Intronic	Non-repetitive unique sequence	T	SLC35C1	SLC35C1	SLC35C1.1	Intronic			0.083	12	1
SUPER_11	11177692	A	G	*	UTR_3	Soft-masked repetitive element (SINE/LINE/LTR)	a	Hypcod00424	Hypcod00424	Hypcod00424.1	3' UTR			0.024	47	3
SUPER_11	11177693	A	G	*	UTR_3	Soft-masked repetitive element (SINE/LINE/LTR)	a	Hypcod00424	Hypcod00424	Hypcod00424.1	3' UTR			0.048	46	3
SUPER_11	11180625	A	G	*	UTR_3	Soft-masked repetitive element (SINE/LINE/LTR)	a	Hypcod00424	Hypcod00424	Hypcod00424.1	3' UTR			0.231	31	1
SUPER_11	11180636	A	G	*	UTR_3	Soft-masked repetitive element (SINE/LINE/LTR)	a	Hypcod00424	Hypcod00424	Hypcod00424.1	3' UTR			0.062	41	2
SUPER_11	11180698	A	G	*	UTR_3	Soft-masked repetitive element (SINE/LINE/LTR)	a	Hypcod00424	Hypcod00424	Hypcod00424.1	3' UTR			0.152	63	4
SUPER_1	111204080	T	C	*	Intronic	Non-repetitive unique sequence	T	MRC1	MRC1	MRC1.1	Intronic			0.348	76	4
SUPER_1	1112092	T	C	-	Intronic	Soft-masked repetitive element (SINE/LINE/LTR)	t	MARK3	MARK3	MARK3.1	Intronic			0.2	16	1
SUPER_1	111213971	A	G	+	Intronic	Soft-masked repetitive element (SINE/LINE/LTR)	a	MRC1	MRC1	MRC1.1	Intronic			0.125	8	1
SUPER_1	111213972	A	G	+	Intronic	Soft-masked repetitive element (SINE/LINE/LTR)	a	MRC1	MRC1	MRC1.1	Intronic			0.143	7	1
SUPER_1	1112141	T	C	-	Intronic	Soft-masked repetitive element (SINE/LINE/LTR)	t	MARK3	MARK3	MARK3.1	Intronic			0.385	15	1
SUPER_1	111225518	A	G	*	Noncoding_Exon	Soft-masked repetitive element (SINE/LINE/LTR)	a	Hypnc00783	Hypnc00783	Hypnc00783.1	Non-coding transcript exon (lncRNA)			0	37	1
SUPER_11	11277872	A	G	+	Intronic	Soft-masked repetitive element (SINE/LINE/LTR)	a	CHST1	CHST1	CHST1.1	Intronic			0	15	1
SUPER_11	11277970	A	G	+	Intronic	Soft-masked repetitive element (SINE/LINE/LTR)	a	CHST1	CHST1	CHST1.1	Intronic			0.462	21	1
SUPER_11	11278483	T	C	-	Intronic	Non-repetitive unique sequence	T	CHST1	CHST1	CHST1.1	Intronic			0	34	1
SUPER_11	11281904	T	C	-	Intronic	Non-repetitive unique sequence	T	CHST1	CHST1	CHST1.1	Intronic			0	55	3
SUPER_11	11282820	T	C	-	Intronic	Soft-masked repetitive element (SINE/LINE/LTR)	t	CHST1	CHST1	CHST1.1	Intronic			0	40	1
SUPER_11	11287200	A	G	+	Intronic	Soft-masked repetitive element (SINE/LINE/LTR)	a	CHST1	CHST1	CHST1.1	Intronic			0.069	112	3
SUPER_11	11287606	T	C	-	Intronic	Non-repetitive unique sequence	T	CHST1	CHST1	CHST1.1	Intronic			0.008	124	2
SUPER_11	11288841	T	C	-	Intronic	Non-repetitive unique sequence	T	CHST1	CHST1	CHST1.1	Intronic			0.167	12	1
SUPER_1	1114247	T	C	-	Intronic	Soft-masked repetitive element (SINE/LINE/LTR)	t	MARK3	MARK3	MARK3.1	Intronic			0	38	1
SUPER_1	1114260	T	C	-	Intronic	Soft-masked repetitive element (SINE/LINE/LTR)	t	MARK3	MARK3	MARK3.1	Intronic			0.029	38	2
SUPER_1	1114295	T	C	-	Intronic	Soft-masked repetitive element (SINE/LINE/LTR)	t	MARK3	MARK3	MARK3.1	Intronic			0	43	1
SUPER_11	11489	T	C	-	Intronic	Non-repetitive unique sequence	T	PGGHG	PGGHG_x1	PGGHG_mRNA27355	Intronic			0.125	16	2
SUPER_11	11495	T	C	-	Intronic	Non-repetitive unique sequence	T	PGGHG	PGGHG_x1	PGGHG_mRNA27355	Intronic			0.111	18	2
SUPER_1	1115000	T	C	-	Intronic	Soft-masked repetitive element (SINE/LINE/LTR)	t	MARK3	MARK3	MARK3.1	Intronic			0.043	48	2
SUPER_11	1151873	A	G	*	Intergenic	Non-repetitive unique sequence	A	None	None	None	Intergenic			0.111	9	1
SUPER_11	11548233	T	C	*	Intronic	Non-repetitive unique sequence	T	SYT13	SYT13	SYT13.1	Intronic			1	3	2
SUPER_11	11571686	T	C	-	Intergenic	Soft-masked repetitive element (SINE/LINE/LTR)	t	None	None	None	Intergenic			0.143	14	2
SUPER_11	11587492	T	C	-	Intronic	Non-repetitive unique sequence	T	PRDM11	PRDM11	PRDM11.1	Intronic			0.091	11	1
SUPER_1	111640549	A	G	+	Intronic	Soft-masked repetitive element (SINE/LINE/LTR)	a	CACNB2	CACNB2	CACNB2.1	Intronic			0.125	8	1
SUPER_11	1164360	A	G	+	Intergenic	Soft-masked repetitive element (SINE/LINE/LTR)	a	None	None	None	Intergenic			0.083	12	1
SUPER_1	111654673	A	G	+	Intronic	Non-repetitive unique sequence	A	CACNB2	CACNB2	CACNB2.1	Intronic			0.091	22	1
SUPER_1	111654903	T	C	*	Intronic	Non-repetitive unique sequence	T	CACNB2	CACNB2	CACNB2.1	Intronic			0.111	9	1
SUPER_1	1116817	T	C	-	Intronic	Non-repetitive unique sequence	T	MARK3	MARK3	MARK3.1	Intronic			0	18	1
SUPER_1	111681945	T	C	-	Intronic	Non-repetitive unique sequence	T	CACNB2	CACNB2	CACNB2.1	Intronic			0.1	10	1
SUPER_1	1116886	T	C	-	Intronic	Non-repetitive unique sequence	T	MARK3	MARK3	MARK3.1	Intronic			0	51	1
SUPER_1	111691590	A	G	+	Intronic	Soft-masked repetitive element (SINE/LINE/LTR)	a	CACNB2	CACNB2	CACNB2.1	Intronic			0.074	27	2
SUPER_1	111691626	A	G	+	Intronic	Soft-masked repetitive element (SINE/LINE/LTR)	a	CACNB2	CACNB2	CACNB2.1	Intronic			0.32	25	4
SUPER_1	111691627	A	G	+	Intronic	Soft-masked repetitive element (SINE/LINE/LTR)	a	CACNB2	CACNB2	CACNB2.1	Intronic			0.08	25	2
SUPER_1	111691636	A	G	+	Intronic	Soft-masked repetitive element (SINE/LINE/LTR)	a	CACNB2	CACNB2	CACNB2.1	Intronic			0.3	28	5
SUPER_1	111691654	A	G	+	Intronic	Soft-masked repetitive element (SINE/LINE/LTR)	a	CACNB2	CACNB2	CACNB2.1	Intronic			0	27	3
SUPER_1	111691658	A	G	+	Intronic	Soft-masked repetitive element (SINE/LINE/LTR)	a	CACNB2	CACNB2	CACNB2.1	Intronic			0.13	23	2
SUPER_1	111691659	A	G	+	Intronic	Soft-masked repetitive element (SINE/LINE/LTR)	a	CACNB2	CACNB2	CACNB2.1	Intronic			0.13	23	2
SUPER_1	111691662	A	G	+	Intronic	Soft-masked repetitive element (SINE/LINE/LTR)	a	CACNB2	CACNB2	CACNB2.1	Intronic			0.348	23	6
SUPER_1	111691679	A	G	+	Intronic	Soft-masked repetitive element (SINE/LINE/LTR)	a	CACNB2	CACNB2	CACNB2.1	Intronic			0.087	23	1
SUPER_1	111691703	T	C	-	Intronic	Soft-masked repetitive element (SINE/LINE/LTR)	t	CACNB2	CACNB2	CACNB2.1	Intronic			0.167	12	1
SUPER_1	111692112	T	C	-	Intronic	Non-repetitive unique sequence	T	CACNB2	CACNB2	CACNB2.1	Intronic			0	15	1
SUPER_1	111692901	A	G	+	Intronic	Soft-masked repetitive element (SINE/LINE/LTR)	a	CACNB2	CACNB2	CACNB2.1	Intronic			0.062	34	3
SUPER_1	111692902	A	G	+	Intronic	Soft-masked repetitive element (SINE/LINE/LTR)	a	CACNB2	CACNB2	CACNB2.1	Intronic			0.312	34	4
SUPER_1	111692915	A	G	+	Intronic	Soft-masked repetitive element (SINE/LINE/LTR)	a	CACNB2	CACNB2	CACNB2.1	Intronic			0.228	58	3
SUPER_1	111692922	A	G	+	Intronic	Soft-masked repetitive element (SINE/LINE/LTR)	a	CACNB2	CACNB2	CACNB2.1	Intronic			0.107	64	4
SUPER_1	111692923	A	G	+	Intronic	Soft-masked repetitive element (SINE/LINE/LTR)	a	CACNB2	CACNB2	CACNB2.1	Intronic			0.504	63	5
SUPER_1	111692931	A	G	+	Intronic	Soft-masked repetitive element (SINE/LINE/LTR)	a	CACNB2	CACNB2	CACNB2.1	Intronic			0.476	77	5
SUPER_1	111692933	A	G	+	Intronic	Soft-masked repetitive element (SINE/LINE/LTR)	a	CACNB2	CACNB2	CACNB2.1	Intronic			0.099	81	6
SUPER_1	111692937	A	G	+	Intronic	Soft-masked repetitive element (SINE/LINE/LTR)	a	CACNB2	CACNB2	CACNB2.1	Intronic			0.083	83	4
SUPER_1	111692952	A	G	+	Intronic	Soft-masked repetitive element (SINE/LINE/LTR)	a	CACNB2	CACNB2	CACNB2.1	Intronic			0.06	91	3
SUPER_1	111692969	A	G	+	Intronic	Soft-masked repetitive element (SINE/LINE/LTR)	a	CACNB2	CACNB2	CACNB2.1	Intronic			0.557	95	5
SUPER_1	111692977	A	G	+	Intronic	Soft-masked repetitive element (SINE/LINE/LTR)	a	CACNB2	CACNB2	CACNB2.1	Intronic			0.487	94	6
SUPER_1	111692987	A	G	+	Intronic	Soft-masked repetitive element (SINE/LINE/LTR)	a	CACNB2	CACNB2	CACNB2.1	Intronic			0.708	95	7
SUPER_1	111692988	A	G	+	Intronic	Soft-masked repetitive element (SINE/LINE/LTR)	a	CACNB2	CACNB2	CACNB2.1	Intronic			0.543	94	7
SUPER_1	111692989	A	G	+	Intronic	Soft-masked repetitive element (SINE/LINE/LTR)	a	CACNB2	CACNB2	CACNB2.1	Intronic			0.443	94	6
SUPER_1	111693234	T	C	-	Intronic	Soft-masked repetitive element (SINE/LINE/LTR)	t	CACNB2	CACNB2	CACNB2.1	Intronic			0.008	81	2
SUPER_1	111694742	A	G	+	Intronic	Soft-masked repetitive element (SINE/LINE/LTR)	a	CACNB2	CACNB2	CACNB2.1	Intronic			0.1	47	1
SUPER_1	111698638	T	C	-	CDS_Synonymous	Non-repetitive unique sequence	T	CACNB2	CACNB2	CACNB2.1	Synonymous	CCT>CCG	P433P	0.014	64	2
SUPER_1	111707162	T	C	-	Intronic	Non-repetitive unique sequence	T	NSUN6	NSUN6	NSUN6.1	Intronic			0.1	10	1
SUPER_1	111720851	A	G	*	Intronic	Non-repetitive unique sequence	A	NSUN6	NSUN6	NSUN6.1	Intronic			0.857	14	6
SUPER_11	117431	T	C	-	Intronic	Non-repetitive unique sequence	T	SIGIRR	SIGIRR	SIGIRR.1	Intronic			0.462	125	9
SUPER_11	11762713	T	C	-	Intronic	Non-repetitive unique sequence	T	TP53I11	TP53I11	TP53I11.1	Intronic			0.1	10	1
SUPER_11	11767657	T	C	-	UTR_3	Non-repetitive unique sequence	T	TP53I11	TP53I11	TP53I11.1	3' UTR			0.017	198	1
SUPER_11	11772450	T	C	-	Intronic	Soft-masked repetitive element (SINE/LINE/LTR)	t	TSPAN18	TSPAN18	TSPAN18.1	Intronic			0.062	16	1
SUPER_1	111772820	T	C	-	Intronic	Soft-masked repetitive element (SINE/LINE/LTR)	t	NSUN6	NSUN6	NSUN6.1	Intronic			0.08	25	2
SUPER_1	111772834	T	C	-	Intronic	Soft-masked repetitive element (SINE/LINE/LTR)	t	NSUN6	NSUN6	NSUN6.1	Intronic			0.269	26	5
SUPER_1	111772835	T	C	-	Intronic	Soft-masked repetitive element (SINE/LINE/LTR)	t	NSUN6	NSUN6	NSUN6.1	Intronic			0.692	26	6
SUPER_1	111772843	T	C	-	Intronic	Soft-masked repetitive element (SINE/LINE/LTR)	t	NSUN6	NSUN6	NSUN6.1	Intronic			0.074	27	1
SUPER_1	111772850	T	C	-	Intronic	Soft-masked repetitive element (SINE/LINE/LTR)	t	NSUN6	NSUN6	NSUN6.1	Intronic			0.267	30	5
SUPER_1	111772884	T	C	-	Intronic	Soft-masked repetitive element (SINE/LINE/LTR)	t	NSUN6	NSUN6	NSUN6.1	Intronic			0.062	32	2
SUPER_1	111772897	T	C	-	Intronic	Soft-masked repetitive element (SINE/LINE/LTR)	t	NSUN6	NSUN6	NSUN6.1	Intronic			0.065	31	1
SUPER_11	11773059	T	C	-	CDS_Recoding	Non-repetitive unique sequence	T	TSPAN18	TSPAN18	TSPAN18.1	Recoding (missense T->A)	ACC>GCC	T122A	0.1	20	1
SUPER_1	111773449	T	C	-	Intronic	Soft-masked repetitive element (SINE/LINE/LTR)	t	NSUN6	NSUN6	NSUN6.1	Intronic			0.267	15	2
SUPER_1	111773487	T	C	-	Intronic	Soft-masked repetitive element (SINE/LINE/LTR)	t	NSUN6	NSUN6	NSUN6.1	Intronic			0.357	14	2
SUPER_1	111773509	T	C	-	Intronic	Soft-masked repetitive element (SINE/LINE/LTR)	t	NSUN6	NSUN6	NSUN6.1	Intronic			0.286	14	2
SUPER_1	111781696	T	C	*	Intronic	Non-repetitive unique sequence	T	ARL5B	ARL5B	ARL5B.1	Intronic			0.2	12	1
SUPER_1	111788835	A	G	+	Intronic	Soft-masked repetitive element (SINE/LINE/LTR)	a	ARL5B	ARL5B	ARL5B.1	Intronic			0.083	17	3
SUPER_1	111788892	A	G	+	Intronic	Soft-masked repetitive element (SINE/LINE/LTR)	a	ARL5B	ARL5B	ARL5B.1	Intronic			0.267	18	3
SUPER_1	111788897	A	G	+	Intronic	Soft-masked repetitive element (SINE/LINE/LTR)	a	ARL5B	ARL5B	ARL5B.1	Intronic			0.267	18	3
SUPER_1	111788902	A	G	+	Intronic	Soft-masked repetitive element (SINE/LINE/LTR)	a	ARL5B	ARL5B	ARL5B.1	Intronic			0.067	18	3
SUPER_1	111788909	A	G	+	Intronic	Soft-masked repetitive element (SINE/LINE/LTR)	a	ARL5B	ARL5B	ARL5B.1	Intronic			0.143	17	2
SUPER_1	111788917	A	G	+	Intronic	Soft-masked repetitive element (SINE/LINE/LTR)	a	ARL5B	ARL5B	ARL5B.1	Intronic			0	17	2
SUPER_1	111789431	A	G	+	Intronic	Non-repetitive unique sequence	A	ARL5B	ARL5B	ARL5B.1	Intronic			0	19	1
SUPER_1	111797679	A	G	+	Intronic	Soft-masked repetitive element (SINE/LINE/LTR)	a	ARL5B	ARL5B	ARL5B.1	Intronic			0	72	4
SUPER_1	111797685	A	G	+	Intronic	Soft-masked repetitive element (SINE/LINE/LTR)	a	ARL5B	ARL5B	ARL5B.1	Intronic			0	73	3
SUPER_1	111797687	A	G	+	Intronic	Soft-masked repetitive element (SINE/LINE/LTR)	a	ARL5B	ARL5B	ARL5B.1	Intronic			0.17	74	5
SUPER_1	111797711	A	G	+	Intronic	Non-repetitive unique sequence	A	ARL5B	ARL5B	ARL5B.1	Intronic			0.053	74	5
SUPER_1	111797716	A	G	+	Intronic	Non-repetitive unique sequence	A	ARL5B	ARL5B	ARL5B.1	Intronic			0.107	72	4
SUPER_1	111797717	A	G	+	Intronic	Non-repetitive unique sequence	A	ARL5B	ARL5B	ARL5B.1	Intronic			0.107	72	5
SUPER_1	111797769	A	G	+	Intronic	Soft-masked repetitive element (SINE/LINE/LTR)	a	ARL5B	ARL5B	ARL5B.1	Intronic			0.021	66	2
SUPER_1	111797770	A	G	+	Intronic	Soft-masked repetitive element (SINE/LINE/LTR)	a	ARL5B	ARL5B	ARL5B.1	Intronic			0.062	66	2
SUPER_1	111797773	A	G	+	Intronic	Soft-masked repetitive element (SINE/LINE/LTR)	a	ARL5B	ARL5B	ARL5B.1	Intronic			0.042	66	2
SUPER_1	111797780	A	G	+	Intronic	Soft-masked repetitive element (SINE/LINE/LTR)	a	ARL5B	ARL5B	ARL5B.1	Intronic			0.021	66	4
SUPER_1	111797791	A	G	+	Intronic	Soft-masked repetitive element (SINE/LINE/LTR)	a	ARL5B	ARL5B	ARL5B.1	Intronic			0	72	1
SUPER_1	111798206	T	C	*	Intronic	Non-repetitive unique sequence	T	ARL5B	ARL5B	ARL5B.1	Intronic			0.091	11	1
SUPER_1	111798468	A	G	+	Intronic	Soft-masked repetitive element (SINE/LINE/LTR)	a	ARL5B	ARL5B	ARL5B.1	Intronic			0.083	24	3
SUPER_1	111798498	A	G	+	Intronic	Non-repetitive unique sequence	A	ARL5B	ARL5B	ARL5B.1	Intronic			0.125	33	5
SUPER_1	111798506	A	G	+	Intronic	Soft-masked repetitive element (SINE/LINE/LTR)	a	ARL5B	ARL5B	ARL5B.1	Intronic			0.222	36	6
SUPER_1	111798524	A	G	+	Intronic	Soft-masked repetitive element (SINE/LINE/LTR)	a	ARL5B	ARL5B	ARL5B.1	Intronic			0.038	44	5
SUPER_1	111798575	A	G	+	Intronic	Non-repetitive unique sequence	A	ARL5B	ARL5B	ARL5B.1	Intronic			0.062	52	3
SUPER_1	111809260	T	C	*	Intergenic	Soft-masked repetitive element (SINE/LINE/LTR)	t	None	None	None	Intergenic			0.067	15	1
SUPER_11	118097	A	G	*	Intronic	Non-repetitive unique sequence	A	SIGIRR	SIGIRR	SIGIRR.1	Intronic			0.278	18	4
SUPER_1	111812042	T	C	*	Intergenic	Non-repetitive unique sequence	T	None	None	None	Intergenic			0.808	26	8
SUPER_1	111812078	A	G	*	Intergenic	Non-repetitive unique sequence	A	None	None	None	Intergenic			0.913	23	8
SUPER_1	111812110	A	G	*	Intergenic	Non-repetitive unique sequence	A	None	None	None	Intergenic			0.741	27	8
SUPER_1	111818929	A	G	*	Intergenic	Non-repetitive unique sequence	A	None	None	None	Intergenic			0.2	10	1
SUPER_11	11905687	A	G	*	Intronic	Non-repetitive unique sequence	A	TSPAN18	TSPAN18	TSPAN18.1	Intronic			0.125	8	1
SUPER_11	11984776	A	G	*	Intronic	Non-repetitive unique sequence	A	CD82	CD82	CD82.1	Intronic			0.111	9	1
SUPER_11	11996929	A	G	*	Intronic	Non-repetitive unique sequence	A	CD82	CD82	CD82.1	Intronic			0.08	47	3
SUPER_11	11997538	T	C	-	Intronic	Non-repetitive unique sequence	T	CD82	CD82	CD82.1	Intronic			0.083	45	1
SUPER_11	12003427	T	C	-	Intronic	Non-repetitive unique sequence	T	CD82	CD82	CD82.1	Intronic			0.222	9	1
SUPER_11	12004757	T	C	-	Intronic	Soft-masked repetitive element (SINE/LINE/LTR)	t	CD82	CD82	CD82.1	Intronic			0.333	9	1
SUPER_11	12009620	T	C	-	Intronic	Non-repetitive unique sequence	T	CD82	CD82	CD82.1	Intronic			0.1	10	1
SUPER_11	12010744	A	G	*	Intronic	Non-repetitive unique sequence	A	CD82	CD82	CD82.1	Intronic			0.083	12	1
SUPER_11	1207568	T	C	-	UTR_5	Non-repetitive unique sequence	T	TSPAN32	TSPAN32	TSPAN32.2	5' UTR			0	83	1
SUPER_11	1209195	A	G	+	UTR_3	Soft-masked repetitive element (SINE/LINE/LTR)	a	TSPAN32	TSPAN32	TSPAN32.1	3' UTR			0.049	128	4
SUPER_11	1209198	A	G	+	UTR_3	Soft-masked repetitive element (SINE/LINE/LTR)	a	TSPAN32	TSPAN32	TSPAN32.1	3' UTR			0.05	125	4
SUPER_11	12114021	T	C	*	Intergenic	Non-repetitive unique sequence	T	None	None	None	Intergenic			1	19	6
SUPER_11	12114049	A	G	+	Intergenic	Non-repetitive unique sequence	A	None	None	None	Intergenic			1	27	7
SUPER_11	12114437	A	G	+	Intergenic	Soft-masked repetitive element (SINE/LINE/LTR)	a	None	None	None	Intergenic			0.995	441	9
SUPER_11	12114451	A	G	+	Intergenic	Non-repetitive unique sequence	A	None	None	None	Intergenic			1	438	9
SUPER_11	12114760	T	C	*	Intergenic	Non-repetitive unique sequence	T	None	None	None	Intergenic			0.998	2075	9
SUPER_11	12114770	A	G	+	Intergenic	Non-repetitive unique sequence	A	None	None	None	Intergenic			1	1427	9
SUPER_11	12114851	A	G	+	Intergenic	Non-repetitive unique sequence	A	None	None	None	Intergenic			0.999	1950	9
SUPER_11	12114957	A	G	+	Intergenic	Non-repetitive unique sequence	A	None	None	None	Intergenic			1	506	9
SUPER_11	12115015	A	G	*	Intergenic	Non-repetitive unique sequence	A	None	None	None	Intergenic			0.979	223	9
SUPER_11	12115019	A	G	*	Intergenic	Non-repetitive unique sequence	A	None	None	None	Intergenic			0.989	236	9
SUPER_11	12115030	A	G	*	Intergenic	Non-repetitive unique sequence	A	None	None	None	Intergenic			0.99	280	9
SUPER_11	12115061	A	G	*	Intergenic	Non-repetitive unique sequence	A	None	None	None	Intergenic			1	290	9
SUPER_11	12115092	T	C	*	Intergenic	Non-repetitive unique sequence	T	None	None	None	Intergenic			1	222	9
SUPER_11	12115099	T	C	*	Intergenic	Non-repetitive unique sequence	T	None	None	None	Intergenic			1	209	9
SUPER_11	12115106	T	C	*	Intergenic	Non-repetitive unique sequence	T	None	None	None	Intergenic			1	185	9
SUPER_1	112115741	T	C	*	Intronic	Non-repetitive unique sequence	T	MALRD1	MALRD1	MALRD1.1	Intronic			0.667	12	2
SUPER_1	112115742	T	C	*	Intronic	Non-repetitive unique sequence	T	MALRD1	MALRD1	MALRD1.1	Intronic			0.667	12	2
SUPER_11	1212354	T	C	-	Noncoding_Exon	Non-repetitive unique sequence	T	Hypnc01785	Hypnc01785	Hypnc01785.1	Non-coding transcript exon (lncRNA)			0.222	9	1
SUPER_11	1212437	T	C	-	Intronic	Soft-masked repetitive element (SINE/LINE/LTR)	t	Hypnc01785	Hypnc01785	Hypnc01785.1	Intronic			0.083	27	2
SUPER_11	1212438	T	C	-	Intronic	Soft-masked repetitive element (SINE/LINE/LTR)	t	Hypnc01785	Hypnc01785	Hypnc01785.1	Intronic			0.16	28	2
SUPER_11	1212475	T	C	-	Intronic	Soft-masked repetitive element (SINE/LINE/LTR)	t	Hypnc01785	Hypnc01785	Hypnc01785.1	Intronic			0.038	30	2
SUPER_11	1212531	T	C	-	Intronic	Non-repetitive unique sequence	T	Hypnc01785	Hypnc01785	Hypnc01785.1	Intronic			0.5	28	2
SUPER_11	1212537	T	C	-	Intronic	Non-repetitive unique sequence	T	Hypnc01785	Hypnc01785	Hypnc01785.1	Intronic			1	27	2
SUPER_11	1212538	T	C	-	Intronic	Non-repetitive unique sequence	T	Hypnc01785	Hypnc01785	Hypnc01785.1	Intronic			1	27	2
SUPER_11	1212551	T	C	-	Intronic	Non-repetitive unique sequence	T	Hypnc01785	Hypnc01785	Hypnc01785.1	Intronic			0.708	28	2
SUPER_11	1212559	T	C	-	Intronic	Non-repetitive unique sequence	T	Hypnc01785	Hypnc01785	Hypnc01785.1	Intronic			1	28	3
SUPER_11	1212569	T	C	-	Intronic	Non-repetitive unique sequence	T	Hypnc01785	Hypnc01785	Hypnc01785.1	Intronic			1	24	4
SUPER_11	1212584	T	C	-	Intronic	Soft-masked repetitive element (SINE/LINE/LTR)	t	Hypnc01785	Hypnc01785	Hypnc01785.1	Intronic			0.778	21	2
SUPER_11	1212587	T	C	-	Intronic	Soft-masked repetitive element (SINE/LINE/LTR)	t	Hypnc01785	Hypnc01785	Hypnc01785.1	Intronic			0.667	21	3
SUPER_11	1212588	T	C	-	Intronic	Soft-masked repetitive element (SINE/LINE/LTR)	t	Hypnc01785	Hypnc01785	Hypnc01785.1	Intronic			0.778	21	3
SUPER_11	1212622	T	C	-	Intronic	Non-repetitive unique sequence	T	Hypnc01785	Hypnc01785	Hypnc01785.1	Intronic			0.842	23	2
SUPER_11	1212626	T	C	-	Intronic	Non-repetitive unique sequence	T	Hypnc01785	Hypnc01785	Hypnc01785.1	Intronic			1	20	3
SUPER_11	1212629	T	C	-	Intronic	Non-repetitive unique sequence	T	Hypnc01785	Hypnc01785	Hypnc01785.1	Intronic			1	19	2
SUPER_11	1212633	T	C	-	Intronic	Non-repetitive unique sequence	T	Hypnc01785	Hypnc01785	Hypnc01785.1	Intronic			0.765	22	3
SUPER_11	1212643	T	C	-	Intronic	Non-repetitive unique sequence	T	Hypnc01785	Hypnc01785	Hypnc01785.1	Intronic			0.812	21	2
SUPER_11	1212735	T	C	-	Intronic	Non-repetitive unique sequence	T	Hypnc01785	Hypnc01785	Hypnc01785.1	Intronic			0.674	51	2
SUPER_11	1212744	T	C	-	Intronic	Non-repetitive unique sequence	T	Hypnc01785	Hypnc01785	Hypnc01785.1	Intronic			0.952	50	2
SUPER_11	1212749	T	C	-	Intronic	Non-repetitive unique sequence	T	Hypnc01785	Hypnc01785	Hypnc01785.1	Intronic			0.683	49	2
SUPER_11	1212767	T	C	-	Intronic	Non-repetitive unique sequence	T	Hypnc01785	Hypnc01785	Hypnc01785.1	Intronic			0.634	48	2
SUPER_11	1212803	T	C	-	Intronic	Soft-masked repetitive element (SINE/LINE/LTR)	t	Hypnc01785	Hypnc01785	Hypnc01785.1	Intronic			0.744	45	3
SUPER_11	1212810	T	C	-	Intronic	Non-repetitive unique sequence	T	Hypnc01785	Hypnc01785	Hypnc01785.1	Intronic			0.389	42	1
SUPER_11	1212813	T	C	-	Intronic	Non-repetitive unique sequence	T	Hypnc01785	Hypnc01785	Hypnc01785.1	Intronic			0.974	44	3
SUPER_11	1212815	T	C	-	Intronic	Non-repetitive unique sequence	T	Hypnc01785	Hypnc01785	Hypnc01785.1	Intronic			0.947	44	3
SUPER_11	1212818	T	C	-	Intronic	Non-repetitive unique sequence	T	Hypnc01785	Hypnc01785	Hypnc01785.1	Intronic			1	44	4
SUPER_11	1212828	T	C	-	Intronic	Non-repetitive unique sequence	T	Hypnc01785	Hypnc01785	Hypnc01785.1	Intronic			0.947	45	3
SUPER_11	1212835	T	C	-	Intronic	Non-repetitive unique sequence	T	Hypnc01785	Hypnc01785	Hypnc01785.1	Intronic			0.684	45	3
SUPER_11	1212850	T	C	-	Intronic	Non-repetitive unique sequence	T	Hypnc01785	Hypnc01785	Hypnc01785.1	Intronic			0.344	39	2
SUPER_11	1212861	T	C	-	Intronic	Soft-masked repetitive element (SINE/LINE/LTR)	t	Hypnc01785	Hypnc01785	Hypnc01785.1	Intronic			0.364	40	3
SUPER_11	1212867	T	C	-	Intronic	Soft-masked repetitive element (SINE/LINE/LTR)	t	Hypnc01785	Hypnc01785	Hypnc01785.1	Intronic			0.364	37	1
SUPER_11	1212992	T	C	-	Intronic	Non-repetitive unique sequence	T	Hypnc01785	Hypnc01785	Hypnc01785.1	Intronic			0.263	20	1
SUPER_11	1213005	T	C	-	Intronic	Non-repetitive unique sequence	T	Hypnc01785	Hypnc01785	Hypnc01785.1	Intronic			0.2	21	1
SUPER_11	1213006	T	C	-	Intronic	Non-repetitive unique sequence	T	Hypnc01785	Hypnc01785	Hypnc01785.1	Intronic			0.316	20	1
SUPER_11	1213186	T	C	-	Intergenic	Non-repetitive unique sequence	T	None	None	None	Intergenic			0.217	60	3
SUPER_11	1213974	T	C	-	Intergenic	Non-repetitive unique sequence	T	None	None	None	Intergenic			0.4	21	2
SUPER_11	1214549	T	C	-	Intergenic	Non-repetitive unique sequence	T	None	None	None	Intergenic			0.125	8	1
SUPER_1	112153288	T	C	*	Intronic	Soft-masked repetitive element (SINE/LINE/LTR)	t	MALRD1	MALRD1	MALRD1.1	Intronic			0.125	8	1
SUPER_11	1220731	A	G	*	Intergenic	Non-repetitive unique sequence	A	None	None	None	Intergenic			0	60	2
SUPER_11	1220940	T	C	-	Intergenic	Non-repetitive unique sequence	T	None	None	None	Intergenic			0.529	25	2
SUPER_11	1220969	T	C	-	Intergenic	Non-repetitive unique sequence	T	None	None	None	Intergenic			0.154	20	1
SUPER_11	1221046	T	C	-	Intergenic	Soft-masked repetitive element (SINE/LINE/LTR)	t	None	None	None	Intergenic			0.114	39	1
SUPER_11	1221047	T	C	-	Intergenic	Soft-masked repetitive element (SINE/LINE/LTR)	t	None	None	None	Intergenic			0.2	39	1
SUPER_11	1221052	T	C	-	Intergenic	Soft-masked repetitive element (SINE/LINE/LTR)	t	None	None	None	Intergenic			0.457	39	2
SUPER_11	1221063	T	C	-	Intergenic	Soft-masked repetitive element (SINE/LINE/LTR)	t	None	None	None	Intergenic			0.194	40	1
SUPER_11	1221083	T	C	-	Intergenic	Non-repetitive unique sequence	T	None	None	None	Intergenic			0.341	50	2
SUPER_11	12216677	T	C	-	Intergenic	Non-repetitive unique sequence	T	None	None	None	Intergenic			0.143	14	1
SUPER_11	1222019	T	C	-	Intergenic	Soft-masked repetitive element (SINE/LINE/LTR)	t	None	None	None	Intergenic			0.25	60	3
SUPER_11	1222091	T	C	-	Intergenic	Non-repetitive unique sequence	T	None	None	None	Intergenic			0.156	50	1
SUPER_11	1222093	T	C	-	Intergenic	Non-repetitive unique sequence	T	None	None	None	Intergenic			0.29	49	2
SUPER_11	1222127	T	C	-	Intergenic	Soft-masked repetitive element (SINE/LINE/LTR)	t	None	None	None	Intergenic			0.087	37	3
SUPER_11	1222139	T	C	-	Intergenic	Non-repetitive unique sequence	T	None	None	None	Intergenic			0.409	37	2
SUPER_1	1122228	T	C	-	Intronic	Soft-masked repetitive element (SINE/LINE/LTR)	t	MARK3	MARK3	MARK3.1	Intronic			0.143	35	1
SUPER_1	1122241	T	C	-	Intronic	Soft-masked repetitive element (SINE/LINE/LTR)	t	MARK3	MARK3	MARK3.1	Intronic			0.121	33	1
SUPER_1	1122249	T	C	-	Intronic	Soft-masked repetitive element (SINE/LINE/LTR)	t	MARK3	MARK3	MARK3.1	Intronic			0.452	31	1
SUPER_11	12225605	T	C	-	UTR_3	Non-repetitive unique sequence	T	EXT2	EXT2	EXT2.1	3' UTR			0.019	90	2
SUPER_1	1122270	T	C	-	Intronic	Soft-masked repetitive element (SINE/LINE/LTR)	t	MARK3	MARK3	MARK3.1	Intronic			0.438	16	1
SUPER_11	1222760	T	C	*	Intergenic	Non-repetitive unique sequence	T	None	None	None	Intergenic			0.25	8	2
SUPER_11	1222778	T	C	*	Intergenic	Non-repetitive unique sequence	T	None	None	None	Intergenic			0.273	11	2
SUPER_11	1222834	T	C	*	Intergenic	Non-repetitive unique sequence	T	None	None	None	Intergenic			0.231	13	1
SUPER_11	1222842	T	C	*	Intergenic	Non-repetitive unique sequence	T	None	None	None	Intergenic			0.385	13	2
SUPER_11	1222866	T	C	*	Intergenic	Non-repetitive unique sequence	T	None	None	None	Intergenic			0.231	13	2
SUPER_11	1222891	T	C	*	Intergenic	Soft-masked repetitive element (SINE/LINE/LTR)	t	None	None	None	Intergenic			0.133	15	1
SUPER_11	1222913	T	C	*	Intergenic	Non-repetitive unique sequence	T	None	None	None	Intergenic			0.263	19	2
SUPER_11	1222914	T	C	*	Intergenic	Non-repetitive unique sequence	T	None	None	None	Intergenic			0.222	18	2
SUPER_11	12229213	A	G	*	UTR_3	Non-repetitive unique sequence	A	EXT2	EXT2	EXT2.1	3' UTR			0.059	17	1
SUPER_11	12237962	A	G	*	Intronic	Non-repetitive unique sequence	A	EXT2	EXT2	EXT2.1	Intronic			0.077	26	1
SUPER_11	1223817	T	C	*	Noncoding_Exon	Non-repetitive unique sequence	T	Hypnc01787	Hypnc01787	Hypnc01787.1	Non-coding transcript exon (lncRNA)			0	85	1
SUPER_11	1224247	T	C	*	Intergenic	Soft-masked repetitive element (SINE/LINE/LTR)	t	None	None	None	Intergenic			0.056	156	1
SUPER_11	1224319	T	C	*	Intergenic	Non-repetitive unique sequence	T	None	None	None	Intergenic			0.05	146	1
SUPER_11	1224323	T	C	*	Intergenic	Non-repetitive unique sequence	T	None	None	None	Intergenic			0.042	150	2
SUPER_11	1224365	T	C	*	Intergenic	Soft-masked repetitive element (SINE/LINE/LTR)	t	None	None	None	Intergenic			0	47	1
SUPER_11	1224384	T	C	*	Intergenic	Soft-masked repetitive element (SINE/LINE/LTR)	t	None	None	None	Intergenic			0	38	1
SUPER_1	112253643	T	C	*	Intronic	Non-repetitive unique sequence	T	MALRD1	MALRD1	MALRD1.1	Intronic			1	14	2
SUPER_11	1226443	A	G	*	CDS_Recoding	Soft-masked repetitive element (SINE/LINE/LTR)	a	Hypcod00383	Hypcod00383	Hypcod00383.1	Recoding (missense N->D)	AAC>GAC	N194D	0.125	24	3
SUPER_11	1226531	T	C	*	CDS_Synonymous	Soft-masked repetitive element (SINE/LINE/LTR)	t	Hypcod00383	Hypcod00383	Hypcod00383.1	Synonymous	GGT>GGG	G164G	0.125	24	2
SUPER_11	1226536	T	C	*	CDS_Synonymous	Soft-masked repetitive element (SINE/LINE/LTR)	t	Hypcod00383	Hypcod00383	Hypcod00383.1	Synonymous	GTG>GTG	V163V	0.542	24	5
SUPER_11	1226547	T	C	*	CDS_Synonymous	Soft-masked repetitive element (SINE/LINE/LTR)	t	Hypcod00383	Hypcod00383	Hypcod00383.1	Synonymous	AGG>AGG	R159R	0.292	24	3
SUPER_11	1226573	T	C	*	CDS_Recoding	Soft-masked repetitive element (SINE/LINE/LTR)	t	Hypcod00383	Hypcod00383	Hypcod00383.1	Recoding (missense C->W)	TGC>TGG	C150W	0.103	29	2
SUPER_11	1226574	T	C	*	CDS_Synonymous	Soft-masked repetitive element (SINE/LINE/LTR)	t	Hypcod00383	Hypcod00383	Hypcod00383.1	Synonymous	TGC>TGC	C150C	0.31	29	5
SUPER_11	1226585	T	C	*	CDS_Synonymous	Soft-masked repetitive element (SINE/LINE/LTR)	t	Hypcod00383	Hypcod00383	Hypcod00383.1	Synonymous	TTG>TTG	L146L	0.433	30	5
SUPER_11	1226588	T	C	*	CDS_Synonymous	Soft-masked repetitive element (SINE/LINE/LTR)	t	Hypcod00383	Hypcod00383	Hypcod00383.1	Synonymous	AGG>AGG	R145R	0.517	29	6
SUPER_11	1226672	T	C	*	CDS_Synonymous	Non-repetitive unique sequence	T	Hypcod00383	Hypcod00383	Hypcod00383.1	Synonymous	TCC>TCG	S117S	0.048	42	1
SUPER_11	1226875	A	G	*	CDS_Recoding	Non-repetitive unique sequence	A	Hypcod00383	Hypcod00383	Hypcod00383.1	Recoding (missense F->V)	TTT>GTT	F50V	0.171	41	3
SUPER_11	1226935	T	C	*	CDS_Recoding	Soft-masked repetitive element (SINE/LINE/LTR)	t	Hypcod00383	Hypcod00383	Hypcod00383.1	Recoding (missense S->A)	TCC>GCC	S30A	0.486	35	6
SUPER_11	1226943	T	C	*	CDS_Recoding	Soft-masked repetitive element (SINE/LINE/LTR)	t	Hypcod00383	Hypcod00383	Hypcod00383.1	Recoding (missense K->R)	AAG>AGG	K27R	0.265	34	3
SUPER_11	1227078	A	G	*	Intergenic	Soft-masked repetitive element (SINE/LINE/LTR)	a	None	None	None	Intergenic			0.125	8	1
SUPER_11	1227183	T	C	*	Intergenic	Non-repetitive unique sequence	T	None	None	None	Intergenic			0.136	22	2
SUPER_11	1227205	T	C	*	Intergenic	Non-repetitive unique sequence	T	None	None	None	Intergenic			0.143	21	2
SUPER_11	1227222	T	C	*	Intergenic	Non-repetitive unique sequence	T	None	None	None	Intergenic			0.182	22	2
SUPER_11	12272589	T	C	-	Intronic	Soft-masked repetitive element (SINE/LINE/LTR)	t	EXT2	EXT2	EXT2.1	Intronic			0.25	8	2
SUPER_11	12274914	A	G	*	Intronic	Non-repetitive unique sequence	A	EXT2	EXT2	EXT2.1	Intronic			0.111	9	1
SUPER_11	1228438	T	C	*	Intergenic	Soft-masked repetitive element (SINE/LINE/LTR)	t	None	None	None	Intergenic			0.154	26	2
SUPER_11	1228538	T	C	*	Intergenic	Non-repetitive unique sequence	T	None	None	None	Intergenic			0.136	22	2
SUPER_11	1228548	T	C	*	Intergenic	Non-repetitive unique sequence	T	None	None	None	Intergenic			0.19	21	3
SUPER_11	1228643	T	C	*	Intergenic	Soft-masked repetitive element (SINE/LINE/LTR)	t	None	None	None	Intergenic			0.071	14	1
SUPER_11	1228702	T	C	*	Intergenic	Non-repetitive unique sequence	T	None	None	None	Intergenic			0.143	28	4
SUPER_11	1228704	T	C	*	Intergenic	Non-repetitive unique sequence	T	None	None	None	Intergenic			0.143	28	2
SUPER_11	1228705	T	C	*	Intergenic	Non-repetitive unique sequence	T	None	None	None	Intergenic			0.214	28	4
SUPER_11	1228727	T	C	*	Intergenic	Non-repetitive unique sequence	T	None	None	None	Intergenic			0.222	27	3
SUPER_11	1228902	T	C	*	Intergenic	Non-repetitive unique sequence	T	None	None	None	Intergenic			0.333	24	4
SUPER_11	1228903	T	C	*	Intergenic	Non-repetitive unique sequence	T	None	None	None	Intergenic			0.3	25	3
SUPER_11	1228904	T	C	*	Intergenic	Non-repetitive unique sequence	T	None	None	None	Intergenic			0	25	2
SUPER_11	12292869	T	C	-	Intronic	Soft-masked repetitive element (SINE/LINE/LTR)	t	EXT2	EXT2	EXT2.1	Intronic			0.167	12	2
SUPER_11	12292876	T	C	-	Intronic	Soft-masked repetitive element (SINE/LINE/LTR)	t	EXT2	EXT2	EXT2.1	Intronic			0.727	11	3
SUPER_11	12292889	T	C	-	Intronic	Soft-masked repetitive element (SINE/LINE/LTR)	t	EXT2	EXT2	EXT2.1	Intronic			0.636	11	3
SUPER_11	12294199	T	C	-	Intronic	Soft-masked repetitive element (SINE/LINE/LTR)	t	EXT2	EXT2	EXT2.1	Intronic			0.273	11	3
SUPER_11	1230921	T	C	*	Intergenic	Soft-masked repetitive element (SINE/LINE/LTR)	t	None	None	None	Intergenic			0.118	17	2
SUPER_11	1231099	T	C	*	Intergenic	Non-repetitive unique sequence	T	None	None	None	Intergenic			0.154	13	2
SUPER_11	1232892	T	C	-	Intronic	Soft-masked repetitive element (SINE/LINE/LTR)	t	CD81	CD81	CD81.1	Intronic			0.167	58	1
SUPER_11	12344602	A	G	*	UTR_3	Non-repetitive unique sequence	A	ACCSL3	ACCSL3	ACCSL3.1	3' UTR			0	59	1
SUPER_11	1234565	T	C	-	Intronic	Non-repetitive unique sequence	T	CD81	CD81	CD81.1	Intronic			0	90	1
SUPER_11	12348021	A	G	*	Intronic	Non-repetitive unique sequence	A	ACCSL3	ACCSL3	ACCSL3.1	Intronic			0.091	11	1
SUPER_11	12352446	T	C	-	Intronic	Non-repetitive unique sequence	T	ACCSL3	ACCSL3	ACCSL3.1	Intronic			0.1	10	1
SUPER_11	12373287	T	C	-	Intronic	Non-repetitive unique sequence	T	ACCSL3	ACCSL3	ACCSL3.3	Intronic			0.143	28	1
SUPER_11	1237547	A	G	+	Intronic	Soft-masked repetitive element (SINE/LINE/LTR)	a	CD81	CD81	CD81.1	Intronic			0.179	81	4
SUPER_11	12378259	T	C	-	UTR_3	Non-repetitive unique sequence	T	ACCSL3	ACCSL3	ACCSL3.3	3' UTR			0.007	149	2
SUPER_1	112394622	T	C	*	Intronic	Non-repetitive unique sequence	T	MALRD1	MALRD1	MALRD1.1	Intronic			1	51	3
SUPER_1	112394625	T	C	*	Intronic	Non-repetitive unique sequence	T	MALRD1	MALRD1	MALRD1.1	Intronic			1	50	3
SUPER_1	112394643	A	G	+	Intronic	Non-repetitive unique sequence	A	MALRD1	MALRD1	MALRD1.1	Intronic			1	38	3
SUPER_1	112395186	A	G	+	Intronic	Non-repetitive unique sequence	A	MALRD1	MALRD1	MALRD1.1	Intronic			1	26	5
SUPER_1	112395192	A	G	+	Intronic	Non-repetitive unique sequence	A	MALRD1	MALRD1	MALRD1.1	Intronic			1	114	9
SUPER_1	112395200	A	G	+	Intronic	Non-repetitive unique sequence	A	MALRD1	MALRD1	MALRD1.1	Intronic			1	155	9
SUPER_1	112395212	A	G	+	Intronic	Non-repetitive unique sequence	A	MALRD1	MALRD1	MALRD1.1	Intronic			1	236	9
SUPER_1	112395216	T	C	*	Intronic	Non-repetitive unique sequence	T	MALRD1	MALRD1	MALRD1.1	Intronic			1	256	9
SUPER_1	112395313	A	G	+	Intronic	Non-repetitive unique sequence	A	MALRD1	MALRD1	MALRD1.1	Intronic			0.997	811	9
SUPER_1	112395359	T	C	*	Intronic	Non-repetitive unique sequence	T	MALRD1	MALRD1	MALRD1.1	Intronic			0.997	782	9
SUPER_1	112395393	T	C	*	Intronic	Non-repetitive unique sequence	T	MALRD1	MALRD1	MALRD1.1	Intronic			0.998	793	9
SUPER_1	112395406	A	G	+	Intronic	Non-repetitive unique sequence	A	MALRD1	MALRD1	MALRD1.1	Intronic			0.997	771	9
SUPER_1	112395420	T	C	*	Intronic	Non-repetitive unique sequence	T	MALRD1	MALRD1	MALRD1.1	Intronic			0.999	756	9
SUPER_1	112395430	A	G	+	Intronic	Non-repetitive unique sequence	A	MALRD1	MALRD1	MALRD1.1	Intronic			1	785	9
SUPER_1	112395454	A	G	+	Intronic	Non-repetitive unique sequence	A	MALRD1	MALRD1	MALRD1.1	Intronic			0.996	698	9
SUPER_1	112395494	T	C	*	Intronic	Non-repetitive unique sequence	T	MALRD1	MALRD1	MALRD1.1	Intronic			0.999	583	9
SUPER_1	112395534	A	G	+	Intronic	Non-repetitive unique sequence	A	MALRD1	MALRD1	MALRD1.1	Intronic			0.989	582	9
SUPER_1	112395552	A	G	+	Intronic	Non-repetitive unique sequence	A	MALRD1	MALRD1	MALRD1.1	Intronic			1	623	9
SUPER_1	112395569	A	G	+	Intronic	Non-repetitive unique sequence	A	MALRD1	MALRD1	MALRD1.1	Intronic			0.989	646	9
SUPER_1	112395581	T	C	*	Intronic	Non-repetitive unique sequence	T	MALRD1	MALRD1	MALRD1.1	Intronic			1	754	9
SUPER_1	112395583	T	C	*	Intronic	Non-repetitive unique sequence	T	MALRD1	MALRD1	MALRD1.1	Intronic			0.997	751	9
SUPER_1	112395696	T	C	*	Intronic	Non-repetitive unique sequence	T	MALRD1	MALRD1	MALRD1.1	Intronic			0.999	842	9
SUPER_1	112395741	A	G	+	Intronic	Non-repetitive unique sequence	A	MALRD1	MALRD1	MALRD1.1	Intronic			0.985	728	9
SUPER_1	112395744	A	G	+	Intronic	Non-repetitive unique sequence	A	MALRD1	MALRD1	MALRD1.1	Intronic			0.986	723	9
SUPER_1	112395825	A	G	+	Intronic	Non-repetitive unique sequence	A	MALRD1	MALRD1	MALRD1.1	Intronic			0.995	592	9
SUPER_1	112395863	T	C	*	Intronic	Non-repetitive unique sequence	T	MALRD1	MALRD1	MALRD1.1	Intronic			1	455	9
SUPER_1	112395930	A	G	+	Intronic	Non-repetitive unique sequence	A	MALRD1	MALRD1	MALRD1.1	Intronic			0.996	376	9
SUPER_1	112395944	A	G	+	Intronic	Non-repetitive unique sequence	A	MALRD1	MALRD1	MALRD1.1	Intronic			1	372	9
SUPER_1	112395952	T	C	*	Intronic	Non-repetitive unique sequence	T	MALRD1	MALRD1	MALRD1.1	Intronic			1	413	9
SUPER_1	112395974	A	G	+	Intronic	Non-repetitive unique sequence	A	MALRD1	MALRD1	MALRD1.1	Intronic			0.994	427	9
SUPER_1	112395983	A	G	+	Intronic	Non-repetitive unique sequence	A	MALRD1	MALRD1	MALRD1.1	Intronic			0.998	476	9
SUPER_1	112396011	A	G	+	Intronic	Non-repetitive unique sequence	A	MALRD1	MALRD1	MALRD1.1	Intronic			1	695	9
SUPER_1	112396033	A	G	+	Intronic	Non-repetitive unique sequence	A	MALRD1	MALRD1	MALRD1.1	Intronic			1	830	9
SUPER_1	112396044	T	C	*	Intronic	Non-repetitive unique sequence	T	MALRD1	MALRD1	MALRD1.1	Intronic			1	902	9
SUPER_1	112396078	A	G	+	Intronic	Non-repetitive unique sequence	A	MALRD1	MALRD1	MALRD1.1	Intronic			1	1100	9
SUPER_1	112396087	A	G	+	Intronic	Non-repetitive unique sequence	A	MALRD1	MALRD1	MALRD1.1	Intronic			0.999	1137	9
SUPER_1	112396130	A	G	+	Intronic	Non-repetitive unique sequence	A	MALRD1	MALRD1	MALRD1.1	Intronic			0.999	1199	9
SUPER_1	112396153	A	G	+	Intronic	Non-repetitive unique sequence	A	MALRD1	MALRD1	MALRD1.1	Intronic			0.999	1183	9
SUPER_1	112396168	A	G	+	Intronic	Non-repetitive unique sequence	A	MALRD1	MALRD1	MALRD1.1	Intronic			0.999	1199	9
SUPER_1	112396191	T	C	*	Intronic	Non-repetitive unique sequence	T	MALRD1	MALRD1	MALRD1.1	Intronic			1	1232	9
SUPER_1	112396250	T	C	*	Intronic	Non-repetitive unique sequence	T	MALRD1	MALRD1	MALRD1.1	Intronic			0.995	1082	9
SUPER_1	112396384	T	C	*	Intronic	Non-repetitive unique sequence	T	MALRD1	MALRD1	MALRD1.1	Intronic			0.997	361	9
SUPER_1	112396477	T	C	*	Intronic	Non-repetitive unique sequence	T	MALRD1	MALRD1	MALRD1.1	Intronic			1	249	9
SUPER_1	112396545	T	C	*	Intronic	Non-repetitive unique sequence	T	MALRD1	MALRD1	MALRD1.1	Intronic			1	97	9
SUPER_1	112411286	T	C	*	Intronic	Non-repetitive unique sequence	T	MALRD1	MALRD1	MALRD1.1	Intronic			1	17	2
SUPER_11	12442620	T	C	-	Intergenic	Soft-masked repetitive element (SINE/LINE/LTR)	t	None	None	None	Intergenic			0.111	9	1
SUPER_11	1246387	T	C	-	CDS_Recoding	Non-repetitive unique sequence	T	CD81	CD81	CD81.1	Recoding (missense W->G)	TGG>GGG	W111G	0.083	24	2
SUPER_11	12470105	A	G	*	Intronic	Non-repetitive unique sequence	A	ALKBH3	ALKBH3	ALKBH3.1	Intronic			0.059	17	1
SUPER_11	12482024	T	C	-	Intronic	Soft-masked repetitive element (SINE/LINE/LTR)	t	ALKBH3	ALKBH3	ALKBH3.1	Intronic			0.714	7	4
SUPER_11	12482031	T	C	-	Intronic	Soft-masked repetitive element (SINE/LINE/LTR)	t	ALKBH3	ALKBH3	ALKBH3.1	Intronic			0.143	7	1
SUPER_11	12482042	T	C	-	Intronic	Soft-masked repetitive element (SINE/LINE/LTR)	t	ALKBH3	ALKBH3	ALKBH3.1	Intronic			0.286	7	1
SUPER_11	12482043	T	C	-	Intronic	Soft-masked repetitive element (SINE/LINE/LTR)	t	ALKBH3	ALKBH3	ALKBH3.1	Intronic			0.286	7	1
SUPER_11	12482137	T	C	-	Intronic	Soft-masked repetitive element (SINE/LINE/LTR)	t	ALKBH3	ALKBH3	ALKBH3.1	Intronic			0.154	13	2
SUPER_11	12482141	T	C	-	Intronic	Soft-masked repetitive element (SINE/LINE/LTR)	t	ALKBH3	ALKBH3	ALKBH3.1	Intronic			0.154	13	2
SUPER_11	12482145	T	C	-	Intronic	Soft-masked repetitive element (SINE/LINE/LTR)	t	ALKBH3	ALKBH3	ALKBH3.1	Intronic			0.143	14	2
SUPER_11	12484878	T	C	-	Intronic	Soft-masked repetitive element (SINE/LINE/LTR)	t	ALKBH3	ALKBH3	ALKBH3.1	Intronic			0.077	13	1
SUPER_11	12490397	A	G	*	Intronic	Non-repetitive unique sequence	A	ALKBH3	ALKBH3	ALKBH3.1	Intronic			0.111	18	1
SUPER_11	12492169	A	G	*	Intronic	Soft-masked repetitive element (SINE/LINE/LTR)	a	ALKBH3	ALKBH3	ALKBH3.1	Intronic			0.154	13	1
SUPER_11	12493794	A	G	*	Intronic	Soft-masked repetitive element (SINE/LINE/LTR)	a	ALKBH3	ALKBH3	ALKBH3.1	Intronic			0.222	9	1
SUPER_11	12524568	A	G	*	Intronic	Non-repetitive unique sequence	A	HSD17B12	HSD17B12	HSD17B12.1	Intronic			0.222	9	1
SUPER_11	12526909	A	G	+	Intronic	Non-repetitive unique sequence	A	HSD17B12	HSD17B12	HSD17B12.1	Intronic			0.993	407	9
SUPER_11	12527052	A	G	+	Intronic	Non-repetitive unique sequence	A	HSD17B12	HSD17B12	HSD17B12.1	Intronic			0.988	95	9
SUPER_11	12616045	A	G	*	UTR_5	Non-repetitive unique sequence	A	HSD17B12	HSD17B12	HSD17B12.1	5' UTR			0.294	39	5
SUPER_11	12624781	A	G	*	UTR_3	Non-repetitive unique sequence	A	HSD17B12	HSD17B12	HSD17B12.5	3' UTR			0.133	15	2
SUPER_11	12628601	A	G	*	Intronic	Non-repetitive unique sequence	A	HSD17B12	HSD17B12	HSD17B12.3	Intronic			0.011	86	2
SUPER_11	1263507	A	G	+	CDS_Recoding	Non-repetitive unique sequence	A	TRPM5	TRPM5	TRPM5.1	Recoding (missense W->G)	TGG>GGG	W157G	0	19	1
SUPER_1	112679149	T	C	*	Intronic	Non-repetitive unique sequence	T	PLXDC2	PLXDC2	PLXDC2.1	Intronic			0.154	13	1
SUPER_1	112692566	A	G	+	Intronic	Non-repetitive unique sequence	A	PLXDC2	PLXDC2	PLXDC2.1	Intronic			0.031	33	2
SUPER_1	112701165	A	G	+	Intronic	Soft-masked repetitive element (SINE/LINE/LTR)	a	PLXDC2	PLXDC2	PLXDC2.1	Intronic			0.364	11	1
SUPER_1	112701167	A	G	+	Intronic	Soft-masked repetitive element (SINE/LINE/LTR)	a	PLXDC2	PLXDC2	PLXDC2.1	Intronic			0.364	11	1
SUPER_1	112701217	A	G	+	Intronic	Soft-masked repetitive element (SINE/LINE/LTR)	a	PLXDC2	PLXDC2	PLXDC2.1	Intronic			0.273	11	1
SUPER_1	112702331	A	G	+	Intronic	Soft-masked repetitive element (SINE/LINE/LTR)	a	PLXDC2	PLXDC2	PLXDC2.1	Intronic			0.286	7	1
SUPER_11	12710170	A	G	*	Noncoding_Exon	Non-repetitive unique sequence	A	HSD17B12	HSD17B12	HSD17B12.6	Non-coding transcript exon (lncRNA)			0.105	49	1
SUPER_1	112713073	A	G	+	Intronic	Soft-masked repetitive element (SINE/LINE/LTR)	a	PLXDC2	PLXDC2	PLXDC2.1	Intronic			0.267	15	1
SUPER_1	112713101	A	G	+	Intronic	Soft-masked repetitive element (SINE/LINE/LTR)	a	PLXDC2	PLXDC2	PLXDC2.1	Intronic			0.222	18	1
SUPER_11	12741087	A	G	*	UTR_3	Non-repetitive unique sequence	A	TTC17	TTC17	TTC17.1	3' UTR			0	49	1
SUPER_11	12742176	A	G	*	UTR_3	Non-repetitive unique sequence	A	TTC17	TTC17	TTC17.1	3' UTR			0	91	1
SUPER_1	112746983	T	C	*	Intronic	Non-repetitive unique sequence	T	PLXDC2	PLXDC2	PLXDC2.1	Intronic			0.161	31	1
SUPER_11	12748063	A	G	*	Intronic	Non-repetitive unique sequence	A	TTC17	TTC17	TTC17.1	Intronic			0.077	26	1
SUPER_11	12749228	A	G	*	Intronic	Non-repetitive unique sequence	A	TTC17	TTC17	TTC17.1	Intronic			0.071	14	1
SUPER_11	12768572	T	C	-	Intronic	Soft-masked repetitive element (SINE/LINE/LTR)	t	TTC17	TTC17	TTC17.1	Intronic			0.111	18	1
SUPER_11	12771684	A	G	*	Intronic	Non-repetitive unique sequence	A	TTC17	TTC17	TTC17.1	Intronic			0.1	10	1
SUPER_11	12772449	T	C	-	Intronic	Soft-masked repetitive element (SINE/LINE/LTR)	t	TTC17	TTC17	TTC17.1	Intronic			0.143	14	2
SUPER_11	12772483	T	C	-	Intronic	Soft-masked repetitive element (SINE/LINE/LTR)	t	TTC17	TTC17	TTC17.1	Intronic			0.125	8	1
SUPER_11	12778050	A	G	*	Intronic	Soft-masked repetitive element (SINE/LINE/LTR)	a	TTC17	TTC17	TTC17.1	Intronic			0.143	7	1
SUPER_11	12782068	A	G	*	Intronic	Non-repetitive unique sequence	A	TTC17	TTC17	TTC17.1	Intronic			0.087	23	2
SUPER_1	112787356	A	G	+	Intronic	Soft-masked repetitive element (SINE/LINE/LTR)	a	PLXDC2	PLXDC2	PLXDC2.1	Intronic			0.136	22	1
SUPER_1	112789757	A	G	+	Intronic	Soft-masked repetitive element (SINE/LINE/LTR)	a	PLXDC2	PLXDC2	PLXDC2.1	Intronic			0.167	13	1
SUPER_11	12793860	A	G	*	Intronic	Soft-masked repetitive element (SINE/LINE/LTR)	a	TTC17	TTC17	TTC17.1	Intronic			0.571	7	3
SUPER_11	12793861	A	G	*	Intronic	Soft-masked repetitive element (SINE/LINE/LTR)	a	TTC17	TTC17	TTC17.1	Intronic			0.571	7	3
SUPER_11	12798408	A	G	*	Intronic	Non-repetitive unique sequence	A	TTC17	TTC17	TTC17.1	Intronic			0.625	16	6
SUPER_11	12814478	T	C	-	Intronic	Soft-masked repetitive element (SINE/LINE/LTR)	t	TTC17	TTC17	TTC17.1	Intronic			0.071	15	2
SUPER_11	12814479	T	C	-	Intronic	Soft-masked repetitive element (SINE/LINE/LTR)	t	TTC17	TTC17	TTC17.1	Intronic			0	15	1
SUPER_11	12814484	T	C	-	Intronic	Soft-masked repetitive element (SINE/LINE/LTR)	t	TTC17	TTC17	TTC17.1	Intronic			0.385	14	2
SUPER_11	12814485	T	C	-	Intronic	Soft-masked repetitive element (SINE/LINE/LTR)	t	TTC17	TTC17	TTC17.1	Intronic			0.154	14	2
SUPER_11	12814491	T	C	-	Intronic	Soft-masked repetitive element (SINE/LINE/LTR)	t	TTC17	TTC17	TTC17.1	Intronic			0.3	11	1
SUPER_11	12817066	T	C	-	Intronic	Soft-masked repetitive element (SINE/LINE/LTR)	t	TTC17	TTC17	TTC17.1	Intronic			0.167	12	1
SUPER_11	12817070	T	C	-	Intronic	Soft-masked repetitive element (SINE/LINE/LTR)	t	TTC17	TTC17	TTC17.1	Intronic			0.167	12	1
SUPER_11	12819604	T	C	-	UTR_5	Non-repetitive unique sequence	T	TTC17	TTC17	TTC17.1	5' UTR			0.043	33	2
SUPER_11	12820535	A	G	+	Intergenic	Non-repetitive unique sequence	A	None	None	None	Intergenic			0.067	15	1
SUPER_1	112821099	T	C	*	Intronic	Soft-masked repetitive element (SINE/LINE/LTR)	t	PLXDC2	PLXDC2	PLXDC2.1	Intronic			0.333	9	1
SUPER_1	112832477	A	G	+	Intronic	Soft-masked repetitive element (SINE/LINE/LTR)	a	PLXDC2	PLXDC2	PLXDC2.1	Intronic			0.13	23	1
SUPER_1	112832502	A	G	+	Intronic	Soft-masked repetitive element (SINE/LINE/LTR)	a	PLXDC2	PLXDC2	PLXDC2.1	Intronic			0.458	24	1
SUPER_11	12834618	T	C	-	Intronic	Non-repetitive unique sequence	T	API5	API5	API5.1	Intronic			0.05	20	1
SUPER_1	112836097	T	C	*	Intronic	Non-repetitive unique sequence	T	PLXDC2	PLXDC2	PLXDC2.1	Intronic			0.167	12	1
SUPER_1	112839653	A	G	+	Intronic	Soft-masked repetitive element (SINE/LINE/LTR)	a	PLXDC2	PLXDC2	PLXDC2.1	Intronic			0.129	31	1
SUPER_1	112839675	A	G	+	Intronic	Non-repetitive unique sequence	A	PLXDC2	PLXDC2	PLXDC2.1	Intronic			0.129	31	1
SUPER_11	12842403	A	G	*	Intronic	Non-repetitive unique sequence	A	API5	API5	API5.1	Intronic			0.714	14	5
SUPER_11	12842404	A	G	*	Intronic	Non-repetitive unique sequence	A	API5	API5	API5.1	Intronic			0.714	14	5
SUPER_1	112863418	A	G	+	Intronic	Soft-masked repetitive element (SINE/LINE/LTR)	a	PLXDC2	PLXDC2	PLXDC2.1	Intronic			0.176	17	1
SUPER_1	112871167	A	G	+	Intronic	Non-repetitive unique sequence	A	PLXDC2	PLXDC2	PLXDC2.1	Intronic			0.182	33	1
SUPER_1	112871183	A	G	+	Intronic	Non-repetitive unique sequence	A	PLXDC2	PLXDC2	PLXDC2.1	Intronic			0.216	37	1
SUPER_1	112871458	A	G	+	Intronic	Non-repetitive unique sequence	A	PLXDC2	PLXDC2	PLXDC2.1	Intronic			0.158	19	1
SUPER_1	112871459	A	G	+	Intronic	Non-repetitive unique sequence	A	PLXDC2	PLXDC2	PLXDC2.1	Intronic			0.526	19	1
SUPER_1	112879434	T	C	*	Intronic	Non-repetitive unique sequence	T	PLXDC2	PLXDC2	PLXDC2.1	Intronic			0	27	1
SUPER_1	112879478	T	C	*	Intronic	Non-repetitive unique sequence	T	PLXDC2	PLXDC2	PLXDC2.1	Intronic			0	29	1
SUPER_1	112887583	A	G	+	Intronic	Soft-masked repetitive element (SINE/LINE/LTR)	a	PLXDC2	PLXDC2	PLXDC2.1	Intronic			0.182	11	1
SUPER_1	112887615	A	G	+	Intronic	Soft-masked repetitive element (SINE/LINE/LTR)	a	PLXDC2	PLXDC2	PLXDC2.1	Intronic			0.385	13	1
SUPER_1	112887624	A	G	+	Intronic	Soft-masked repetitive element (SINE/LINE/LTR)	a	PLXDC2	PLXDC2	PLXDC2.1	Intronic			0.4	10	1
SUPER_1	112887701	A	G	+	Intronic	Soft-masked repetitive element (SINE/LINE/LTR)	a	PLXDC2	PLXDC2	PLXDC2.1	Intronic			0.2	10	1
SUPER_1	112891208	A	G	+	Intronic	Soft-masked repetitive element (SINE/LINE/LTR)	a	PLXDC2	PLXDC2	PLXDC2.1	Intronic			0.164	55	1
SUPER_1	112891217	A	G	+	Intronic	Soft-masked repetitive element (SINE/LINE/LTR)	a	PLXDC2	PLXDC2	PLXDC2.1	Intronic			0.333	60	1
SUPER_1	112891266	A	G	+	Intronic	Non-repetitive unique sequence	A	PLXDC2	PLXDC2	PLXDC2.1	Intronic			0.628	43	1
SUPER_1	112891279	A	G	+	Intronic	Non-repetitive unique sequence	A	PLXDC2	PLXDC2	PLXDC2.1	Intronic			0.136	44	1
SUPER_1	112891285	A	G	+	Intronic	Non-repetitive unique sequence	A	PLXDC2	PLXDC2	PLXDC2.1	Intronic			0.488	43	1
SUPER_1	112891294	A	G	+	Intronic	Non-repetitive unique sequence	A	PLXDC2	PLXDC2	PLXDC2.1	Intronic			0.324	34	1
SUPER_1	112891299	A	G	+	Intronic	Non-repetitive unique sequence	A	PLXDC2	PLXDC2	PLXDC2.1	Intronic			0.132	38	1
SUPER_1	112891352	A	G	+	Intronic	Non-repetitive unique sequence	A	PLXDC2	PLXDC2	PLXDC2.1	Intronic			0.312	16	1
SUPER_1	112891372	A	G	+	Intronic	Soft-masked repetitive element (SINE/LINE/LTR)	a	PLXDC2	PLXDC2	PLXDC2.1	Intronic			0.833	18	1
SUPER_1	112891373	A	G	+	Intronic	Soft-masked repetitive element (SINE/LINE/LTR)	a	PLXDC2	PLXDC2	PLXDC2.1	Intronic			0.3	20	1
SUPER_1	112891374	A	G	+	Intronic	Soft-masked repetitive element (SINE/LINE/LTR)	a	PLXDC2	PLXDC2	PLXDC2.1	Intronic			0.2	20	1
SUPER_1	112891382	A	G	+	Intronic	Soft-masked repetitive element (SINE/LINE/LTR)	a	PLXDC2	PLXDC2	PLXDC2.1	Intronic			0.286	21	1
SUPER_1	112891383	A	G	+	Intronic	Soft-masked repetitive element (SINE/LINE/LTR)	a	PLXDC2	PLXDC2	PLXDC2.1	Intronic			0.667	21	1
SUPER_1	112891428	A	G	+	Intronic	Non-repetitive unique sequence	A	PLXDC2	PLXDC2	PLXDC2.1	Intronic			0.667	15	1
SUPER_1	112893708	A	G	+	Intronic	Non-repetitive unique sequence	A	PLXDC2	PLXDC2	PLXDC2.1	Intronic			0.4	20	1
SUPER_1	112893716	A	G	+	Intronic	Non-repetitive unique sequence	A	PLXDC2	PLXDC2	PLXDC2.1	Intronic			0.333	21	1
SUPER_1	112893766	A	G	+	Intronic	Non-repetitive unique sequence	A	PLXDC2	PLXDC2	PLXDC2.1	Intronic			0.286	21	1
SUPER_1	112893778	A	G	+	Intronic	Non-repetitive unique sequence	A	PLXDC2	PLXDC2	PLXDC2.1	Intronic			0.389	18	1
SUPER_1	112893784	A	G	+	Intronic	Non-repetitive unique sequence	A	PLXDC2	PLXDC2	PLXDC2.1	Intronic			0.55	20	1
SUPER_1	112893804	A	G	+	Intronic	Soft-masked repetitive element (SINE/LINE/LTR)	a	PLXDC2	PLXDC2	PLXDC2.1	Intronic			0.286	21	1
SUPER_1	112893807	A	G	+	Intronic	Soft-masked repetitive element (SINE/LINE/LTR)	a	PLXDC2	PLXDC2	PLXDC2.1	Intronic			0.409	22	1
SUPER_1	112893830	A	G	+	Intronic	Non-repetitive unique sequence	A	PLXDC2	PLXDC2	PLXDC2.1	Intronic			0.292	24	1
SUPER_1	112893834	A	G	+	Intronic	Non-repetitive unique sequence	A	PLXDC2	PLXDC2	PLXDC2.1	Intronic			0.217	23	1
SUPER_1	112893837	A	G	+	Intronic	Non-repetitive unique sequence	A	PLXDC2	PLXDC2	PLXDC2.1	Intronic			0.583	24	1
SUPER_1	112893855	A	G	+	Intronic	Non-repetitive unique sequence	A	PLXDC2	PLXDC2	PLXDC2.1	Intronic			0.75	24	1
SUPER_1	112893856	A	G	+	Intronic	Non-repetitive unique sequence	A	PLXDC2	PLXDC2	PLXDC2.1	Intronic			0.667	24	1
SUPER_1	112893860	A	G	+	Intronic	Non-repetitive unique sequence	A	PLXDC2	PLXDC2	PLXDC2.1	Intronic			0.25	24	1
SUPER_1	112893862	A	G	+	Intronic	Non-repetitive unique sequence	A	PLXDC2	PLXDC2	PLXDC2.1	Intronic			0.542	24	1
SUPER_1	112893900	A	G	+	Intronic	Non-repetitive unique sequence	A	PLXDC2	PLXDC2	PLXDC2.1	Intronic			0.28	25	1
SUPER_1	112893902	A	G	+	Intronic	Non-repetitive unique sequence	A	PLXDC2	PLXDC2	PLXDC2.1	Intronic			0.24	25	1
SUPER_1	112893922	A	G	+	Intronic	Non-repetitive unique sequence	A	PLXDC2	PLXDC2	PLXDC2.1	Intronic			0.25	20	1
SUPER_1	112893952	A	G	+	Intronic	Non-repetitive unique sequence	A	PLXDC2	PLXDC2	PLXDC2.1	Intronic			0.35	20	1
SUPER_1	112893963	A	G	+	Intronic	Non-repetitive unique sequence	A	PLXDC2	PLXDC2	PLXDC2.1	Intronic			0.263	19	1
SUPER_1	112893976	A	G	+	Intronic	Non-repetitive unique sequence	A	PLXDC2	PLXDC2	PLXDC2.1	Intronic			0.412	17	1
SUPER_1	112910578	T	C	*	Intronic	Non-repetitive unique sequence	T	PLXDC2	PLXDC2	PLXDC2.1	Intronic			0	12	1
SUPER_1	112937710	A	G	+	Intronic	Non-repetitive unique sequence	A	PLXDC2	PLXDC2	PLXDC2.1	Intronic			0.333	9	1
SUPER_1	112941624	A	G	+	Intronic	Soft-masked repetitive element (SINE/LINE/LTR)	a	PLXDC2	PLXDC2	PLXDC2.1	Intronic			0.167	12	1
SUPER_11	12984916	A	G	*	Intergenic	Soft-masked repetitive element (SINE/LINE/LTR)	a	None	None	None	Intergenic			1	2512	9
SUPER_11	12984927	A	G	*	Intergenic	Soft-masked repetitive element (SINE/LINE/LTR)	a	None	None	None	Intergenic			0.999	2682	9
SUPER_11	12984933	A	G	*	Intergenic	Soft-masked repetitive element (SINE/LINE/LTR)	a	None	None	None	Intergenic			1	2753	9
SUPER_11	12984959	T	C	-	Intergenic	Non-repetitive unique sequence	T	None	None	None	Intergenic			0.998	2860	9
SUPER_11	12984967	T	C	-	Intergenic	Non-repetitive unique sequence	T	None	None	None	Intergenic			0.994	1562	9
SUPER_11	12985049	T	C	-	Intergenic	Non-repetitive unique sequence	T	None	None	None	Intergenic			1	1585	9
SUPER_11	12985056	A	G	*	Intergenic	Non-repetitive unique sequence	A	None	None	None	Intergenic			0.999	1589	9
SUPER_11	12985061	A	G	*	Intergenic	Non-repetitive unique sequence	A	None	None	None	Intergenic			0.996	1614	9
SUPER_11	12985183	T	C	-	Intergenic	Non-repetitive unique sequence	T	None	None	None	Intergenic			0.998	2349	9
SUPER_11	12985260	T	C	-	Intergenic	Non-repetitive unique sequence	T	None	None	None	Intergenic			0.998	1888	9
SUPER_11	12985305	A	G	*	Intergenic	Non-repetitive unique sequence	A	None	None	None	Intergenic			0.999	771	9
SUPER_11	12985344	T	C	-	Intergenic	Non-repetitive unique sequence	T	None	None	None	Intergenic			0.995	339	9
SUPER_11	12985346	T	C	-	Intergenic	Non-repetitive unique sequence	T	None	None	None	Intergenic			0.999	341	9
SUPER_11	12985358	T	C	-	Intergenic	Non-repetitive unique sequence	T	None	None	None	Intergenic			0.987	175	9
SUPER_11	12985368	T	C	*	Intergenic	Non-repetitive unique sequence	T	None	None	None	Intergenic			1	93	9
SUPER_1	113035374	T	C	*	Intronic	Non-repetitive unique sequence	T	PLXDC2	PLXDC2	PLXDC2.1	Intronic			0.083	12	1
SUPER_1	113058337	T	C	*	Intronic	Soft-masked repetitive element (SINE/LINE/LTR)	t	PLXDC2	PLXDC2	PLXDC2.1	Intronic			0.667	26	4
SUPER_1	113401176	A	G	*	UTR_3	Soft-masked repetitive element (SINE/LINE/LTR)	a	Hypcod00163	Hypcod00163	Hypcod00163.1	3' UTR			0	51	1
SUPER_1	113404313	A	G	*	UTR_3	Non-repetitive unique sequence	A	NEBL	NEBL	NEBL.1	3' UTR			0	63	1
SUPER_1	113419272	T	C	-	Intronic	Soft-masked repetitive element (SINE/LINE/LTR)	t	NEBL	NEBL	NEBL.1	Intronic			0.476	21	1
SUPER_1	113419274	T	C	-	Intronic	Non-repetitive unique sequence	T	NEBL	NEBL	NEBL.1	Intronic			0.667	21	1
SUPER_1	113419275	T	C	-	Intronic	Non-repetitive unique sequence	T	NEBL	NEBL	NEBL.1	Intronic			0.273	22	1
SUPER_1	113419299	T	C	-	Intronic	Non-repetitive unique sequence	T	NEBL	NEBL	NEBL.1	Intronic			0.13	24	1
SUPER_1	113419313	T	C	-	Intronic	Non-repetitive unique sequence	T	NEBL	NEBL	NEBL.1	Intronic			0.318	23	1
SUPER_1	113419402	T	C	-	Intronic	Soft-masked repetitive element (SINE/LINE/LTR)	t	NEBL	NEBL	NEBL.1	Intronic			0.25	16	1
SUPER_1	113419419	T	C	-	Intronic	Soft-masked repetitive element (SINE/LINE/LTR)	t	NEBL	NEBL	NEBL.1	Intronic			0.2	15	1
SUPER_1	113419424	T	C	-	Intronic	Soft-masked repetitive element (SINE/LINE/LTR)	t	NEBL	NEBL	NEBL.1	Intronic			0.917	13	1
SUPER_1	113420851	T	C	-	Intronic	Soft-masked repetitive element (SINE/LINE/LTR)	t	NEBL	NEBL	NEBL.1	Intronic			0.167	12	1
SUPER_1	113420863	T	C	-	Intronic	Soft-masked repetitive element (SINE/LINE/LTR)	t	NEBL	NEBL	NEBL.1	Intronic			0.182	11	1
SUPER_1	113420864	T	C	-	Intronic	Soft-masked repetitive element (SINE/LINE/LTR)	t	NEBL	NEBL	NEBL.1	Intronic			0.273	11	1
SUPER_1	113420980	T	C	-	Intronic	Soft-masked repetitive element (SINE/LINE/LTR)	t	NEBL	NEBL	NEBL.1	Intronic			0.625	8	2
SUPER_1	113420981	T	C	-	Intronic	Soft-masked repetitive element (SINE/LINE/LTR)	t	NEBL	NEBL	NEBL.1	Intronic			0.556	9	1
SUPER_1	113420997	T	C	-	Intronic	Soft-masked repetitive element (SINE/LINE/LTR)	t	NEBL	NEBL	NEBL.1	Intronic			0.182	11	1
SUPER_1	113421049	T	C	-	Intronic	Non-repetitive unique sequence	T	NEBL	NEBL	NEBL.1	Intronic			0.5	8	2
SUPER_1	113421050	T	C	-	Intronic	Non-repetitive unique sequence	T	NEBL	NEBL	NEBL.1	Intronic			0.5	8	2
SUPER_1	113436287	A	G	*	CDS_Recoding	Non-repetitive unique sequence	A	NEBL	NEBL	NEBL.3	Recoding (missense L->R)	CTC>CGC	L877R	0	21	1
SUPER_11	1345904	T	C	*	Intronic	Non-repetitive unique sequence	T	KCNQ1	KCNQ1	KCNQ1.1	Intronic			0.071	14	1
SUPER_11	1364999	A	G	+	Intronic	Non-repetitive unique sequence	A	KCNQ1	KCNQ1	KCNQ1.1	Intronic			0	13	1
SUPER_1	113668	T	C	-	Intronic	Non-repetitive unique sequence	T	PACS2G	PACS2G	PACS2G.1	Intronic			0.091	11	1
SUPER_1	113691	T	C	-	Intronic	Soft-masked repetitive element (SINE/LINE/LTR)	t	PACS2G	PACS2G	PACS2G.1	Intronic			0.091	11	1
SUPER_1	113696467	T	C	-	Intronic	Soft-masked repetitive element (SINE/LINE/LTR)	t	NEBL	NEBL	NEBL.1	Intronic			0.1	11	2
SUPER_1	113729886	T	C	-	Intronic	Soft-masked repetitive element (SINE/LINE/LTR)	t	NEBL	NEBL	NEBL.1	Intronic			0.222	9	1
SUPER_1	113729914	T	C	-	Intronic	Soft-masked repetitive element (SINE/LINE/LTR)	t	NEBL	NEBL	NEBL.1	Intronic			0.571	7	1
SUPER_1	113729919	T	C	-	Intronic	Soft-masked repetitive element (SINE/LINE/LTR)	t	NEBL	NEBL	NEBL.1	Intronic			0.571	7	2
SUPER_1	113729923	T	C	-	Intronic	Soft-masked repetitive element (SINE/LINE/LTR)	t	NEBL	NEBL	NEBL.1	Intronic			0.143	7	1
SUPER_1	113729944	T	C	-	Intronic	Soft-masked repetitive element (SINE/LINE/LTR)	t	NEBL	NEBL	NEBL.1	Intronic			0.286	7	2
SUPER_1	113729952	T	C	-	Intronic	Soft-masked repetitive element (SINE/LINE/LTR)	t	NEBL	NEBL	NEBL.1	Intronic			0.857	7	2
SUPER_1	113729956	T	C	-	Intronic	Non-repetitive unique sequence	T	NEBL	NEBL	NEBL.1	Intronic			0.286	7	1
SUPER_11	1379233	A	G	+	Intronic	Non-repetitive unique sequence	A	KCNQ1	KCNQ1	KCNQ1.1	Intronic			0	17	1
SUPER_1	113893173	A	G	*	Intergenic	Non-repetitive unique sequence	A	None	None	None	Intergenic			1	59	8
SUPER_1	113893175	A	G	*	Intergenic	Non-repetitive unique sequence	A	None	None	None	Intergenic			1	60	8
SUPER_1	113893188	A	G,C	*	Intergenic	Non-repetitive unique sequence	A	None	None	None	Intergenic			1	141	9
SUPER_1	113893203	T	C	*	Intergenic	Non-repetitive unique sequence	T	None	None	None	Intergenic			1	293	9
SUPER_1	113893205	A	G	*	Intergenic	Non-repetitive unique sequence	A	None	None	None	Intergenic			1	293	9
SUPER_1	113893232	A	G	*	Intergenic	Non-repetitive unique sequence	A	None	None	None	Intergenic			1	543	9
SUPER_1	113893295	T	C	*	Intergenic	Non-repetitive unique sequence	T	None	None	None	Intergenic			1	829	9
SUPER_1	113893322	A	G	+	Intergenic	Non-repetitive unique sequence	A	None	None	None	Intergenic			1	847	9
SUPER_1	113893343	A	G	+	Intergenic	Soft-masked repetitive element (SINE/LINE/LTR)	a	None	None	None	Intergenic			0.999	828	9
SUPER_1	113893362	A	G	+	Intergenic	Non-repetitive unique sequence	A	None	None	None	Intergenic			0.52	778	9
SUPER_1	113893388	A	G	+	Intergenic	Non-repetitive unique sequence	A	None	None	None	Intergenic			0.999	783	9
SUPER_1	113893432	T	C	*	Intergenic	Non-repetitive unique sequence	T	None	None	None	Intergenic			0.999	803	9
SUPER_1	113893445	A	G	+	Intergenic	Non-repetitive unique sequence	A	None	None	None	Intergenic			1	737	8
SUPER_1	113893466	T	C	*	Intergenic	Non-repetitive unique sequence	T	None	None	None	Intergenic			0.998	733	8
SUPER_1	113893487	A	G	+	Intergenic	Soft-masked repetitive element (SINE/LINE/LTR)	a	None	None	None	Intergenic			0.999	700	8
SUPER_1	113893494	A	G	+	Intergenic	Soft-masked repetitive element (SINE/LINE/LTR)	a	None	None	None	Intergenic			1	649	8
SUPER_1	113893659	A	G	*	Intergenic	Soft-masked repetitive element (SINE/LINE/LTR)	a	None	None	None	Intergenic			1	70	7
SUPER_1	113893675	T	C	*	Intergenic	Soft-masked repetitive element (SINE/LINE/LTR)	t	None	None	None	Intergenic			1	29	6
SUPER_1	1138982	T	C	-	Intronic	Soft-masked repetitive element (SINE/LINE/LTR)	t	MARK3	MARK3	MARK3.1	Intronic			0	99	2
SUPER_1	1139008	T	C	-	Intronic	Soft-masked repetitive element (SINE/LINE/LTR)	t	MARK3	MARK3	MARK3.1	Intronic			0.129	69	3
SUPER_1	1139010	T	C	-	Intronic	Soft-masked repetitive element (SINE/LINE/LTR)	t	MARK3	MARK3	MARK3.1	Intronic			0.145	69	5
SUPER_1	114014178	T	C	-	CDS_Recoding	Non-repetitive unique sequence	T	SKIDA1	SKIDA1_x1	SKIDA1_mRNA1416	Recoding (missense E->G)	GAA>GGA	E797G	0.2	22	1
SUPER_1	114015884	A	G	*	CDS_Synonymous	Soft-masked repetitive element (SINE/LINE/LTR)	a	SKIDA1	SKIDA1_x1	SKIDA1_mRNA1416	Synonymous	GCT>GCG	A228A	0.214	16	1
SUPER_1	114044358	A	G	+	Intronic	Soft-masked repetitive element (SINE/LINE/LTR)	a	MLLT10	MLLT10	MLLT10.1	Intronic			0.167	19	1
SUPER_1	114044411	A	G	+	Intronic	Soft-masked repetitive element (SINE/LINE/LTR)	a	MLLT10	MLLT10	MLLT10.1	Intronic			0.25	12	2
SUPER_1	114052021	A	G	+	Intronic	Soft-masked repetitive element (SINE/LINE/LTR)	a	MLLT10	MLLT10	MLLT10.1	Intronic			0.091	29	2
SUPER_1	114052026	A	G	+	Intronic	Soft-masked repetitive element (SINE/LINE/LTR)	a	MLLT10	MLLT10	MLLT10.1	Intronic			0.238	27	2
SUPER_1	114052027	A	G	+	Intronic	Soft-masked repetitive element (SINE/LINE/LTR)	a	MLLT10	MLLT10	MLLT10.1	Intronic			0.333	27	4
SUPER_1	114052029	A	G	+	Intronic	Soft-masked repetitive element (SINE/LINE/LTR)	a	MLLT10	MLLT10	MLLT10.1	Intronic			0.174	30	1
SUPER_1	114052067	A	G	+	Intronic	Soft-masked repetitive element (SINE/LINE/LTR)	a	MLLT10	MLLT10	MLLT10.1	Intronic			0.391	31	4
SUPER_1	114052069	A	G	+	Intronic	Soft-masked repetitive element (SINE/LINE/LTR)	a	MLLT10	MLLT10	MLLT10.1	Intronic			0.217	30	2
SUPER_1	114052074	A	G	+	Intronic	Soft-masked repetitive element (SINE/LINE/LTR)	a	MLLT10	MLLT10	MLLT10.1	Intronic			0.652	30	4
SUPER_1	114052077	A	G	+	Intronic	Soft-masked repetitive element (SINE/LINE/LTR)	a	MLLT10	MLLT10	MLLT10.1	Intronic			0.348	31	3
SUPER_1	114052577	A	G	+	Intronic	Soft-masked repetitive element (SINE/LINE/LTR)	a	MLLT10	MLLT10	MLLT10.1	Intronic			0.118	17	2
SUPER_1	114052646	A	G	+	Intronic	Soft-masked repetitive element (SINE/LINE/LTR)	a	MLLT10	MLLT10	MLLT10.1	Intronic			0.071	14	1
SUPER_1	114058659	A	G	+	Intronic	Soft-masked repetitive element (SINE/LINE/LTR)	a	MLLT10	MLLT10	MLLT10.1	Intronic			0.3	10	1
SUPER_1	114060676	A	G	+	Intronic	Soft-masked repetitive element (SINE/LINE/LTR)	a	MLLT10	MLLT10	MLLT10.1	Intronic			0.154	13	1
SUPER_1	114062582	A	G	+	Intronic	Soft-masked repetitive element (SINE/LINE/LTR)	a	MLLT10	MLLT10	MLLT10.1	Intronic			0.167	18	1
SUPER_1	114062605	A	G	+	Intronic	Soft-masked repetitive element (SINE/LINE/LTR)	a	MLLT10	MLLT10	MLLT10.1	Intronic			0.154	26	1
SUPER_1	114062645	A	G	+	Intronic	Soft-masked repetitive element (SINE/LINE/LTR)	a	MLLT10	MLLT10	MLLT10.1	Intronic			0.188	32	1
SUPER_1	114065063	A	G	+	Intronic	Soft-masked repetitive element (SINE/LINE/LTR)	a	MLLT10	MLLT10	MLLT10.1	Intronic			0	29	1
SUPER_1	114065081	A	G	+	Intronic	Soft-masked repetitive element (SINE/LINE/LTR)	a	MLLT10	MLLT10	MLLT10.1	Intronic			0.32	28	1
SUPER_1	114065084	A	G	+	Intronic	Soft-masked repetitive element (SINE/LINE/LTR)	a	MLLT10	MLLT10	MLLT10.1	Intronic			0.214	33	2
SUPER_1	114065129	A	G	+	Intronic	Soft-masked repetitive element (SINE/LINE/LTR)	a	MLLT10	MLLT10	MLLT10.1	Intronic			0.308	30	2
SUPER_1	114065175	A	G	+	Intronic	Soft-masked repetitive element (SINE/LINE/LTR)	a	MLLT10	MLLT10	MLLT10.1	Intronic			0.188	19	2
SUPER_1	114074445	A	G	+	Intronic	Soft-masked repetitive element (SINE/LINE/LTR)	a	MLLT10	MLLT10	MLLT10.1	Intronic			0.176	17	1
SUPER_1	114074477	A	G	+	Intronic	Soft-masked repetitive element (SINE/LINE/LTR)	a	MLLT10	MLLT10	MLLT10.1	Intronic			0.167	18	1
SUPER_1	114076009	T	C	*	Intronic	Non-repetitive unique sequence	T	MLLT10	MLLT10	MLLT10.1	Intronic			0.143	22	1
SUPER_1	114077763	A	G	+	Intronic	Soft-masked repetitive element (SINE/LINE/LTR)	a	MLLT10	MLLT10	MLLT10.1	Intronic			0	21	2
SUPER_1	114077764	A	G	+	Intronic	Soft-masked repetitive element (SINE/LINE/LTR)	a	MLLT10	MLLT10	MLLT10.1	Intronic			0	22	2
SUPER_1	114077795	A	G	+	Intronic	Soft-masked repetitive element (SINE/LINE/LTR)	a	MLLT10	MLLT10	MLLT10.1	Intronic			0	23	1
SUPER_1	114077815	A	G	+	Intronic	Soft-masked repetitive element (SINE/LINE/LTR)	a	MLLT10	MLLT10	MLLT10.1	Intronic			0.05	23	3
SUPER_1	114077821	A	G	+	Intronic	Soft-masked repetitive element (SINE/LINE/LTR)	a	MLLT10	MLLT10	MLLT10.1	Intronic			0.158	22	2
SUPER_1	114077824	A	G	+	Intronic	Soft-masked repetitive element (SINE/LINE/LTR)	a	MLLT10	MLLT10	MLLT10.1	Intronic			0.059	19	2
SUPER_1	114077842	A	G	+	Intronic	Soft-masked repetitive element (SINE/LINE/LTR)	a	MLLT10	MLLT10	MLLT10.1	Intronic			0.071	19	3
SUPER_11	1407786	A	G	+	Intronic	Non-repetitive unique sequence	A	KCNQ1	KCNQ1	KCNQ1.1	Intronic			0	19	1
SUPER_1	114079072	A	G	+	Intronic	Non-repetitive unique sequence	A	MLLT10	MLLT10	MLLT10.1	Intronic			0.3	10	1
SUPER_1	114079145	A	G	+	Intronic	Soft-masked repetitive element (SINE/LINE/LTR)	a	MLLT10	MLLT10	MLLT10.1	Intronic			0.3	10	1
SUPER_1	114079149	A	G	+	Intronic	Soft-masked repetitive element (SINE/LINE/LTR)	a	MLLT10	MLLT10	MLLT10.1	Intronic			0.667	9	1
SUPER_1	114083512	A	G	+	Intronic	Soft-masked repetitive element (SINE/LINE/LTR)	a	MLLT10	MLLT10	MLLT10.1	Intronic			0.179	28	1
SUPER_1	114083516	A	G	+	Intronic	Soft-masked repetitive element (SINE/LINE/LTR)	a	MLLT10	MLLT10	MLLT10.1	Intronic			0.179	28	1
SUPER_1	114083553	A	G	+	Intronic	Soft-masked repetitive element (SINE/LINE/LTR)	a	MLLT10	MLLT10	MLLT10.1	Intronic			0.333	30	1
SUPER_1	114083630	A	G	+	Intronic	Soft-masked repetitive element (SINE/LINE/LTR)	a	MLLT10	MLLT10	MLLT10.1	Intronic			0.389	18	1
SUPER_1	114085496	A	G	+	Intronic	Soft-masked repetitive element (SINE/LINE/LTR)	a	MLLT10	MLLT10	MLLT10.1	Intronic			0.6	10	1
SUPER_1	114085497	A	G	+	Intronic	Soft-masked repetitive element (SINE/LINE/LTR)	a	MLLT10	MLLT10	MLLT10.1	Intronic			0.6	10	1
SUPER_1	114092120	A	G	+	Intronic	Soft-masked repetitive element (SINE/LINE/LTR)	a	MLLT10	MLLT10	MLLT10.1	Intronic			0	12	1
SUPER_1	114095447	A	G	+	Intronic	Soft-masked repetitive element (SINE/LINE/LTR)	a	MLLT10	MLLT10	MLLT10.1	Intronic			0.222	19	1
SUPER_1	114099508	A	G	+	Intronic	Soft-masked repetitive element (SINE/LINE/LTR)	a	MLLT10	MLLT10	MLLT10.1	Intronic			0.222	9	1
SUPER_1	114099561	A	G	+	Intronic	Soft-masked repetitive element (SINE/LINE/LTR)	a	MLLT10	MLLT10	MLLT10.1	Intronic			0.5	8	1
SUPER_1	114100035	A	G	+	Intronic	Soft-masked repetitive element (SINE/LINE/LTR)	a	MLLT10	MLLT10	MLLT10.1	Intronic			0.286	19	2
SUPER_1	114100044	A	G	+	Intronic	Soft-masked repetitive element (SINE/LINE/LTR)	a	MLLT10	MLLT10	MLLT10.1	Intronic			0.267	21	2
SUPER_1	114100074	A	G	+	Intronic	Soft-masked repetitive element (SINE/LINE/LTR)	a	MLLT10	MLLT10	MLLT10.1	Intronic			0.562	23	3
SUPER_1	114100110	A	G	+	Intronic	Soft-masked repetitive element (SINE/LINE/LTR)	a	MLLT10	MLLT10	MLLT10.1	Intronic			0.15	26	2
SUPER_1	114100153	A	G	+	Intronic	Non-repetitive unique sequence	A	MLLT10	MLLT10	MLLT10.1	Intronic			0.091	28	2
SUPER_1	114100171	A	G	+	Intronic	Soft-masked repetitive element (SINE/LINE/LTR)	a	MLLT10	MLLT10	MLLT10.1	Intronic			0.1	26	2
SUPER_1	114100806	T	C	*	Intronic	Non-repetitive unique sequence	T	MLLT10	MLLT10	MLLT10.1	Intronic			0.125	8	1
SUPER_1	114100848	T	C	*	Intronic	Soft-masked repetitive element (SINE/LINE/LTR)	t	MLLT10	MLLT10	MLLT10.1	Intronic			0.111	9	1
SUPER_1	114101026	A	G	+	Intronic	Soft-masked repetitive element (SINE/LINE/LTR)	a	MLLT10	MLLT10	MLLT10.1	Intronic			0.2	10	2
SUPER_1	114101084	A	G	+	Intronic	Soft-masked repetitive element (SINE/LINE/LTR)	a	MLLT10	MLLT10	MLLT10.1	Intronic			0.25	8	2
SUPER_1	114101086	A	G	+	Intronic	Soft-masked repetitive element (SINE/LINE/LTR)	a	MLLT10	MLLT10	MLLT10.1	Intronic			0.375	8	2
SUPER_1	114101087	A	G	+	Intronic	Soft-masked repetitive element (SINE/LINE/LTR)	a	MLLT10	MLLT10	MLLT10.1	Intronic			0.625	8	3
SUPER_1	114101098	A	G	+	Intronic	Soft-masked repetitive element (SINE/LINE/LTR)	a	MLLT10	MLLT10	MLLT10.1	Intronic			0.429	7	2
SUPER_1	114101822	A	G	+	Intronic	Soft-masked repetitive element (SINE/LINE/LTR)	a	MLLT10	MLLT10	MLLT10.1	Intronic			0.3	23	2
SUPER_1	114101853	A	G	+	Intronic	Non-repetitive unique sequence	A	MLLT10	MLLT10	MLLT10.1	Intronic			0.045	27	3
SUPER_1	114101869	A	G	+	Intronic	Soft-masked repetitive element (SINE/LINE/LTR)	a	MLLT10	MLLT10	MLLT10.1	Intronic			0.16	29	4
SUPER_1	114101874	A	G	+	Intronic	Soft-masked repetitive element (SINE/LINE/LTR)	a	MLLT10	MLLT10	MLLT10.1	Intronic			0	29	2
SUPER_1	114102608	A	G	+	Intronic	Soft-masked repetitive element (SINE/LINE/LTR)	a	MLLT10	MLLT10	MLLT10.1	Intronic			0.125	8	1
SUPER_1	114102612	A	G	+	Intronic	Soft-masked repetitive element (SINE/LINE/LTR)	a	MLLT10	MLLT10	MLLT10.1	Intronic			0.125	8	1
SUPER_1	114104518	A	G	+	Intronic	Soft-masked repetitive element (SINE/LINE/LTR)	a	MLLT10	MLLT10	MLLT10.1	Intronic			0.273	11	1
SUPER_1	114104542	A	G	+	Intronic	Soft-masked repetitive element (SINE/LINE/LTR)	a	MLLT10	MLLT10	MLLT10.1	Intronic			0.25	14	1
SUPER_1	114113627	T	C	*	Intronic	Non-repetitive unique sequence	T	MLLT10	MLLT10	MLLT10.1	Intronic			0.1	10	1
SUPER_1	114140544	A	G	+	Intronic	Soft-masked repetitive element (SINE/LINE/LTR)	a	MLLT10	MLLT10	MLLT10.1	Intronic			0.2	10	2
SUPER_1	114140548	A	G	+	Intronic	Soft-masked repetitive element (SINE/LINE/LTR)	a	MLLT10	MLLT10	MLLT10.1	Intronic			0.2	10	2
SUPER_1	114154529	T	C	*	Intronic	Non-repetitive unique sequence	T	MLLT10	MLLT10	MLLT10.1	Intronic			0.1	10	1
SUPER_1	114155069	A	G	+	Intronic	Non-repetitive unique sequence	A	MLLT10	MLLT10	MLLT10.1	Intronic			0	12	1
SUPER_1	114173690	A	G	+	Intronic	Soft-masked repetitive element (SINE/LINE/LTR)	a	MLLT10	MLLT10	MLLT10.1	Intronic			0.1	10	1
SUPER_1	114173740	A	G	+	Intronic	Soft-masked repetitive element (SINE/LINE/LTR)	a	MLLT10	MLLT10	MLLT10.1	Intronic			0.25	8	1
SUPER_1	114175259	A	G	+	Intronic	Non-repetitive unique sequence	A	MLLT10	MLLT10	MLLT10.1	Intronic			0.25	8	2
SUPER_1	114175892	A	G	+	Intronic	Soft-masked repetitive element (SINE/LINE/LTR)	a	MLLT10	MLLT10	MLLT10.1	Intronic			0.062	17	2
SUPER_1	114175959	A	G	+	Intronic	Soft-masked repetitive element (SINE/LINE/LTR)	a	MLLT10	MLLT10	MLLT10.1	Intronic			0.04	26	2
SUPER_1	114203333	A	G	+	Intronic	Soft-masked repetitive element (SINE/LINE/LTR)	a	MLLT10	MLLT10	MLLT10.1	Intronic			0.167	12	2
SUPER_1	114203335	A	G	+	Intronic	Soft-masked repetitive element (SINE/LINE/LTR)	a	MLLT10	MLLT10	MLLT10.1	Intronic			0.167	12	2
SUPER_1	114203348	A	G	+	Intronic	Soft-masked repetitive element (SINE/LINE/LTR)	a	MLLT10	MLLT10	MLLT10.1	Intronic			0.167	12	2
SUPER_1	114203349	A	G	+	Intronic	Soft-masked repetitive element (SINE/LINE/LTR)	a	MLLT10	MLLT10	MLLT10.1	Intronic			0.167	12	2
SUPER_1	114219558	A	G	+	Intronic	Non-repetitive unique sequence	A	MLLT10	MLLT10	MLLT10.1	Intronic			0	18	1
SUPER_1	114222696	A	G	+	Intronic	Soft-masked repetitive element (SINE/LINE/LTR)	a	MLLT10	MLLT10	MLLT10.1	Intronic			0.4	10	1
SUPER_1	114222703	A	G	+	Intronic	Soft-masked repetitive element (SINE/LINE/LTR)	a	MLLT10	MLLT10	MLLT10.1	Intronic			0.3	10	1
SUPER_1	114222722	A	G	+	Intronic	Soft-masked repetitive element (SINE/LINE/LTR)	a	MLLT10	MLLT10	MLLT10.1	Intronic			0.4	10	1
SUPER_1	114222742	A	G	+	Intronic	Soft-masked repetitive element (SINE/LINE/LTR)	a	MLLT10	MLLT10	MLLT10.1	Intronic			0.333	9	1
SUPER_1	114222772	A	G	+	Intronic	Soft-masked repetitive element (SINE/LINE/LTR)	a	MLLT10	MLLT10	MLLT10.1	Intronic			0.375	8	1
SUPER_1	114222785	A	G	+	Intronic	Soft-masked repetitive element (SINE/LINE/LTR)	a	MLLT10	MLLT10	MLLT10.1	Intronic			0.429	7	1
SUPER_1	114223473	A	G	+	Intronic	Soft-masked repetitive element (SINE/LINE/LTR)	a	MLLT10	MLLT10	MLLT10.1	Intronic			0.556	9	1
SUPER_1	114223498	A	G	+	Intronic	Soft-masked repetitive element (SINE/LINE/LTR)	a	MLLT10	MLLT10	MLLT10.1	Intronic			0.286	7	1
SUPER_1	114223501	A	G	+	Intronic	Soft-masked repetitive element (SINE/LINE/LTR)	a	MLLT10	MLLT10	MLLT10.1	Intronic			0.857	7	1
SUPER_1	114235427	A	G	+	Intronic	Soft-masked repetitive element (SINE/LINE/LTR)	a	MLLT10	MLLT10	MLLT10.1	Intronic			0.25	8	2
SUPER_1	114235542	A	G	+	Intronic	Soft-masked repetitive element (SINE/LINE/LTR)	a	MLLT10	MLLT10	MLLT10.1	Intronic			0.125	8	1
SUPER_1	114237929	A	G	+	Intronic	Soft-masked repetitive element (SINE/LINE/LTR)	a	MLLT10	MLLT10	MLLT10.1	Intronic			0.286	7	1
SUPER_1	114253310	T	C	*	Intronic	Non-repetitive unique sequence	T	MLLT10	MLLT10	MLLT10.1	Intronic			0.095	21	1
SUPER_1	1142546	T	C	-	Intronic	Soft-masked repetitive element (SINE/LINE/LTR)	t	MARK3	MARK3	MARK3.1	Intronic			0.133	138	1
SUPER_1	114257025	T	C	*	Intronic	Soft-masked repetitive element (SINE/LINE/LTR)	t	MLLT10	MLLT10	MLLT10.1	Intronic			0.862	29	9
SUPER_1	114260048	T	C	*	Intronic	Soft-masked repetitive element (SINE/LINE/LTR)	t	MLLT10	MLLT10	MLLT10.1	Intronic			0.083	12	1
SUPER_1	114289777	T	C	-	Intronic	Non-repetitive unique sequence	T	DNAJC1	DNAJC1	DNAJC1.1	Intronic			0.075	181	2
SUPER_1	114292091	A	G	*	Intronic	Non-repetitive unique sequence	A	DNAJC1	DNAJC1	DNAJC1.1	Intronic			0.212	94	7
SUPER_1	114296137	T	C	-	Intronic	Soft-masked repetitive element (SINE/LINE/LTR)	t	DNAJC1	DNAJC1	DNAJC1.1	Intronic			0.111	18	2
SUPER_1	114296141	T	C	-	Intronic	Soft-masked repetitive element (SINE/LINE/LTR)	t	DNAJC1	DNAJC1	DNAJC1.1	Intronic			0.118	17	1
SUPER_1	114296197	T	C	-	Intronic	Non-repetitive unique sequence	T	DNAJC1	DNAJC1	DNAJC1.1	Intronic			0.125	16	1
SUPER_1	114298033	A	G	*	Intronic	Non-repetitive unique sequence	A	DNAJC1	DNAJC1	DNAJC1.1	Intronic			0	21	1
SUPER_1	114300077	T	C	-	Intronic	Soft-masked repetitive element (SINE/LINE/LTR)	t	DNAJC1	DNAJC1	DNAJC1.1	Intronic			0.118	17	1
SUPER_1	114302835	T	C	-	Intronic	Soft-masked repetitive element (SINE/LINE/LTR)	t	DNAJC1	DNAJC1	DNAJC1.1	Intronic			0.091	11	1
SUPER_1	114302900	T	C	-	Intronic	Soft-masked repetitive element (SINE/LINE/LTR)	t	DNAJC1	DNAJC1	DNAJC1.1	Intronic			0.3	10	2
SUPER_1	114302908	T	C	-	Intronic	Soft-masked repetitive element (SINE/LINE/LTR)	t	DNAJC1	DNAJC1	DNAJC1.1	Intronic			0.1	10	1
SUPER_1	114302910	T	C	-	Intronic	Soft-masked repetitive element (SINE/LINE/LTR)	t	DNAJC1	DNAJC1	DNAJC1.1	Intronic			0.182	11	2
SUPER_1	114302959	T	C	-	Intronic	Soft-masked repetitive element (SINE/LINE/LTR)	t	DNAJC1	DNAJC1	DNAJC1.1	Intronic			0.167	12	2
SUPER_1	114303052	T	C	-	Intronic	Soft-masked repetitive element (SINE/LINE/LTR)	t	DNAJC1	DNAJC1	DNAJC1.1	Intronic			0.2	10	2
SUPER_1	114303075	T	C	-	Intronic	Soft-masked repetitive element (SINE/LINE/LTR)	t	DNAJC1	DNAJC1	DNAJC1.1	Intronic			0.222	9	1
SUPER_1	114303083	T	C	-	Intronic	Non-repetitive unique sequence	T	DNAJC1	DNAJC1	DNAJC1.1	Intronic			0.222	9	1
SUPER_1	114314750	T	C	-	Intronic	Soft-masked repetitive element (SINE/LINE/LTR)	t	DNAJC1	DNAJC1	DNAJC1.1	Intronic			0.154	13	1
SUPER_1	114314762	T	C	-	Intronic	Soft-masked repetitive element (SINE/LINE/LTR)	t	DNAJC1	DNAJC1	DNAJC1.1	Intronic			0.154	13	1
SUPER_1	114316156	T	C	-	Intronic	Soft-masked repetitive element (SINE/LINE/LTR)	t	DNAJC1	DNAJC1	DNAJC1.1	Intronic			0	16	1
SUPER_1	114316217	T	C	-	Intronic	Soft-masked repetitive element (SINE/LINE/LTR)	t	DNAJC1	DNAJC1	DNAJC1.1	Intronic			0.067	15	1
SUPER_1	114316218	T	C	-	Intronic	Soft-masked repetitive element (SINE/LINE/LTR)	t	DNAJC1	DNAJC1	DNAJC1.1	Intronic			0.067	15	1
SUPER_1	114317861	T	C	-	Intronic	Soft-masked repetitive element (SINE/LINE/LTR)	t	DNAJC1	DNAJC1	DNAJC1.1	Intronic			0.1	27	2
SUPER_1	114327317	T	C	-	Intronic	Soft-masked repetitive element (SINE/LINE/LTR)	t	DNAJC1	DNAJC1	DNAJC1.1	Intronic			0.267	15	3
SUPER_1	114327340	T	C	-	Intronic	Soft-masked repetitive element (SINE/LINE/LTR)	t	DNAJC1	DNAJC1	DNAJC1.1	Intronic			0.143	14	2
SUPER_1	114327364	T	C	-	Intronic	Soft-masked repetitive element (SINE/LINE/LTR)	t	DNAJC1	DNAJC1	DNAJC1.1	Intronic			0.214	14	2
SUPER_1	114327377	T	C	-	Intronic	Non-repetitive unique sequence	T	DNAJC1	DNAJC1	DNAJC1.1	Intronic			0.154	13	1
SUPER_1	114329534	T	C	-	Intronic	Soft-masked repetitive element (SINE/LINE/LTR)	t	DNAJC1	DNAJC1	DNAJC1.1	Intronic			0.071	28	2
SUPER_1	114329582	T	C	-	Intronic	Soft-masked repetitive element (SINE/LINE/LTR)	t	DNAJC1	DNAJC1	DNAJC1.1	Intronic			0.125	24	2
SUPER_1	114329589	T	C	-	Intronic	Soft-masked repetitive element (SINE/LINE/LTR)	t	DNAJC1	DNAJC1	DNAJC1.1	Intronic			0.2	25	3
SUPER_1	114329643	T	C	-	Intronic	Soft-masked repetitive element (SINE/LINE/LTR)	t	DNAJC1	DNAJC1	DNAJC1.1	Intronic			0.091	22	2
SUPER_1	114330650	T	C	-	Intronic	Soft-masked repetitive element (SINE/LINE/LTR)	t	DNAJC1	DNAJC1	DNAJC1.1	Intronic			0.25	24	2
SUPER_1	114330680	T	C	-	Intronic	Non-repetitive unique sequence	T	DNAJC1	DNAJC1	DNAJC1.1	Intronic			0.2	21	3
SUPER_1	114330682	T	C	-	Intronic	Soft-masked repetitive element (SINE/LINE/LTR)	t	DNAJC1	DNAJC1	DNAJC1.1	Intronic			0.2	21	3
SUPER_1	114330687	T	C	-	Intronic	Soft-masked repetitive element (SINE/LINE/LTR)	t	DNAJC1	DNAJC1	DNAJC1.1	Intronic			0.2	20	3
SUPER_1	114330704	T	C	-	Intronic	Soft-masked repetitive element (SINE/LINE/LTR)	t	DNAJC1	DNAJC1	DNAJC1.1	Intronic			0.188	16	2
SUPER_1	114335123	T	C	-	Intronic	Soft-masked repetitive element (SINE/LINE/LTR)	t	DNAJC1	DNAJC1	DNAJC1.1	Intronic			0.097	130	3
SUPER_1	114335138	T	C	-	Intronic	Soft-masked repetitive element (SINE/LINE/LTR)	t	DNAJC1	DNAJC1	DNAJC1.1	Intronic			0.051	131	4
SUPER_1	114335173	T	C	-	Intronic	Soft-masked repetitive element (SINE/LINE/LTR)	t	DNAJC1	DNAJC1	DNAJC1.1	Intronic			0.052	131	2
SUPER_1	114335192	T	C	-	Intronic	Soft-masked repetitive element (SINE/LINE/LTR)	t	DNAJC1	DNAJC1	DNAJC1.1	Intronic			0.111	124	4
SUPER_1	114335199	T	C	-	Intronic	Soft-masked repetitive element (SINE/LINE/LTR)	t	DNAJC1	DNAJC1	DNAJC1.1	Intronic			0.104	121	5
SUPER_1	114353290	T	C	-	Intronic	Soft-masked repetitive element (SINE/LINE/LTR)	t	DNAJC1	DNAJC1	DNAJC1.1	Intronic			0.286	7	1
SUPER_1	114377695	T	C	-	Intronic	Soft-masked repetitive element (SINE/LINE/LTR)	t	DNAJC1	DNAJC1	DNAJC1.1	Intronic			0.312	16	3
SUPER_1	114377696	T	C	-	Intronic	Soft-masked repetitive element (SINE/LINE/LTR)	t	DNAJC1	DNAJC1	DNAJC1.1	Intronic			0.375	16	4
SUPER_1	114378591	A	G	*	Intronic	Non-repetitive unique sequence	A	DNAJC1	DNAJC1	DNAJC1.1	Intronic			0.182	11	1
SUPER_1	114381320	A	G	*	Intronic	Soft-masked repetitive element (SINE/LINE/LTR)	a	DNAJC1	DNAJC1	DNAJC1.1	Intronic			0.111	9	1
SUPER_1	114393653	T	C	-	Intronic	Soft-masked repetitive element (SINE/LINE/LTR)	t	DNAJC1	DNAJC1	DNAJC1.1	Intronic			0.2	10	1
SUPER_1	114394358	A	G	*	Intronic	Soft-masked repetitive element (SINE/LINE/LTR)	a	DNAJC1	DNAJC1	DNAJC1.1	Intronic			0	11	1
SUPER_1	114404095	T	C	-	Intronic	Non-repetitive unique sequence	T	DNAJC1	DNAJC1	DNAJC1.1	Intronic			0.143	22	1
SUPER_1	114407603	T	C	-	Intronic	Soft-masked repetitive element (SINE/LINE/LTR)	t	DNAJC1	DNAJC1	DNAJC1.1	Intronic			0.182	11	1
SUPER_1	114414292	T	C	-	Intronic	Soft-masked repetitive element (SINE/LINE/LTR)	t	DNAJC1	DNAJC1	DNAJC1.1	Intronic			0.227	31	2
SUPER_1	114414427	T	C	-	Intronic	Soft-masked repetitive element (SINE/LINE/LTR)	t	DNAJC1	DNAJC1	DNAJC1.1	Intronic			0.091	20	2
SUPER_1	114415583	T	C	-	Intronic	Soft-masked repetitive element (SINE/LINE/LTR)	t	DNAJC1	DNAJC1	DNAJC1.1	Intronic			0.1	18	3
SUPER_1	114415594	T	C	-	Intronic	Soft-masked repetitive element (SINE/LINE/LTR)	t	DNAJC1	DNAJC1	DNAJC1.1	Intronic			0.111	18	2
SUPER_1	114415646	T	C	-	Intronic	Soft-masked repetitive element (SINE/LINE/LTR)	t	DNAJC1	DNAJC1	DNAJC1.1	Intronic			0	17	1
SUPER_1	114415727	T	C	-	Intronic	Non-repetitive unique sequence	T	DNAJC1	DNAJC1	DNAJC1.1	Intronic			0.222	9	2
SUPER_1	114417602	T	C	-	Intronic	Soft-masked repetitive element (SINE/LINE/LTR)	t	DNAJC1	DNAJC1	DNAJC1.1	Intronic			0.091	16	3
SUPER_1	114417607	T	C	-	Intronic	Soft-masked repetitive element (SINE/LINE/LTR)	t	DNAJC1	DNAJC1	DNAJC1.1	Intronic			0.071	14	1
SUPER_1	114417608	T	C	-	Intronic	Soft-masked repetitive element (SINE/LINE/LTR)	t	DNAJC1	DNAJC1	DNAJC1.1	Intronic			0.071	14	1
SUPER_1	114419707	A	G	*	Intronic	Non-repetitive unique sequence	A	DNAJC1	DNAJC1	DNAJC1.1	Intronic			0.167	12	1
SUPER_1	114422039	T	C	-	Intronic	Non-repetitive unique sequence	T	DNAJC1	DNAJC1	DNAJC1.1	Intronic			0.579	19	4
SUPER_1	114434129	T	C	-	Intronic	Soft-masked repetitive element (SINE/LINE/LTR)	t	DNAJC1	DNAJC1	DNAJC1.1	Intronic			0.333	9	1
SUPER_1	114434132	T	C	-	Intronic	Soft-masked repetitive element (SINE/LINE/LTR)	t	DNAJC1	DNAJC1	DNAJC1.1	Intronic			0.3	10	1
SUPER_1	114462070	T	C	-	Intronic	Soft-masked repetitive element (SINE/LINE/LTR)	t	DNAJC1	DNAJC1	DNAJC1.1	Intronic			0.5	10	1
SUPER_1	114462091	T	C	-	Intronic	Soft-masked repetitive element (SINE/LINE/LTR)	t	DNAJC1	DNAJC1	DNAJC1.1	Intronic			0.286	7	1
SUPER_1	114462099	T	C	-	Intronic	Soft-masked repetitive element (SINE/LINE/LTR)	t	DNAJC1	DNAJC1	DNAJC1.1	Intronic			0.4	10	1
SUPER_1	114462189	T	C	-	Intronic	Soft-masked repetitive element (SINE/LINE/LTR)	t	DNAJC1	DNAJC1	DNAJC1.1	Intronic			0.182	11	1
SUPER_1	114462210	T	C	-	Intronic	Soft-masked repetitive element (SINE/LINE/LTR)	t	DNAJC1	DNAJC1	DNAJC1.1	Intronic			0.222	9	1
SUPER_1	114462211	T	C	-	Intronic	Soft-masked repetitive element (SINE/LINE/LTR)	t	DNAJC1	DNAJC1	DNAJC1.1	Intronic			0.222	9	1
SUPER_1	114462212	T	C	-	Intronic	Soft-masked repetitive element (SINE/LINE/LTR)	t	DNAJC1	DNAJC1	DNAJC1.1	Intronic			0.222	9	1
SUPER_1	114462215	T	C	-	Intronic	Soft-masked repetitive element (SINE/LINE/LTR)	t	DNAJC1	DNAJC1	DNAJC1.1	Intronic			0.222	9	1
SUPER_1	114462880	T	C	-	Intronic	Soft-masked repetitive element (SINE/LINE/LTR)	t	DNAJC1	DNAJC1	DNAJC1.1	Intronic			0.13	24	1
SUPER_1	114462897	T	C	-	Intronic	Soft-masked repetitive element (SINE/LINE/LTR)	t	DNAJC1	DNAJC1	DNAJC1.1	Intronic			0.368	20	1
SUPER_1	114462898	T	C	-	Intronic	Soft-masked repetitive element (SINE/LINE/LTR)	t	DNAJC1	DNAJC1	DNAJC1.1	Intronic			0.263	20	1
SUPER_1	114467687	T	C	-	Intronic	Soft-masked repetitive element (SINE/LINE/LTR)	t	DNAJC1	DNAJC1	DNAJC1.1	Intronic			0.2	20	1
SUPER_1	114467690	T	C	-	Intronic	Soft-masked repetitive element (SINE/LINE/LTR)	t	DNAJC1	DNAJC1	DNAJC1.1	Intronic			0.2	20	1
SUPER_1	114467698	T	C	-	Intronic	Soft-masked repetitive element (SINE/LINE/LTR)	t	DNAJC1	DNAJC1	DNAJC1.1	Intronic			0.429	21	1
SUPER_1	114467715	T	C	-	Intronic	Soft-masked repetitive element (SINE/LINE/LTR)	t	DNAJC1	DNAJC1	DNAJC1.1	Intronic			0.238	21	1
SUPER_1	114467745	T	C	-	Intronic	Soft-masked repetitive element (SINE/LINE/LTR)	t	DNAJC1	DNAJC1	DNAJC1.1	Intronic			0.182	22	1
SUPER_1	114469346	T	C	-	Intronic	Soft-masked repetitive element (SINE/LINE/LTR)	t	DNAJC1	DNAJC1	DNAJC1.1	Intronic			0.25	16	1
SUPER_1	114469355	T	C	-	Intronic	Soft-masked repetitive element (SINE/LINE/LTR)	t	DNAJC1	DNAJC1	DNAJC1.1	Intronic			0.214	14	1
SUPER_1	114469362	T	C	-	Intronic	Soft-masked repetitive element (SINE/LINE/LTR)	t	DNAJC1	DNAJC1	DNAJC1.1	Intronic			0.308	13	1
SUPER_11	144750	T	C	-	Intronic	Non-repetitive unique sequence	T	PTDSS2	PTDSS2	PTDSS2.1	Intronic			0.502	182	9
SUPER_1	114475620	T	C	-	Intronic	Soft-masked repetitive element (SINE/LINE/LTR)	t	DNAJC1	DNAJC1	DNAJC1.1	Intronic			0.423	26	1
SUPER_1	114475621	T	C	-	Intronic	Soft-masked repetitive element (SINE/LINE/LTR)	t	DNAJC1	DNAJC1	DNAJC1.1	Intronic			0.269	26	1
SUPER_1	114475636	T	C	-	Intronic	Soft-masked repetitive element (SINE/LINE/LTR)	t	DNAJC1	DNAJC1	DNAJC1.1	Intronic			0.333	24	1
SUPER_1	114475712	T	C	-	Intronic	Soft-masked repetitive element (SINE/LINE/LTR)	t	DNAJC1	DNAJC1	DNAJC1.1	Intronic			0.412	17	1
SUPER_1	114476036	T	C	-	Intronic	Soft-masked repetitive element (SINE/LINE/LTR)	t	DNAJC1	DNAJC1	DNAJC1.1	Intronic			0.286	14	1
SUPER_1	114476787	T	C	-	Intronic	Soft-masked repetitive element (SINE/LINE/LTR)	t	DNAJC1	DNAJC1	DNAJC1.1	Intronic			0.3	11	2
SUPER_1	114476793	T	C	-	Intronic	Soft-masked repetitive element (SINE/LINE/LTR)	t	DNAJC1	DNAJC1	DNAJC1.1	Intronic			0.2	10	2
SUPER_1	114476819	T	C	-	Intronic	Soft-masked repetitive element (SINE/LINE/LTR)	t	DNAJC1	DNAJC1	DNAJC1.1	Intronic			0.25	13	2
SUPER_11	14476990	T	C	*	Noncoding_Exon	Soft-masked repetitive element (SINE/LINE/LTR)	t	Hypnc01924	Hypnc01924	Hypnc01924.1	Non-coding transcript exon (lncRNA)			0.125	8	1
SUPER_1	114579408	T	C	*	Intergenic	Non-repetitive unique sequence	T	None	None	None	Intergenic			1	13	6
SUPER_1	114579456	A	G	*	Intergenic	Non-repetitive unique sequence	A	None	None	None	Intergenic			1	13	6
SUPER_1	114579485	T	C	*	Intergenic	Non-repetitive unique sequence	T	None	None	None	Intergenic			1	13	6
SUPER_1	114579489	A	G	*	Intergenic	Non-repetitive unique sequence	A	None	None	None	Intergenic			1	13	6
SUPER_1	114648484	T	C	*	Intergenic	Non-repetitive unique sequence	T	None	None	None	Intergenic			0.143	14	2
SUPER_1	114710220	T	C	-	UTR_5	Non-repetitive unique sequence	T	BMI1	BMI1	BMI1.1	5' UTR			0	145	2
SUPER_1	114712368	T	C	-	UTR_5	Non-repetitive unique sequence	T	BMI1	BMI1	BMI1.4	5' UTR			0	65	1
SUPER_1	114713033	T	C	-	UTR_5	Non-repetitive unique sequence	T	BMI1	BMI1	BMI1.4	5' UTR			0	95	2
SUPER_1	1148243	T	C	-	Intronic	Soft-masked repetitive element (SINE/LINE/LTR)	t	MARK3	MARK3	MARK3.1	Intronic			0.071	162	3
SUPER_1	1148313	T	C	-	Intronic	Soft-masked repetitive element (SINE/LINE/LTR)	t	MARK3	MARK3	MARK3.1	Intronic			0.04	105	3
SUPER_1	1148317	T	C	-	Intronic	Soft-masked repetitive element (SINE/LINE/LTR)	t	MARK3	MARK3	MARK3.1	Intronic			0.02	103	3
SUPER_1	1148319	T	C	-	Intronic	Soft-masked repetitive element (SINE/LINE/LTR)	t	MARK3	MARK3	MARK3.1	Intronic			0.01	107	2
SUPER_1	1148328	T	C	-	Intronic	Soft-masked repetitive element (SINE/LINE/LTR)	t	MARK3	MARK3	MARK3.1	Intronic			0.086	99	3
SUPER_1	114871982	T	C	*	Intergenic	Non-repetitive unique sequence	T	None	None	None	Intergenic			0.125	8	1
SUPER_1	114875411	T	C	*	Intergenic	Non-repetitive unique sequence	T	None	None	None	Intergenic			0.111	9	1
SUPER_1	114879660	T	C	-	UTR_3	Non-repetitive unique sequence	T	PIP4K2A	PIP4K2A	PIP4K2A.1	3' UTR			0.068	439	5
SUPER_1	114884754	A	G	*	Intronic	Non-repetitive unique sequence	A	PIP4K2A	PIP4K2A	PIP4K2A.1	Intronic			0.1	10	1
SUPER_1	114885979	A	G	*	Intronic	Non-repetitive unique sequence	A	PIP4K2A	PIP4K2A	PIP4K2A.1	Intronic			0.154	13	2
SUPER_1	114887253	A	G	*	Intronic	Non-repetitive unique sequence	A	PIP4K2A	PIP4K2A	PIP4K2A.1	Intronic			0.182	11	2
SUPER_1	114887393	T	C	-	Intronic	Soft-masked repetitive element (SINE/LINE/LTR)	t	PIP4K2A	PIP4K2A	PIP4K2A.1	Intronic			0.077	13	1
SUPER_11	149811	T	C	-	Intronic	Non-repetitive unique sequence	T	PTDSS2	PTDSS2	PTDSS2.1	Intronic			0	18	1
SUPER_11	149915	T	C	-	Intronic	Non-repetitive unique sequence	T	PTDSS2	PTDSS2	PTDSS2.1	Intronic			0	31	1
SUPER_1	114993219	A	G	*	Intronic	Non-repetitive unique sequence	A	PIP4K2A	PIP4K2A	PIP4K2A.1	Intronic			0.182	11	2
SUPER_1	114994384	T	C	-	Intronic	Soft-masked repetitive element (SINE/LINE/LTR)	t	PIP4K2A	PIP4K2A	PIP4K2A.1	Intronic			0.1	10	1
SUPER_1	114994388	T	C	-	Intronic	Soft-masked repetitive element (SINE/LINE/LTR)	t	PIP4K2A	PIP4K2A	PIP4K2A.1	Intronic			0.5	10	2
SUPER_1	114994421	T	C	-	Intronic	Soft-masked repetitive element (SINE/LINE/LTR)	t	PIP4K2A	PIP4K2A	PIP4K2A.1	Intronic			0.2	11	2
SUPER_1	114998110	T	C	-	Intronic	Soft-masked repetitive element (SINE/LINE/LTR)	t	PIP4K2A	PIP4K2A	PIP4K2A.1	Intronic			0.2	10	2
SUPER_1	115021171	T	C	-	Intronic	Soft-masked repetitive element (SINE/LINE/LTR)	t	PIP4K2A	PIP4K2A	PIP4K2A.1	Intronic			0.231	13	2
SUPER_1	115021205	T	C	-	Intronic	Soft-masked repetitive element (SINE/LINE/LTR)	t	PIP4K2A	PIP4K2A	PIP4K2A.1	Intronic			0.1	14	2
SUPER_1	115032834	T	C	-	Intronic	Soft-masked repetitive element (SINE/LINE/LTR)	t	PIP4K2A	PIP4K2A	PIP4K2A.1	Intronic			0.231	13	1
SUPER_1	115032965	T	C	-	Intronic	Soft-masked repetitive element (SINE/LINE/LTR)	t	PIP4K2A	PIP4K2A	PIP4K2A.1	Intronic			0.667	9	1
SUPER_1	115032968	T	C	-	Intronic	Non-repetitive unique sequence	T	PIP4K2A	PIP4K2A	PIP4K2A.1	Intronic			0.3	10	1
SUPER_11	1510737	T	C	*	Intronic	Non-repetitive unique sequence	T	KCNQ1	KCNQ1	KCNQ1.1	Intronic			0.077	13	1
SUPER_11	1516096	T	C	*	Intronic	Non-repetitive unique sequence	T	KCNQ1	KCNQ1	KCNQ1.1	Intronic			0.111	9	1
SUPER_11	1521728	T	C	*	Intronic	Non-repetitive unique sequence	T	KCNQ1	KCNQ1	KCNQ1.1	Intronic			0.25	8	2
SUPER_11	1526683	T	C	*	Intronic	Non-repetitive unique sequence	T	KCNQ1	KCNQ1	KCNQ1.1	Intronic			0	19	1
SUPER_1	115320811	T	C	*	Intronic	Soft-masked repetitive element (SINE/LINE/LTR)	t	MSRB2	MSRB2	MSRB2.1	Intronic			0	25	1
SUPER_1	115324030	T	C	*	Intronic	Soft-masked repetitive element (SINE/LINE/LTR)	t	MSRB2	MSRB2	MSRB2.1	Intronic			0.526	19	5
SUPER_1	115324098	T	C	*	Intronic	Non-repetitive unique sequence	T	MSRB2	MSRB2	MSRB2.1	Intronic			0.111	9	1
SUPER_1	115324885	A	G	+	Intronic	Non-repetitive unique sequence	A	MSRB2	MSRB2	MSRB2.1	Intronic			0.657	35	7
SUPER_1	115326798	T	C	*	UTR_3	Non-repetitive unique sequence	T	MSRB2	MSRB2	MSRB2.1	3' UTR			0	62	2
SUPER_1	115328982	T	C	*	UTR_3	Non-repetitive unique sequence	T	MSRB2	MSRB2	MSRB2.1	3' UTR			0	101	1
SUPER_1	115329432	T	C	*	UTR_3	Non-repetitive unique sequence	T	MSRB2	MSRB2	MSRB2.1	3' UTR			0.158	30	1
SUPER_1	115331164	A	G	+	UTR_3	Soft-masked repetitive element (SINE/LINE/LTR)	a	MSRB2	MSRB2	MSRB2.1	3' UTR			0.444	9	3
SUPER_1	115331180	A	G	+	UTR_3	Soft-masked repetitive element (SINE/LINE/LTR)	a	MSRB2	MSRB2	MSRB2.1	3' UTR			0.2	10	2
SUPER_11	1539779	T	C	*	UTR_3	Soft-masked repetitive element (SINE/LINE/LTR)	t	KCNQ1	KCNQ1	KCNQ1.1	3' UTR			0	151	1
SUPER_11	154485	T	C	-	Intronic	Non-repetitive unique sequence	T	PTDSS2	PTDSS2	PTDSS2.1	Intronic			0	27	1
SUPER_1	115566447	A	G	+	Intergenic	Soft-masked repetitive element (SINE/LINE/LTR)	a	None	None	None	Intergenic			0.143	14	2
SUPER_1	115566499	A	G	+	Intergenic	Soft-masked repetitive element (SINE/LINE/LTR)	a	None	None	None	Intergenic			0.294	17	2
SUPER_1	115566517	A	G	+	Intergenic	Non-repetitive unique sequence	A	None	None	None	Intergenic			0.167	12	1
SUPER_1	115568155	A	G	+	Noncoding_Exon	Soft-masked repetitive element (SINE/LINE/LTR)	a	Hypnc00798	Hypnc00798	Hypnc00798.1	Non-coding transcript exon (lncRNA)			0	30	2
SUPER_1	115568264	A	G	+	Noncoding_Exon	Soft-masked repetitive element (SINE/LINE/LTR)	a	Hypnc00798	Hypnc00798	Hypnc00798.1	Non-coding transcript exon (lncRNA)			0.114	66	5
SUPER_1	115568265	A	G	+	Noncoding_Exon	Soft-masked repetitive element (SINE/LINE/LTR)	a	Hypnc00798	Hypnc00798	Hypnc00798.1	Non-coding transcript exon (lncRNA)			0.344	64	7
SUPER_1	115568273	A	G	+	Noncoding_Exon	Soft-masked repetitive element (SINE/LINE/LTR)	a	Hypnc00798	Hypnc00798	Hypnc00798.1	Non-coding transcript exon (lncRNA)			0.139	65	7
SUPER_1	115568282	A	G	+	Noncoding_Exon	Soft-masked repetitive element (SINE/LINE/LTR)	a	Hypnc00798	Hypnc00798	Hypnc00798.1	Non-coding transcript exon (lncRNA)			0.226	63	6
SUPER_1	115568283	A	G	+	Noncoding_Exon	Soft-masked repetitive element (SINE/LINE/LTR)	a	Hypnc00798	Hypnc00798	Hypnc00798.1	Non-coding transcript exon (lncRNA)			0.091	63	6
SUPER_1	115568317	A	G	+	Noncoding_Exon	Soft-masked repetitive element (SINE/LINE/LTR)	a	Hypnc00798	Hypnc00798	Hypnc00798.1	Non-coding transcript exon (lncRNA)			0.119	51	5
SUPER_1	115568322	A	G	+	Noncoding_Exon	Soft-masked repetitive element (SINE/LINE/LTR)	a	Hypnc00798	Hypnc00798	Hypnc00798.1	Non-coding transcript exon (lncRNA)			0.176	53	5
SUPER_1	115568330	A	G	+	Noncoding_Exon	Soft-masked repetitive element (SINE/LINE/LTR)	a	Hypnc00798	Hypnc00798	Hypnc00798.1	Non-coding transcript exon (lncRNA)			0.045	56	3
SUPER_1	115571318	A	G	*	Intergenic	Soft-masked repetitive element (SINE/LINE/LTR)	a	None	None	None	Intergenic			0.214	14	1
SUPER_1	115571354	A	G	*	Intergenic	Soft-masked repetitive element (SINE/LINE/LTR)	a	None	None	None	Intergenic			0.5	12	1
SUPER_1	115575695	T	C	*	Intergenic	Non-repetitive unique sequence	T	None	None	None	Intergenic			0	14	1
SUPER_1	1156285	A	G	*	Intronic	Soft-masked repetitive element (SINE/LINE/LTR)	a	Hypnc00026	Hypnc00026	Hypnc00026.1	Intronic			0.01	207	2
SUPER_11	156287	A	G	+	Intronic	Soft-masked repetitive element (SINE/LINE/LTR)	a	PTDSS2	PTDSS2	PTDSS2.1	Intronic			0	32	1
SUPER_11	156299	A	G	+	Intronic	Soft-masked repetitive element (SINE/LINE/LTR)	a	PTDSS2	PTDSS2	PTDSS2.1	Intronic			0.154	30	1
SUPER_11	156304	A	G	+	Intronic	Soft-masked repetitive element (SINE/LINE/LTR)	a	PTDSS2	PTDSS2	PTDSS2.1	Intronic			0.033	34	2
SUPER_11	156334	A	G	+	Intronic	Soft-masked repetitive element (SINE/LINE/LTR)	a	PTDSS2	PTDSS2	PTDSS2.1	Intronic			0.333	39	2
SUPER_11	156343	A	G	+	Intronic	Soft-masked repetitive element (SINE/LINE/LTR)	a	PTDSS2	PTDSS2	PTDSS2.1	Intronic			0.028	41	4
SUPER_11	156390	A	G	+	Intronic	Soft-masked repetitive element (SINE/LINE/LTR)	a	PTDSS2	PTDSS2	PTDSS2.1	Intronic			0.214	35	2
SUPER_11	156416	A	G	+	Intronic	Soft-masked repetitive element (SINE/LINE/LTR)	a	PTDSS2	PTDSS2	PTDSS2.1	Intronic			0.125	26	5
SUPER_11	156417	A	G	+	Intronic	Soft-masked repetitive element (SINE/LINE/LTR)	a	PTDSS2	PTDSS2	PTDSS2.1	Intronic			0.125	25	4
SUPER_11	156432	A	G	+	Intronic	Soft-masked repetitive element (SINE/LINE/LTR)	a	PTDSS2	PTDSS2	PTDSS2.1	Intronic			0.5	29	5
SUPER_11	156455	A	G	+	Intronic	Soft-masked repetitive element (SINE/LINE/LTR)	a	PTDSS2	PTDSS2	PTDSS2.1	Intronic			0	30	2
SUPER_11	156468	A	G	+	Intronic	Soft-masked repetitive element (SINE/LINE/LTR)	a	PTDSS2	PTDSS2	PTDSS2.1	Intronic			0	33	3
SUPER_11	156480	A	G	+	Intronic	Soft-masked repetitive element (SINE/LINE/LTR)	a	PTDSS2	PTDSS2	PTDSS2.1	Intronic			0.048	32	3
SUPER_11	1566262	A	G	*	Intronic	Non-repetitive unique sequence	A	CDKN1C	CDKN1C	CDKN1C.1	Intronic			0.166	86	6
SUPER_1	115686824	T	C	-	Intergenic	Soft-masked repetitive element (SINE/LINE/LTR)	t	None	None	None	Intergenic			1	15	7
SUPER_1	115686893	T	C	-	Intergenic	Soft-masked repetitive element (SINE/LINE/LTR)	t	None	None	None	Intergenic			1	133	8
SUPER_1	115686898	T	C	-	Intergenic	Soft-masked repetitive element (SINE/LINE/LTR)	t	None	None	None	Intergenic			1	159	9
SUPER_1	115686944	T	C	-	Intergenic	Non-repetitive unique sequence	T	None	None	None	Intergenic			0.998	364	9
SUPER_1	115686957	A	G	*	Intergenic	Non-repetitive unique sequence	A	None	None	None	Intergenic			0.993	417	9
SUPER_1	115687021	A	G	*	Intergenic	Non-repetitive unique sequence	A	None	None	None	Intergenic			0.999	470	9
SUPER_1	115687093	T	C	-	Intergenic	Non-repetitive unique sequence	T	None	None	None	Intergenic			0.969	503	9
SUPER_1	115687206	A	G	*	Intergenic	Non-repetitive unique sequence	A	None	None	None	Intergenic			0.991	202	9
SUPER_1	115687215	T	C	-	Intergenic	Non-repetitive unique sequence	T	None	None	None	Intergenic			0.986	166	9
SUPER_1	115687303	T	C	-	Intergenic	Non-repetitive unique sequence	T	None	None	None	Intergenic			0.996	338	9
SUPER_1	115687306	T	C	-	Intergenic	Non-repetitive unique sequence	T	None	None	None	Intergenic			1	341	9
SUPER_1	115687404	A	G	*	Intergenic	Non-repetitive unique sequence	A	None	None	None	Intergenic			1	473	9
SUPER_1	115687514	T	C	*	Intergenic	Soft-masked repetitive element (SINE/LINE/LTR)	t	None	None	None	Intergenic			1	454	9
SUPER_1	115687535	T	C	*	Intergenic	Non-repetitive unique sequence	T	None	None	None	Intergenic			0.999	506	9
SUPER_1	115687689	T	C	*	Intergenic	Non-repetitive unique sequence	T	None	None	None	Intergenic			0.997	325	9
SUPER_1	115687708	A	G	*	Intergenic	Non-repetitive unique sequence	A	None	None	None	Intergenic			1	263	9
SUPER_11	156938	A	G	+	Intronic	Soft-masked repetitive element (SINE/LINE/LTR)	a	PTDSS2	PTDSS2	PTDSS2.1	Intronic			0.5	21	4
SUPER_1	1156951	A	G	*	Intronic	Non-repetitive unique sequence	A	Hypnc00026	Hypnc00026	Hypnc00026.1	Intronic			0	166	1
SUPER_11	156956	A	G	+	Intronic	Soft-masked repetitive element (SINE/LINE/LTR)	a	PTDSS2	PTDSS2	PTDSS2.1	Intronic			0.214	21	2
SUPER_11	156995	A	G	+	Intronic	Non-repetitive unique sequence	A	PTDSS2	PTDSS2	PTDSS2.1	Intronic			0.125	23	3
SUPER_11	157004	A	G	+	Intronic	Soft-masked repetitive element (SINE/LINE/LTR)	a	PTDSS2	PTDSS2	PTDSS2.1	Intronic			0.125	22	2
SUPER_11	157025	A	G	+	Intronic	Soft-masked repetitive element (SINE/LINE/LTR)	a	PTDSS2	PTDSS2	PTDSS2.1	Intronic			0.267	21	3
SUPER_11	1570284	A	G	*	Intergenic	Non-repetitive unique sequence	A	None	None	None	Intergenic			0.059	17	1
SUPER_11	157030	A	G	+	Intronic	Soft-masked repetitive element (SINE/LINE/LTR)	a	PTDSS2	PTDSS2	PTDSS2.1	Intronic			0.357	19	4
SUPER_11	157494	T	C	-	Intronic	Non-repetitive unique sequence	T	PTDSS2	PTDSS2	PTDSS2.1	Intronic			0	15	1
SUPER_11	1576268	T	C	*	Intronic	Non-repetitive unique sequence	T	Hypcod00382	Hypcod00382	Hypcod00382.1	Intronic			0.125	16	1
SUPER_11	157982	A	G	+	Intronic	Soft-masked repetitive element (SINE/LINE/LTR)	a	PTDSS2	PTDSS2	PTDSS2.1	Intronic			0.077	13	1
SUPER_11	157994	A	G	+	Intronic	Soft-masked repetitive element (SINE/LINE/LTR)	a	PTDSS2	PTDSS2	PTDSS2.1	Intronic			0.2	15	1
SUPER_11	158037	A	G	+	Intronic	Soft-masked repetitive element (SINE/LINE/LTR)	a	PTDSS2	PTDSS2	PTDSS2.1	Intronic			0.071	14	1
SUPER_11	158051	A	G	+	Intronic	Soft-masked repetitive element (SINE/LINE/LTR)	a	PTDSS2	PTDSS2	PTDSS2.1	Intronic			0.154	18	1
SUPER_1	1158990	T	C	-	Intronic	Non-repetitive unique sequence	T	Hypnc00027	Hypnc00027	Hypnc00027.1	Intronic			0	213	1
SUPER_11	15911793	A	G	+	Intronic	Non-repetitive unique sequence	A	C11orf74	C11orf74	C11orf74.1	Intronic			0.083	12	1
SUPER_11	15912826	A	G	+	Intronic	Non-repetitive unique sequence	A	C11orf74	C11orf74	C11orf74.1	Intronic			0.1	10	1
SUPER_11	15964871	T	C	-	Intronic	Non-repetitive unique sequence	T	TRAF6	TRAF6	TRAF6.1	Intronic			0	19	1
SUPER_11	15966687	A	G	+	Intronic	Soft-masked repetitive element (SINE/LINE/LTR)	a	TRAF6	TRAF6	TRAF6.1	Intronic			0	47	1
SUPER_11	15966794	A	G	+	Intronic	Soft-masked repetitive element (SINE/LINE/LTR)	a	TRAF6	TRAF6	TRAF6.1	Intronic			0.236	61	1
SUPER_11	15966797	T	C	-	Intronic	Soft-masked repetitive element (SINE/LINE/LTR)	t	TRAF6	TRAF6	TRAF6.1	Intronic			0	61	4
SUPER_11	15966816	T	C	-	Intronic	Soft-masked repetitive element (SINE/LINE/LTR)	t	TRAF6	TRAF6	TRAF6.1	Intronic			0	60	2
SUPER_11	15966817	T	C	-	Intronic	Soft-masked repetitive element (SINE/LINE/LTR)	t	TRAF6	TRAF6	TRAF6.1	Intronic			0	61	4
SUPER_11	15966861	T	C	-	Intronic	Non-repetitive unique sequence	T	TRAF6	TRAF6	TRAF6.1	Intronic			0	27	1
SUPER_11	15967195	T	C	-	Intronic	Soft-masked repetitive element (SINE/LINE/LTR)	t	TRAF6	TRAF6	TRAF6.1	Intronic			0	23	1
SUPER_11	15967200	A	G	+	Intronic	Soft-masked repetitive element (SINE/LINE/LTR)	a	TRAF6	TRAF6	TRAF6.1	Intronic			0.231	23	1
SUPER_11	15967211	T	C	-	Intronic	Soft-masked repetitive element (SINE/LINE/LTR)	t	TRAF6	TRAF6	TRAF6.1	Intronic			0	24	1
SUPER_11	15967297	T	C	-	Intronic	Soft-masked repetitive element (SINE/LINE/LTR)	t	TRAF6	TRAF6	TRAF6.1	Intronic			0.1	26	1
SUPER_11	15967316	T	C	-	Intronic	Soft-masked repetitive element (SINE/LINE/LTR)	t	TRAF6	TRAF6	TRAF6.1	Intronic			0.7	26	1
SUPER_11	15976072	T	C	-	Intronic	Non-repetitive unique sequence	T	TRAF6	TRAF6	TRAF6.1	Intronic			0	45	1
SUPER_11	15988036	T	C	-	UTR_3	Non-repetitive unique sequence	T	TRAF6	TRAF6	TRAF6.1	3' UTR			0	58	1
SUPER_11	15993742	A	G	+	Intronic	Non-repetitive unique sequence	A	PRR5L	PRR5L	PRR5L.1	Intronic			0	27	2
SUPER_11	16004898	T	C	-	Intronic	Non-repetitive unique sequence	T	PRR5L	PRR5L	PRR5L.1	Intronic			0	23	1
SUPER_11	16034664	T	C	-	Intronic	Non-repetitive unique sequence	T	PRR5L	PRR5L	PRR5L.1	Intronic			0.706	17	4
SUPER_11	160679	A	G	+	Intronic	Soft-masked repetitive element (SINE/LINE/LTR)	a	PTDSS2	PTDSS2	PTDSS2.1	Intronic			0	17	1
SUPER_11	160681	A	G	+	Intronic	Soft-masked repetitive element (SINE/LINE/LTR)	a	PTDSS2	PTDSS2	PTDSS2.1	Intronic			0	17	1
SUPER_11	16103576	T	C	-	Intronic	Non-repetitive unique sequence	T	COMMD9	COMMD9	COMMD9.1	Intronic			0.083	24	1
SUPER_11	16104199	T	C	-	Intronic	Non-repetitive unique sequence	T	COMMD9	COMMD9	COMMD9.1	Intronic			0.074	27	1
SUPER_11	16106280	T	C	-	Intronic	Non-repetitive unique sequence	T	COMMD9	COMMD9	COMMD9.1	Intronic			0.111	18	1
SUPER_11	16107978	T	C	-	Intronic	Soft-masked repetitive element (SINE/LINE/LTR)	t	COMMD9	COMMD9	COMMD9.1	Intronic			0.1	10	1
SUPER_11	16108515	T	C	-	Intronic	Non-repetitive unique sequence	T	COMMD9	COMMD9	COMMD9.1	Intronic			0.111	18	2
SUPER_11	16110043	T	C	-	UTR_3	Non-repetitive unique sequence	T	Hypcod00430	Hypcod00430	Hypcod00430.1	3' UTR			0.619	21	8
SUPER_11	16111336	A	G	+	Intergenic	Non-repetitive unique sequence	A	None	None	None	Intergenic			0.044	45	1
SUPER_11	16116801	A	G	+	Intergenic	Non-repetitive unique sequence	A	None	None	None	Intergenic			0.111	9	1
SUPER_11	16138549	T	C	-	Intronic	Non-repetitive unique sequence	T	LDLRAD3	LDLRAD3	LDLRAD3.1	Intronic			0.042	24	1
SUPER_11	16139918	T	C	-	Intronic	Soft-masked repetitive element (SINE/LINE/LTR)	t	LDLRAD3	LDLRAD3	LDLRAD3.1	Intronic			0.167	18	2
SUPER_11	16139934	A	G	+	Intronic	Soft-masked repetitive element (SINE/LINE/LTR)	a	LDLRAD3	LDLRAD3	LDLRAD3.1	Intronic			0.056	18	1
SUPER_11	16139939	T	C	-	Intronic	Soft-masked repetitive element (SINE/LINE/LTR)	t	LDLRAD3	LDLRAD3	LDLRAD3.1	Intronic			0.056	18	1
SUPER_11	16139983	T	C	-	Intronic	Soft-masked repetitive element (SINE/LINE/LTR)	t	LDLRAD3	LDLRAD3	LDLRAD3.1	Intronic			0.071	14	1
SUPER_11	16139989	T	C	-	Intronic	Soft-masked repetitive element (SINE/LINE/LTR)	t	LDLRAD3	LDLRAD3	LDLRAD3.1	Intronic			0.077	13	1
SUPER_11	16141344	A	G	+	Intronic	Non-repetitive unique sequence	A	LDLRAD3	LDLRAD3	LDLRAD3.1	Intronic			0.143	14	1
SUPER_1	116166764	T	C	*	Intronic	Non-repetitive unique sequence	T	KIAA1217	KIAA1217	KIAA1217.1	Intronic			0.154	26	3
SUPER_11	16184804	A	G	*	Intronic	Non-repetitive unique sequence	A	LDLRAD3	LDLRAD3	LDLRAD3.1	Intronic			0.222	9	1
SUPER_1	116194707	T	C	*	Intronic	Non-repetitive unique sequence	T	KIAA1217	KIAA1217	KIAA1217.1	Intronic			0.143	14	1
SUPER_1	116199366	A	G	+	Intronic	Non-repetitive unique sequence	A	KIAA1217	KIAA1217	KIAA1217.1	Intronic			0.222	9	1
SUPER_11	1620260	A	G	+	Intronic	Non-repetitive unique sequence	A	NAP1L4	NAP1L4	NAP1L4.1	Intronic			0	148	1
SUPER_11	16207527	A	G	*	Intronic	Non-repetitive unique sequence	A	LDLRAD3	LDLRAD3	LDLRAD3.1	Intronic			0	24	1
SUPER_11	16207828	T	C	-	Intronic	Non-repetitive unique sequence	T	LDLRAD3	LDLRAD3	LDLRAD3.1	Intronic			0	18	1
SUPER_11	16213663	T	C	-	Intronic	Non-repetitive unique sequence	T	LDLRAD3	LDLRAD3	LDLRAD3.1	Intronic			0.167	12	1
SUPER_11	16214844	T	C	-	Intronic	Non-repetitive unique sequence	T	LDLRAD3	LDLRAD3	LDLRAD3.1	Intronic			0	25	1
SUPER_11	162183	T	C	-	Intronic	Non-repetitive unique sequence	T	PTDSS2	PTDSS2	PTDSS2.1	Intronic			0.051	39	1
SUPER_1	116229208	T	C	*	Intronic	Non-repetitive unique sequence	T	KIAA1217	KIAA1217	KIAA1217.1	Intronic			0.111	9	1
SUPER_1	116229350	T	C	*	Intronic	Non-repetitive unique sequence	T	KIAA1217	KIAA1217	KIAA1217.1	Intronic			0	11	1
SUPER_1	116233723	A	G	+	Intronic	Soft-masked repetitive element (SINE/LINE/LTR)	a	KIAA1217	KIAA1217	KIAA1217.1	Intronic			0.167	12	1
SUPER_1	116234385	T	C	*	Intronic	Non-repetitive unique sequence	T	KIAA1217	KIAA1217	KIAA1217.1	Intronic			0.083	12	1
SUPER_1	116237009	T	C	*	Intronic	Soft-masked repetitive element (SINE/LINE/LTR)	t	KIAA1217	KIAA1217	KIAA1217.1	Intronic			0.091	11	1
SUPER_11	1623814	A	G	+	Intronic	Non-repetitive unique sequence	A	NAP1L4	NAP1L4	NAP1L4.1	Intronic			0.059	17	1
SUPER_11	16246141	A	G	*	Intronic	Soft-masked repetitive element (SINE/LINE/LTR)	a	LDLRAD3	LDLRAD3	LDLRAD3.1	Intronic			0.286	7	1
SUPER_11	16258781	T	C	-	Intronic	Non-repetitive unique sequence	T	LDLRAD3	LDLRAD3	LDLRAD3.1	Intronic			0	13	1
SUPER_11	1627134	T	C	-	Intronic	Non-repetitive unique sequence	T	NAP1L4	NAP1L4	NAP1L4.1	Intronic			0	13	1
SUPER_11	16291128	T	C	-	Intronic	Non-repetitive unique sequence	T	LDLRAD3	LDLRAD3	LDLRAD3.1	Intronic			0.375	8	1
SUPER_1	116291930	A	G	+	Intronic	Non-repetitive unique sequence	A	KIAA1217	KIAA1217	KIAA1217.1	Intronic			0.111	9	1
SUPER_11	16292675	A	G	*	Intronic	Non-repetitive unique sequence	A	LDLRAD3	LDLRAD3	LDLRAD3.1	Intronic			0.25	13	1
SUPER_11	1631071	T	C	-	Intronic	Non-repetitive unique sequence	T	NAP1L4	NAP1L4	NAP1L4.1	Intronic			0	20	1
SUPER_11	1634155	A	G	+	UTR_5	Non-repetitive unique sequence	A	NAP1L4	NAP1L4	NAP1L4.8	5' UTR			0	109	1
SUPER_1	116348357	T	C	*	CDS_Recoding	Non-repetitive unique sequence	T	KIAA1217	KIAA1217	KIAA1217.1	Recoding (missense I->S)	ATC>AGC	I156S	0.167	41	1
SUPER_11	1635049	A	G	+	UTR_5	Non-repetitive unique sequence	A	NAP1L4	NAP1L4	NAP1L4.8	5' UTR			0.1	20	1
SUPER_11	16362563	A	G	*	Intergenic	Non-repetitive unique sequence	A	None	None	None	Intergenic			0.071	14	1
SUPER_11	16362668	A	G	*	Intergenic	Non-repetitive unique sequence	A	None	None	None	Intergenic			0.167	6	1
SUPER_11	16363252	T	C	-	Intergenic	Soft-masked repetitive element (SINE/LINE/LTR)	t	None	None	None	Intergenic			0.143	7	1
SUPER_11	16363572	T	C	-	Intergenic	Non-repetitive unique sequence	T	None	None	None	Intergenic			0.222	9	1
SUPER_11	16364860	T	C	-	Intergenic	Soft-masked repetitive element (SINE/LINE/LTR)	t	None	None	None	Intergenic			0.1	14	3
SUPER_11	16364889	T	C	-	Intergenic	Soft-masked repetitive element (SINE/LINE/LTR)	t	None	None	None	Intergenic			0.182	15	3
SUPER_11	16364932	T	C	-	Intergenic	Soft-masked repetitive element (SINE/LINE/LTR)	t	None	None	None	Intergenic			0.167	12	2
SUPER_11	16368275	A	G	*	Intergenic	Non-repetitive unique sequence	A	None	None	None	Intergenic			0.071	14	1
SUPER_11	16370561	A	G	*	Intergenic	Non-repetitive unique sequence	A	None	None	None	Intergenic			0	12	1
SUPER_11	16371463	A	G	*	Intergenic	Non-repetitive unique sequence	A	None	None	None	Intergenic			0	16	1
SUPER_11	16374200	A	G	*	Intergenic	Non-repetitive unique sequence	A	None	None	None	Intergenic			0.3	10	1
SUPER_11	16390661	T	C	-	Intergenic	Non-repetitive unique sequence	T	None	None	None	Intergenic			0	12	1
SUPER_11	16394395	A	G	*	UTR_3	Non-repetitive unique sequence	A	TRIM44	TRIM44	TRIM44.1	3' UTR			0	137	1
SUPER_11	16394608	A	G	*	UTR_3	Non-repetitive unique sequence	A	TRIM44	TRIM44	TRIM44.1	3' UTR			0.033	160	2
SUPER_11	1639746	T	C	-	UTR_5	Soft-masked repetitive element (SINE/LINE/LTR)	t	NAP1L4	NAP1L4	NAP1L4.8	5' UTR			0.2	25	5
SUPER_11	1640014	T	C	-	Noncoding_Exon	Non-repetitive unique sequence	T	Hypnc01788	Hypnc01788	Hypnc01788.1	Non-coding transcript exon (lncRNA)			0.036	28	1
SUPER_11	1640045	T	C	-	Noncoding_Exon	Soft-masked repetitive element (SINE/LINE/LTR)	t	Hypnc01788	Hypnc01788	Hypnc01788.1	Non-coding transcript exon (lncRNA)			0.071	28	2
SUPER_11	16405553	T	C	-	Intronic	Non-repetitive unique sequence	T	TRIM44	TRIM44	TRIM44.1	Intronic			0.056	18	1
SUPER_11	1640561	T	C	-	Noncoding_Exon	Soft-masked repetitive element (SINE/LINE/LTR)	t	Hypnc01788	Hypnc01788	Hypnc01788.1	Non-coding transcript exon (lncRNA)			0.05	54	2
SUPER_11	1640567	T	C	-	Noncoding_Exon	Soft-masked repetitive element (SINE/LINE/LTR)	t	Hypnc01788	Hypnc01788	Hypnc01788.1	Non-coding transcript exon (lncRNA)			0	51	1
SUPER_11	1640582	T	C	-	Noncoding_Exon	Soft-masked repetitive element (SINE/LINE/LTR)	t	Hypnc01788	Hypnc01788	Hypnc01788.1	Non-coding transcript exon (lncRNA)			0	55	2
SUPER_11	1640583	T	C	-	Noncoding_Exon	Soft-masked repetitive element (SINE/LINE/LTR)	t	Hypnc01788	Hypnc01788	Hypnc01788.1	Non-coding transcript exon (lncRNA)			0	55	2
SUPER_11	1640590	T	C	-	Noncoding_Exon	Soft-masked repetitive element (SINE/LINE/LTR)	t	Hypnc01788	Hypnc01788	Hypnc01788.1	Non-coding transcript exon (lncRNA)			0	58	2
SUPER_11	16405989	A	G	*	Intronic	Non-repetitive unique sequence	A	TRIM44	TRIM44	TRIM44.1	Intronic			0.05	20	1
SUPER_11	1640625	T	C	-	Noncoding_Exon	Soft-masked repetitive element (SINE/LINE/LTR)	t	Hypnc01788	Hypnc01788	Hypnc01788.1	Non-coding transcript exon (lncRNA)			0.083	51	7
SUPER_11	1640626	T	C	-	Noncoding_Exon	Soft-masked repetitive element (SINE/LINE/LTR)	t	Hypnc01788	Hypnc01788	Hypnc01788.1	Non-coding transcript exon (lncRNA)			0	50	4
SUPER_11	1640627	T	C	-	Noncoding_Exon	Soft-masked repetitive element (SINE/LINE/LTR)	t	Hypnc01788	Hypnc01788	Hypnc01788.1	Non-coding transcript exon (lncRNA)			0	50	3
SUPER_11	1642162	T	C	-	Noncoding_Exon	Soft-masked repetitive element (SINE/LINE/LTR)	t	Hypnc01788	Hypnc01788	Hypnc01788.1	Non-coding transcript exon (lncRNA)			0.053	47	3
SUPER_11	1642168	T	C	-	Noncoding_Exon	Soft-masked repetitive element (SINE/LINE/LTR)	t	Hypnc01788	Hypnc01788	Hypnc01788.1	Non-coding transcript exon (lncRNA)			0.054	45	3
SUPER_11	1642172	T	C	-	Noncoding_Exon	Soft-masked repetitive element (SINE/LINE/LTR)	t	Hypnc01788	Hypnc01788	Hypnc01788.1	Non-coding transcript exon (lncRNA)			0.05	48	5
SUPER_11	1642412	T	C	-	Noncoding_Exon	Soft-masked repetitive element (SINE/LINE/LTR)	t	Hypnc01788	Hypnc01788	Hypnc01788.1	Non-coding transcript exon (lncRNA)			0	60	1
SUPER_1	116427645	T	C	*	Intronic	Non-repetitive unique sequence	T	KIAA1217	KIAA1217	KIAA1217.1	Intronic			0.92	25	9
SUPER_1	116428144	A	G	+	Intronic	Non-repetitive unique sequence	A	KIAA1217	KIAA1217	KIAA1217.1	Intronic			0.125	8	1
SUPER_1	116430060	T	C	*	Intronic	Soft-masked repetitive element (SINE/LINE/LTR)	t	KIAA1217	KIAA1217	KIAA1217.1	Intronic			0.6	10	3
SUPER_1	116430065	T	C	*	Intronic	Soft-masked repetitive element (SINE/LINE/LTR)	t	KIAA1217	KIAA1217	KIAA1217.1	Intronic			0.636	11	4
SUPER_1	116430859	A	G	+	Intronic	Soft-masked repetitive element (SINE/LINE/LTR)	a	KIAA1217	KIAA1217	KIAA1217.1	Intronic			0.333	15	3
SUPER_1	116430892	A	G	+	Intronic	Soft-masked repetitive element (SINE/LINE/LTR)	a	KIAA1217	KIAA1217	KIAA1217.1	Intronic			0.32	25	3
SUPER_1	116430897	A	G	+	Intronic	Soft-masked repetitive element (SINE/LINE/LTR)	a	KIAA1217	KIAA1217	KIAA1217.1	Intronic			0.174	23	2
SUPER_1	116430901	A	G	+	Intronic	Soft-masked repetitive element (SINE/LINE/LTR)	a	KIAA1217	KIAA1217	KIAA1217.1	Intronic			0.12	25	1
SUPER_1	116430902	A	G	+	Intronic	Soft-masked repetitive element (SINE/LINE/LTR)	a	KIAA1217	KIAA1217	KIAA1217.1	Intronic			0.28	25	3
SUPER_11	16440897	A	G	*	Intronic	Non-repetitive unique sequence	A	TRIM44	TRIM44	TRIM44.1	Intronic			0.167	12	1
SUPER_11	16446249	A	G	*	Intronic	Non-repetitive unique sequence	A	TRIM44	TRIM44	TRIM44.1	Intronic			0.455	11	4
SUPER_11	16446255	T	C	-	Intronic	Non-repetitive unique sequence	T	TRIM44	TRIM44	TRIM44.1	Intronic			0.308	13	3
SUPER_11	16446262	T	C	-	Intronic	Non-repetitive unique sequence	T	TRIM44	TRIM44	TRIM44.1	Intronic			0.562	16	6
SUPER_1	116449480	A	G	+	Intergenic	Non-repetitive unique sequence	A	None	None	None	Intergenic			0.125	8	1
SUPER_1	116453665	A	G	+	Intergenic	Non-repetitive unique sequence	A	None	None	None	Intergenic			0	26	1
SUPER_1	116454718	T	C	*	Intergenic	Soft-masked repetitive element (SINE/LINE/LTR)	t	None	None	None	Intergenic			0.154	13	2
SUPER_1	116454751	T	C	*	Intergenic	Soft-masked repetitive element (SINE/LINE/LTR)	t	None	None	None	Intergenic			0.25	12	3
SUPER_1	116458532	T	C	*	Intergenic	Soft-masked repetitive element (SINE/LINE/LTR)	t	None	None	None	Intergenic			0	14	1
SUPER_1	116458553	T	C	*	Intergenic	Soft-masked repetitive element (SINE/LINE/LTR)	t	None	None	None	Intergenic			0.1	11	2
SUPER_1	116458557	T	C	*	Intergenic	Soft-masked repetitive element (SINE/LINE/LTR)	t	None	None	None	Intergenic			0.1	10	1
SUPER_1	116458560	T	C	*	Intergenic	Soft-masked repetitive element (SINE/LINE/LTR)	t	None	None	None	Intergenic			0.1	10	1
SUPER_1	116469872	T	C	*	Intergenic	Soft-masked repetitive element (SINE/LINE/LTR)	t	None	None	None	Intergenic			0.267	15	3
SUPER_1	116469880	T	C	*	Intergenic	Soft-masked repetitive element (SINE/LINE/LTR)	t	None	None	None	Intergenic			0.375	16	4
SUPER_11	16480216	A	G	*	Intronic	Non-repetitive unique sequence	A	TRIM44	TRIM44	TRIM44.1	Intronic			0.6	34	6
SUPER_11	16480223	A	G	*	Intronic	Non-repetitive unique sequence	A	TRIM44	TRIM44	TRIM44.1	Intronic			0.983	522	8
SUPER_1	116495182	A	G,C	*	Intronic	Non-repetitive unique sequence	A	ARHGAP21	ARHGAP21	ARHGAP21.1	Intronic			1	39	9
SUPER_11	1649738	T	C	-	Intronic	Non-repetitive unique sequence	T	CARS	CARS	CARS.1	Intronic			0.083	58	6
SUPER_1	116506712	A	G	*	Intronic	Non-repetitive unique sequence	A	ARHGAP21	ARHGAP21	ARHGAP21.1	Intronic			0.974	118	9
SUPER_1	116517873	T	C	-	Intronic	Soft-masked repetitive element (SINE/LINE/LTR)	t	ARHGAP21	ARHGAP21	ARHGAP21.1	Intronic			0.167	12	1
SUPER_1	116517880	T	C	-	Intronic	Soft-masked repetitive element (SINE/LINE/LTR)	t	ARHGAP21	ARHGAP21	ARHGAP21.1	Intronic			0.333	12	1
SUPER_1	116537014	A	G	*	Intronic	Non-repetitive unique sequence	A	ARHGAP21	ARHGAP21	ARHGAP21.1	Intronic			0.1	10	1
SUPER_1	116548746	T	C	-	Intronic	Soft-masked repetitive element (SINE/LINE/LTR)	t	ARHGAP21	ARHGAP21	ARHGAP21.1	Intronic			0.2	10	1
SUPER_1	116548763	T	C	-	Intronic	Soft-masked repetitive element (SINE/LINE/LTR)	t	ARHGAP21	ARHGAP21	ARHGAP21.1	Intronic			0.3	10	1
SUPER_1	116548779	T	C	-	Intronic	Soft-masked repetitive element (SINE/LINE/LTR)	t	ARHGAP21	ARHGAP21	ARHGAP21.1	Intronic			0.333	9	1
SUPER_1	116548812	T	C	-	Intronic	Soft-masked repetitive element (SINE/LINE/LTR)	t	ARHGAP21	ARHGAP21	ARHGAP21.1	Intronic			0.75	8	1
SUPER_11	16551796	T	C	*	Intronic	Non-repetitive unique sequence	T	PAMR1	PAMR1	PAMR1.1	Intronic			0	12	1
SUPER_11	16562013	T	C	*	Intronic	Non-repetitive unique sequence	T	PAMR1	PAMR1	PAMR1.1	Intronic			0.111	9	1
SUPER_1	116581406	T	C	-	Intronic	Soft-masked repetitive element (SINE/LINE/LTR)	t	ARHGAP21	ARHGAP21	ARHGAP21.1	Intronic			0.3	10	1
SUPER_1	116582744	T	C	-	Intronic	Soft-masked repetitive element (SINE/LINE/LTR)	t	ARHGAP21	ARHGAP21	ARHGAP21.1	Intronic			0	15	1
SUPER_1	116582798	T	C	-	Intronic	Soft-masked repetitive element (SINE/LINE/LTR)	t	ARHGAP21	ARHGAP21	ARHGAP21.1	Intronic			0.143	19	3
SUPER_1	116582816	T	C	-	Intronic	Soft-masked repetitive element (SINE/LINE/LTR)	t	ARHGAP21	ARHGAP21	ARHGAP21.1	Intronic			0.462	18	2
SUPER_1	116582843	T	C	-	Intronic	Soft-masked repetitive element (SINE/LINE/LTR)	t	ARHGAP21	ARHGAP21	ARHGAP21.1	Intronic			0.071	14	1
SUPER_1	116585273	A	G	*	Intronic	Non-repetitive unique sequence	A	ARHGAP21	ARHGAP21	ARHGAP21.1	Intronic			0.125	8	1
SUPER_1	116585636	T	C	-	Intronic	Soft-masked repetitive element (SINE/LINE/LTR)	t	ARHGAP21	ARHGAP21	ARHGAP21.1	Intronic			0.333	9	1
SUPER_1	116585637	T	C	-	Intronic	Soft-masked repetitive element (SINE/LINE/LTR)	t	ARHGAP21	ARHGAP21	ARHGAP21.1	Intronic			0.333	9	1
SUPER_1	116590228	A	G	+	Intronic	Non-repetitive unique sequence	A	ARHGAP21	ARHGAP21	ARHGAP21.1	Intronic			0.2	10	1
SUPER_1	116601137	A	G	+	Intergenic	Non-repetitive unique sequence	A	None	None	None	Intergenic			0.091	11	1
SUPER_11	16610829	A	G	+	UTR_5	Non-repetitive unique sequence	A	PAMR1	PAMR1	PAMR1.6	5' UTR			0.048	21	1
SUPER_11	16611603	A	G	+	UTR_5	Non-repetitive unique sequence	A	PAMR1	PAMR1	PAMR1.6	5' UTR			0.077	21	2
SUPER_11	166157	A	G	+	Intronic	Non-repetitive unique sequence	A	PTDSS2	PTDSS2	PTDSS2.1	Intronic			0	91	2
SUPER_1	116628429	A	G	+	Intronic	Soft-masked repetitive element (SINE/LINE/LTR)	a	Hypnc00823	Hypnc00823	Hypnc00823.1	Intronic			0.25	12	2
SUPER_1	116628430	A	G	+	Intronic	Soft-masked repetitive element (SINE/LINE/LTR)	a	Hypnc00823	Hypnc00823	Hypnc00823.1	Intronic			0.167	12	2
SUPER_1	116628454	A	G	+	Intronic	Soft-masked repetitive element (SINE/LINE/LTR)	a	Hypnc00823	Hypnc00823	Hypnc00823.1	Intronic			0.167	12	1
SUPER_1	116628474	A	G	+	Intronic	Soft-masked repetitive element (SINE/LINE/LTR)	a	Hypnc00823	Hypnc00823	Hypnc00823.1	Intronic			0.214	14	1
SUPER_1	116628481	A	G	+	Intronic	Soft-masked repetitive element (SINE/LINE/LTR)	a	Hypnc00823	Hypnc00823	Hypnc00823.1	Intronic			0.286	14	2
SUPER_1	116628490	A	G	+	Intronic	Soft-masked repetitive element (SINE/LINE/LTR)	a	Hypnc00823	Hypnc00823	Hypnc00823.1	Intronic			0.133	15	1
SUPER_1	116628491	A	G	+	Intronic	Soft-masked repetitive element (SINE/LINE/LTR)	a	Hypnc00823	Hypnc00823	Hypnc00823.1	Intronic			0.467	15	3
SUPER_1	116628496	A	G	+	Intronic	Soft-masked repetitive element (SINE/LINE/LTR)	a	Hypnc00823	Hypnc00823	Hypnc00823.1	Intronic			0.312	16	2
SUPER_1	116628504	A	G	+	Intronic	Soft-masked repetitive element (SINE/LINE/LTR)	a	Hypnc00823	Hypnc00823	Hypnc00823.1	Intronic			0.462	13	3
SUPER_1	116628506	A	G	+	Intronic	Soft-masked repetitive element (SINE/LINE/LTR)	a	Hypnc00823	Hypnc00823	Hypnc00823.1	Intronic			0.214	14	1
SUPER_1	116628507	A	G	+	Intronic	Soft-masked repetitive element (SINE/LINE/LTR)	a	Hypnc00823	Hypnc00823	Hypnc00823.1	Intronic			0.308	13	2
SUPER_1	116629577	A	G	+	Intronic	Soft-masked repetitive element (SINE/LINE/LTR)	a	Hypnc00823	Hypnc00823	Hypnc00823.1	Intronic			0.222	9	1
SUPER_1	116629600	A	G	+	Intronic	Soft-masked repetitive element (SINE/LINE/LTR)	a	Hypnc00823	Hypnc00823	Hypnc00823.1	Intronic			0.222	9	1
SUPER_1	116629629	A	G	+	Intronic	Soft-masked repetitive element (SINE/LINE/LTR)	a	Hypnc00823	Hypnc00823	Hypnc00823.1	Intronic			0.182	11	1
SUPER_1	116629634	A	G	+	Intronic	Soft-masked repetitive element (SINE/LINE/LTR)	a	Hypnc00823	Hypnc00823	Hypnc00823.1	Intronic			0.182	11	1
SUPER_1	116629644	A	G	+	Intronic	Soft-masked repetitive element (SINE/LINE/LTR)	a	Hypnc00823	Hypnc00823	Hypnc00823.1	Intronic			0.182	11	2
SUPER_1	116629658	A	G	+	Intronic	Soft-masked repetitive element (SINE/LINE/LTR)	a	Hypnc00823	Hypnc00823	Hypnc00823.1	Intronic			0.3	10	2
SUPER_1	116629674	A	G	+	Intronic	Soft-masked repetitive element (SINE/LINE/LTR)	a	Hypnc00823	Hypnc00823	Hypnc00823.1	Intronic			0.167	12	1
SUPER_1	116629760	A	G	+	Intronic	Soft-masked repetitive element (SINE/LINE/LTR)	a	Hypnc00823	Hypnc00823	Hypnc00823.1	Intronic			0.143	7	1
SUPER_11	16639649	T	C	*	Intronic	Non-repetitive unique sequence	T	PAMR1	PAMR1	PAMR1.1	Intronic			0.6	42	7
SUPER_11	16640508	T	C	*	Intronic	Non-repetitive unique sequence	T	PAMR1	PAMR1	PAMR1.1	Intronic			0.083	12	1
SUPER_1	116674356	T	C	-	Intronic	Non-repetitive unique sequence	T	PRTFDC1	PRTFDC1	PRTFDC1.1	Intronic			0.1	10	1
SUPER_1	116679241	T	C	-	Intronic	Non-repetitive unique sequence	T	PRTFDC1	PRTFDC1	PRTFDC1.1	Intronic			0	33	2
SUPER_1	116679252	T	C	-	Intronic	Non-repetitive unique sequence	T	PRTFDC1	PRTFDC1	PRTFDC1.1	Intronic			0	29	3
SUPER_1	116679809	T	C	-	Intronic	Non-repetitive unique sequence	T	PRTFDC1	PRTFDC1	PRTFDC1.1	Intronic			0.042	32	3
SUPER_1	116679810	T	C	-	Intronic	Non-repetitive unique sequence	T	PRTFDC1	PRTFDC1	PRTFDC1.1	Intronic			0	32	1
SUPER_1	116679816	T	C	-	Intronic	Non-repetitive unique sequence	T	PRTFDC1	PRTFDC1	PRTFDC1.1	Intronic			0.125	32	2
SUPER_1	116679817	T	C	-	Intronic	Non-repetitive unique sequence	T	PRTFDC1	PRTFDC1	PRTFDC1.1	Intronic			0.25	31	3
SUPER_1	116681292	T	C	-	Intronic	Soft-masked repetitive element (SINE/LINE/LTR)	t	PRTFDC1	PRTFDC1	PRTFDC1.1	Intronic			0.091	22	1
SUPER_1	116681559	T	C	-	Intronic	Soft-masked repetitive element (SINE/LINE/LTR)	t	PRTFDC1	PRTFDC1	PRTFDC1.1	Intronic			0	20	1
SUPER_1	116684627	A	G	*	Intronic	Non-repetitive unique sequence	A	PRTFDC1	PRTFDC1	PRTFDC1.1	Intronic			0.111	9	1
SUPER_1	11669678	A	G	+	Intergenic	Non-repetitive unique sequence	A	None	None	None	Intergenic			1	13	7
SUPER_1	11669715	A	G	+	Intergenic	Non-repetitive unique sequence	A	None	None	None	Intergenic			0.825	40	8
SUPER_1	11669724	T	C	*	Intergenic	Non-repetitive unique sequence	T	None	None	None	Intergenic			1	48	8
SUPER_1	11669747	T	C	*	Intergenic	Non-repetitive unique sequence	T	None	None	None	Intergenic			0.998	560	9
SUPER_1	11669756	T	C	*	Intergenic	Non-repetitive unique sequence	T	None	None	None	Intergenic			0.998	688	9
SUPER_1	11669787	T	C	*	Intergenic	Non-repetitive unique sequence	T	None	None	None	Intergenic			0.996	693	9
SUPER_1	11669810	T	C	*	Intergenic	Soft-masked repetitive element (SINE/LINE/LTR)	t	None	None	None	Intergenic			0.992	717	9
SUPER_11	1669851	T	C	-	Intronic	Non-repetitive unique sequence	T	CARS	CARS	CARS.1	Intronic			0.031	227	1
SUPER_11	16724295	A	G	+	Intronic	Non-repetitive unique sequence	A	SLC1A2	SLC1A2	SLC1A2.1	Intronic			0.182	11	2
SUPER_11	16728873	T	C	*	Intronic	Non-repetitive unique sequence	T	SLC1A2	SLC1A2	SLC1A2.1	Intronic			1	48	4
SUPER_11	16746392	A	G	+	Intronic	Non-repetitive unique sequence	A	SLC1A2	SLC1A2	SLC1A2.1	Intronic			0.2	10	1
SUPER_11	16756615	T	C	*	Intronic	Non-repetitive unique sequence	T	SLC1A2	SLC1A2	SLC1A2.1	Intronic			0.091	11	1
SUPER_11	16757987	T	C	*	Intronic	Non-repetitive unique sequence	T	SLC1A2	SLC1A2	SLC1A2.1	Intronic			0.143	7	1
SUPER_11	16761089	T	C	*	Intronic	Non-repetitive unique sequence	T	SLC1A2	SLC1A2	SLC1A2.1	Intronic			0.071	14	1
SUPER_11	16762014	T	C	*	Intronic	Non-repetitive unique sequence	T	SLC1A2	SLC1A2	SLC1A2.1	Intronic			0	15	1
SUPER_11	16762283	T	C	*	Intronic	Non-repetitive unique sequence	T	SLC1A2	SLC1A2	SLC1A2.1	Intronic			0.837	47	3
SUPER_11	16765761	A	G	+	Intronic	Non-repetitive unique sequence	A	SLC1A2	SLC1A2	SLC1A2.1	Intronic			0.118	17	2
SUPER_11	16778342	T	C	*	Intergenic	Non-repetitive unique sequence	T	None	None	None	Intergenic			0.2	10	1
SUPER_11	16789895	T	C	-	UTR_3	Non-repetitive unique sequence	T	CD44	CD44	CD44.1	3' UTR			0.036	230	2
SUPER_11	16793309	T	C	-	Intronic	Non-repetitive unique sequence	T	CD44	CD44	CD44.1	Intronic			0	20	1
SUPER_11	16795300	A	G	*	Intronic	Non-repetitive unique sequence	A	CD44	CD44	CD44.1	Intronic			0	18	1
SUPER_11	16797222	T	C	-	Intronic	Non-repetitive unique sequence	T	CD44	CD44	CD44.1	Intronic			0	16	1
SUPER_11	16799491	A	G	*	Intronic	Non-repetitive unique sequence	A	CD44	CD44	CD44.1	Intronic			0.038	34	2
SUPER_11	16809154	A	G	*	Intronic	Non-repetitive unique sequence	A	CD44	CD44	CD44.1	Intronic			0	24	1
SUPER_11	16810698	A	G	*	Intronic	Non-repetitive unique sequence	A	CD44	CD44	CD44.1	Intronic			0	31	1
SUPER_11	16812773	A	G	*	Intronic	Non-repetitive unique sequence	A	CD44	CD44	CD44.1	Intronic			0	15	1
SUPER_11	16823412	T	C	-	Intronic	Non-repetitive unique sequence	T	CD44	CD44	CD44.1	Intronic			0.152	38	1
SUPER_1	116823882	A	G	+	Intergenic	Soft-masked repetitive element (SINE/LINE/LTR)	a	None	None	None	Intergenic			0.4	10	2
SUPER_1	116823897	A	G	+	Intergenic	Soft-masked repetitive element (SINE/LINE/LTR)	a	None	None	None	Intergenic			0.1	10	1
SUPER_11	16824106	A	G	*	Intronic	Non-repetitive unique sequence	A	CD44	CD44	CD44.1	Intronic			0	40	1
SUPER_1	116826306	A	G	*	Noncoding_Exon	Soft-masked repetitive element (SINE/LINE/LTR)	a	Hypnc00806	Hypnc00806	Hypnc00806.1	Non-coding transcript exon (lncRNA)			0	18	1
SUPER_11	1682819	A	G	+	Intronic	Non-repetitive unique sequence	A	Hypcod00386	Hypcod00386	Hypcod00386.1	Intronic			0.136	97	4
SUPER_1	116829728	T	C	*	Noncoding_Exon	Non-repetitive unique sequence	T	Hypnc00806	Hypnc00806	Hypnc00806.1	Non-coding transcript exon (lncRNA)			0	47	1
SUPER_11	16839872	A	G	*	Intronic	Non-repetitive unique sequence	A	CD44	CD44	CD44.1	Intronic			0.1	10	1
SUPER_11	1684327	A	G	+	Intronic	Non-repetitive unique sequence	A	Hypcod00386	Hypcod00386	Hypcod00386.1	Intronic			0	57	1
SUPER_11	16845328	A	G	*	Intronic	Non-repetitive unique sequence	A	CD44	CD44	CD44.1	Intronic			0	21	1
SUPER_1	116864765	T	C	*	Intergenic	Non-repetitive unique sequence	T	None	None	None	Intergenic			0.529	31	8
SUPER_1	116865110	A	G	+	Noncoding_Exon	Non-repetitive unique sequence	A	Hypnc00813	Hypnc00813	Hypnc00813.1	Non-coding transcript exon (lncRNA)			0.821	94	8
SUPER_1	116865221	T	C	*	Noncoding_Exon	Non-repetitive unique sequence	T	Hypnc00813	Hypnc00813	Hypnc00813.1	Non-coding transcript exon (lncRNA)			0.794	86	8
SUPER_1	116865229	T	C	*	Noncoding_Exon	Non-repetitive unique sequence	T	Hypnc00813	Hypnc00813	Hypnc00813.1	Non-coding transcript exon (lncRNA)			0.809	81	8
SUPER_1	116894092	T	C	*	Intergenic	Non-repetitive unique sequence	T	None	None	None	Intergenic			1	136	9
SUPER_1	116894125	A	G	+	Intergenic	Non-repetitive unique sequence	A	None	None	None	Intergenic			1	205	9
SUPER_1	116894140	T	C	*	Intergenic	Non-repetitive unique sequence	T	None	None	None	Intergenic			1	216	9
SUPER_1	116894141	A	G	+	Intergenic	Non-repetitive unique sequence	A	None	None	None	Intergenic			1	217	9
SUPER_1	116894155	T	C	*	Intergenic	Non-repetitive unique sequence	T	None	None	None	Intergenic			1	286	9
SUPER_1	116894157	T	C	*	Intergenic	Non-repetitive unique sequence	T	None	None	None	Intergenic			1	288	9
SUPER_1	116894219	A	G	+	Intergenic	Non-repetitive unique sequence	A	None	None	None	Intergenic			0.993	381	9
SUPER_1	116894222	A	G	+	Intergenic	Non-repetitive unique sequence	A	None	None	None	Intergenic			0.994	378	9
SUPER_1	116894229	T	C	*	Intergenic	Non-repetitive unique sequence	T	None	None	None	Intergenic			0.95	20	6
SUPER_1	116894255	A	G	+	Intergenic	Non-repetitive unique sequence	A	None	None	None	Intergenic			0.997	371	9
SUPER_1	116894265	A	G	+	Intergenic	Non-repetitive unique sequence	A	None	None	None	Intergenic			1	358	9
SUPER_1	116894271	A	G	+	Intergenic	Non-repetitive unique sequence	A	None	None	None	Intergenic			1	361	9
SUPER_1	116894342	A	G	+	Intergenic	Non-repetitive unique sequence	A	None	None	None	Intergenic			1	174	9
SUPER_1	116894343	T	C	*	Intergenic	Non-repetitive unique sequence	T	None	None	None	Intergenic			1	177	9
SUPER_1	116894372	A	G	+	Intergenic	Non-repetitive unique sequence	A	None	None	None	Intergenic			1	178	9
SUPER_1	116894374	T	C	*	Intergenic	Non-repetitive unique sequence	T	None	None	None	Intergenic			0.993	176	9
SUPER_1	116894383	A	G	+	Intergenic	Non-repetitive unique sequence	A	None	None	None	Intergenic			0.997	189	9
SUPER_1	116894397	A	G	+	Intergenic	Non-repetitive unique sequence	A	None	None	None	Intergenic			1	187	9
SUPER_1	116894424	A	G	+	Intergenic	Non-repetitive unique sequence	A	None	None	None	Intergenic			0.981	89	8
SUPER_1	116894457	T	C	*	Intergenic	Soft-masked repetitive element (SINE/LINE/LTR)	t	None	None	None	Intergenic			1	82	8
SUPER_1	116894469	T	C	*	Intergenic	Non-repetitive unique sequence	T	None	None	None	Intergenic			1	79	8
SUPER_1	116894478	T	C	*	Intergenic	Non-repetitive unique sequence	T	None	None	None	Intergenic			1	82	8
SUPER_1	116894483	T	C	*	Intergenic	Non-repetitive unique sequence	T	None	None	None	Intergenic			1	80	8
SUPER_1	116894487	T	C	*	Intergenic	Non-repetitive unique sequence	T	None	None	None	Intergenic			1	75	8
SUPER_11	1691372	T	C	-	Intronic	Soft-masked repetitive element (SINE/LINE/LTR)	t	Hypcod00386	Hypcod00386	Hypcod00386.1	Intronic			0	16	1
SUPER_11	1695528	A	G	*	Intronic	Non-repetitive unique sequence	A	Hypcod00387	Hypcod00387	Hypcod00387.1	Intronic			0.019	74	5
SUPER_11	16961331	A	G	*	Intergenic	Non-repetitive unique sequence	A	None	None	None	Intergenic			0.25	8	1
SUPER_11	16971576	A	G	*	Intronic	Non-repetitive unique sequence	A	PDHX	PDHX	PDHX.1	Intronic			0.062	16	1
SUPER_11	16981310	A	G	*	CDS_Synonymous	Non-repetitive unique sequence	A	PDHX	PDHX	PDHX.1	Synonymous	CCT>CCG	P177P	0.086	221	7
SUPER_1	116987415	A	G	+	Intronic	Non-repetitive unique sequence	A	LOC00267	LOC00267	LOC00267.3	Intronic			1	12	7
SUPER_1	116987459	T	C	-	Intronic	Non-repetitive unique sequence	T	LOC00267	LOC00267	LOC00267.3	Intronic			1	18	8
SUPER_1	116987509	A	G	+	Intronic	Non-repetitive unique sequence	A	LOC00267	LOC00267	LOC00267.3	Intronic			1	32	7
SUPER_1	116987557	A	G	+	Intronic	Non-repetitive unique sequence	A	LOC00267	LOC00267	LOC00267.3	Intronic			1	26	8
SUPER_1	116987611	A	G	+	Intronic	Non-repetitive unique sequence	A	LOC00267	LOC00267	LOC00267.3	Intronic			1	24	8
SUPER_1	116987613	T	C	-	Intronic	Non-repetitive unique sequence	T	LOC00267	LOC00267	LOC00267.3	Intronic			1	23	8
SUPER_1	116987614	T	C	-	Intronic	Non-repetitive unique sequence	T	LOC00267	LOC00267	LOC00267.3	Intronic			1	25	8
SUPER_1	116987626	T	C	-	Intronic	Non-repetitive unique sequence	T	LOC00267	LOC00267	LOC00267.3	Intronic			1	17	7
SUPER_1	116987627	T	C	-	Intronic	Non-repetitive unique sequence	T	LOC00267	LOC00267	LOC00267.3	Intronic			1	20	6
SUPER_1	116987646	T	C	-	Intronic	Non-repetitive unique sequence	T	LOC00267	LOC00267	LOC00267.3	Intronic			1	30	8
SUPER_1	116987661	T	C	-	Intronic	Non-repetitive unique sequence	T	LOC00267	LOC00267	LOC00267.3	Intronic			1	34	8
SUPER_1	116987687	A	G	+	Intronic	Non-repetitive unique sequence	A	LOC00267	LOC00267	LOC00267.3	Intronic			1	32	9
SUPER_1	116987690	T	C	-	Intronic	Non-repetitive unique sequence	T	LOC00267	LOC00267	LOC00267.3	Intronic			1	35	8
SUPER_1	116987720	A	G	+	Intronic	Non-repetitive unique sequence	A	LOC00267	LOC00267	LOC00267.3	Intronic			1	37	9
SUPER_1	116987753	T	C	*	Intronic	Non-repetitive unique sequence	T	LOC00267	LOC00267	LOC00267.3	Intronic			1	27	9
SUPER_11	16989566	A	G	*	Intronic	Soft-masked repetitive element (SINE/LINE/LTR)	a	PDHX	PDHX	PDHX.1	Intronic			0.057	35	1
SUPER_11	17017161	T	C	-	Intronic	Non-repetitive unique sequence	T	APIP	APIP	APIP.1	Intronic			0.105	19	2
SUPER_11	17017356	T	C	-	Intronic	Non-repetitive unique sequence	T	APIP	APIP	APIP.1	Intronic			0.059	17	1
SUPER_11	17026386	A	G	+	UTR_3	Non-repetitive unique sequence	A	APIP	APIP	APIP.1	3' UTR			0	59	1
SUPER_11	1702898	T	C	-	UTR_5	Soft-masked repetitive element (SINE/LINE/LTR)	t	Hypcod00387	Hypcod00387	Hypcod00387.5	5' UTR			0.095	21	1
SUPER_11	1703933	T	C	-	UTR_5	Non-repetitive unique sequence	T	Hypcod00387	Hypcod00387	Hypcod00387.5	5' UTR			0.219	88	3
SUPER_11	1706013	T	C	-	Intronic	Non-repetitive unique sequence	T	Hypcod00387	Hypcod00387	Hypcod00387.2	Intronic			0	47	2
SUPER_11	17112496	A	G	*	Intergenic	Non-repetitive unique sequence	A	None	None	None	Intergenic			0.222	9	2
SUPER_11	1711349	A	G	*	Intronic	Non-repetitive unique sequence	A	OSBPL5	OSBPL5	OSBPL5.1	Intronic			0.083	12	1
SUPER_11	17127954	T	C	*	Intergenic	Soft-masked repetitive element (SINE/LINE/LTR)	t	None	None	None	Intergenic			0.1	10	1
SUPER_11	17128624	A	G	*	Intergenic	Non-repetitive unique sequence	A	None	None	None	Intergenic			0.2	10	1
SUPER_11	1713578	A	G	*	Intronic	Non-repetitive unique sequence	A	OSBPL5	OSBPL5	OSBPL5.1	Intronic			0.018	108	3
SUPER_11	1714056	T	C	-	Intronic	Soft-masked repetitive element (SINE/LINE/LTR)	t	OSBPL5	OSBPL5	OSBPL5.1	Intronic			0.038	105	5
SUPER_11	17140919	A	G	*	Intronic	Non-repetitive unique sequence	A	EHF	EHF	EHF.1	Intronic			0.062	16	1
SUPER_11	1714129	T	C	-	Intronic	Soft-masked repetitive element (SINE/LINE/LTR)	t	OSBPL5	OSBPL5	OSBPL5.1	Intronic			0.044	96	4
SUPER_1	1171442	T	C	-	Intronic	Non-repetitive unique sequence	T	EIF5	EIF5	EIF5.1	Intronic			0.657	430	9
SUPER_11	1714443	T	C	-	Intronic	Soft-masked repetitive element (SINE/LINE/LTR)	t	OSBPL5	OSBPL5	OSBPL5.1	Intronic			0.167	45	5
SUPER_11	1714479	T	C	-	Intronic	Soft-masked repetitive element (SINE/LINE/LTR)	t	OSBPL5	OSBPL5	OSBPL5.1	Intronic			0.112	66	3
SUPER_11	1714483	T	C	-	Intronic	Soft-masked repetitive element (SINE/LINE/LTR)	t	OSBPL5	OSBPL5	OSBPL5.1	Intronic			0.443	65	8
SUPER_11	1714523	T	C	-	Intronic	Soft-masked repetitive element (SINE/LINE/LTR)	t	OSBPL5	OSBPL5	OSBPL5.1	Intronic			0.534	69	8
SUPER_11	1714528	T	C	-	Intronic	Soft-masked repetitive element (SINE/LINE/LTR)	t	OSBPL5	OSBPL5	OSBPL5.1	Intronic			0.415	69	8
SUPER_11	1714538	T	C	-	Intronic	Soft-masked repetitive element (SINE/LINE/LTR)	t	OSBPL5	OSBPL5	OSBPL5.1	Intronic			0.153	64	7
SUPER_11	1714561	T	C	-	Intronic	Soft-masked repetitive element (SINE/LINE/LTR)	t	OSBPL5	OSBPL5	OSBPL5.1	Intronic			0.471	67	8
SUPER_11	1714566	T	C	-	Intronic	Soft-masked repetitive element (SINE/LINE/LTR)	t	OSBPL5	OSBPL5	OSBPL5.1	Intronic			0.385	65	8
SUPER_11	1714572	T	C	-	Intronic	Soft-masked repetitive element (SINE/LINE/LTR)	t	OSBPL5	OSBPL5	OSBPL5.1	Intronic			0.059	63	4
SUPER_11	1714580	T	C	-	Intronic	Soft-masked repetitive element (SINE/LINE/LTR)	t	OSBPL5	OSBPL5	OSBPL5.1	Intronic			0.087	60	6
SUPER_11	1714591	T	C	-	Intronic	Soft-masked repetitive element (SINE/LINE/LTR)	t	OSBPL5	OSBPL5	OSBPL5.1	Intronic			0.067	60	3
SUPER_11	1714595	T	C	-	Intronic	Soft-masked repetitive element (SINE/LINE/LTR)	t	OSBPL5	OSBPL5	OSBPL5.1	Intronic			0.143	62	6
SUPER_11	1714650	T	C	-	Intronic	Non-repetitive unique sequence	T	OSBPL5	OSBPL5	OSBPL5.1	Intronic			0.172	55	5
SUPER_11	1716295	T	C	-	Intronic	Soft-masked repetitive element (SINE/LINE/LTR)	t	OSBPL5	OSBPL5	OSBPL5.1	Intronic			0.11	47	4
SUPER_11	1716308	T	C	-	Intronic	Soft-masked repetitive element (SINE/LINE/LTR)	t	OSBPL5	OSBPL5	OSBPL5.1	Intronic			0.339	43	7
SUPER_11	1716328	T	C	-	Intronic	Soft-masked repetitive element (SINE/LINE/LTR)	t	OSBPL5	OSBPL5	OSBPL5.1	Intronic			0.4	39	6
SUPER_11	1716333	T	C	-	Intronic	Soft-masked repetitive element (SINE/LINE/LTR)	t	OSBPL5	OSBPL5	OSBPL5.1	Intronic			0.427	35	7
SUPER_11	1716358	T	C	-	Intronic	Soft-masked repetitive element (SINE/LINE/LTR)	t	OSBPL5	OSBPL5	OSBPL5.1	Intronic			0.286	33	6
SUPER_11	1716359	T	C	-	Intronic	Soft-masked repetitive element (SINE/LINE/LTR)	t	OSBPL5	OSBPL5	OSBPL5.1	Intronic			0	32	3
SUPER_11	1716366	T	C	-	Intronic	Soft-masked repetitive element (SINE/LINE/LTR)	t	OSBPL5	OSBPL5	OSBPL5.1	Intronic			0	29	3
SUPER_11	1716377	T	C	-	Intronic	Soft-masked repetitive element (SINE/LINE/LTR)	t	OSBPL5	OSBPL5	OSBPL5.1	Intronic			0.091	30	3
SUPER_11	1716410	T	C	-	Intronic	Soft-masked repetitive element (SINE/LINE/LTR)	t	OSBPL5	OSBPL5	OSBPL5.1	Intronic			0	27	2
SUPER_11	1716438	T	C	-	Intronic	Soft-masked repetitive element (SINE/LINE/LTR)	t	OSBPL5	OSBPL5	OSBPL5.1	Intronic			0	26	1
SUPER_11	1716443	T	C	-	Intronic	Soft-masked repetitive element (SINE/LINE/LTR)	t	OSBPL5	OSBPL5	OSBPL5.1	Intronic			0.4	22	3
SUPER_11	1716448	T	C	-	Intronic	Soft-masked repetitive element (SINE/LINE/LTR)	t	OSBPL5	OSBPL5	OSBPL5.1	Intronic			0.1	20	2
SUPER_11	1716472	T	C	-	Intronic	Soft-masked repetitive element (SINE/LINE/LTR)	t	OSBPL5	OSBPL5	OSBPL5.1	Intronic			0.148	27	3
SUPER_11	1716473	T	C	-	Intronic	Soft-masked repetitive element (SINE/LINE/LTR)	t	OSBPL5	OSBPL5	OSBPL5.1	Intronic			0.259	27	5
SUPER_11	1716474	T	C	-	Intronic	Soft-masked repetitive element (SINE/LINE/LTR)	t	OSBPL5	OSBPL5	OSBPL5.1	Intronic			0.115	26	2
SUPER_11	1716475	T	C	-	Intronic	Soft-masked repetitive element (SINE/LINE/LTR)	t	OSBPL5	OSBPL5	OSBPL5.1	Intronic			0.346	26	4
SUPER_11	1718403	T	C	-	Intronic	Soft-masked repetitive element (SINE/LINE/LTR)	t	OSBPL5	OSBPL5	OSBPL5.1	Intronic			0.054	79	3
SUPER_11	1718420	T	C	-	Intronic	Soft-masked repetitive element (SINE/LINE/LTR)	t	OSBPL5	OSBPL5	OSBPL5.1	Intronic			0.037	66	4
SUPER_11	1718762	T	C	-	Intronic	Soft-masked repetitive element (SINE/LINE/LTR)	t	OSBPL5	OSBPL5	OSBPL5.1	Intronic			0.083	57	2
SUPER_11	1718830	T	C	-	Intronic	Soft-masked repetitive element (SINE/LINE/LTR)	t	OSBPL5	OSBPL5	OSBPL5.1	Intronic			0.114	72	4
SUPER_11	1718831	T	C	-	Intronic	Soft-masked repetitive element (SINE/LINE/LTR)	t	OSBPL5	OSBPL5	OSBPL5.1	Intronic			0.15	72	6
SUPER_11	1718920	T	C	-	Intronic	Soft-masked repetitive element (SINE/LINE/LTR)	t	OSBPL5	OSBPL5	OSBPL5.1	Intronic			0.082	79	2
SUPER_11	1718986	T	C	-	Intronic	Soft-masked repetitive element (SINE/LINE/LTR)	t	OSBPL5	OSBPL5	OSBPL5.1	Intronic			0.058	77	3
SUPER_11	1719001	T	C	-	Intronic	Soft-masked repetitive element (SINE/LINE/LTR)	t	OSBPL5	OSBPL5	OSBPL5.1	Intronic			0.107	76	4
SUPER_11	1719011	T	C	-	Intronic	Soft-masked repetitive element (SINE/LINE/LTR)	t	OSBPL5	OSBPL5	OSBPL5.1	Intronic			0.054	81	4
SUPER_11	17202182	T	C	-	CDS_Recoding	Non-repetitive unique sequence	T	SPATA31E1	SPATA31E1	SPATA31E1.1	Recoding (missense S->G)	AGC>GGC	S1115G	0.133	15	1
SUPER_11	1723570	A	G	*	Intronic	Soft-masked repetitive element (SINE/LINE/LTR)	a	OSBPL5	OSBPL5	OSBPL5.1	Intronic			0.002	227	2
SUPER_1	117254911	A	G	+	UTR_3	Non-repetitive unique sequence	A	LOC00267	LOC00267	LOC00267.3	3' UTR			0	198	1
SUPER_11	17275321	A	G	+	Intronic	Non-repetitive unique sequence	A	SPATA31E1	SPATA31E1	SPATA31E1.1	Intronic			0.125	8	1
SUPER_11	17285076	A	G	+	CDS_Recoding	Non-repetitive unique sequence	A	ELF5	ELF5	ELF5.1	Recoding (missense Y->C)	TAC>TGC	Y53C	0.059	17	1
SUPER_11	17290433	A	G	+	UTR_3	Non-repetitive unique sequence	A	ELF5	ELF5	ELF5.1	3' UTR			0	25	1
SUPER_11	17293186	T	C	-	Intergenic	Non-repetitive unique sequence	T	None	None	None	Intergenic			0.077	48	5
SUPER_11	17293285	T	C	-	Intergenic	Non-repetitive unique sequence	T	None	None	None	Intergenic			0	59	3
SUPER_11	17293310	T	C	-	Intergenic	Non-repetitive unique sequence	T	None	None	None	Intergenic			0	61	1
SUPER_11	17293441	T	C	-	Intergenic	Non-repetitive unique sequence	T	None	None	None	Intergenic			0.273	41	5
SUPER_1	1172939	A	G	*	Intronic	Soft-masked repetitive element (SINE/LINE/LTR)	a	EIF5	EIF5	EIF5.1	Intronic			0.059	35	3
SUPER_11	17294021	T	C	-	Intergenic	Soft-masked repetitive element (SINE/LINE/LTR)	t	None	None	None	Intergenic			0.482	44	6
SUPER_11	17294024	T	C	-	Intergenic	Soft-masked repetitive element (SINE/LINE/LTR)	t	None	None	None	Intergenic			0.286	47	4
SUPER_11	17294027	T	C	-	Intergenic	Soft-masked repetitive element (SINE/LINE/LTR)	t	None	None	None	Intergenic			0.136	47	3
SUPER_11	17294028	T	C	-	Intergenic	Soft-masked repetitive element (SINE/LINE/LTR)	t	None	None	None	Intergenic			0.182	47	5
SUPER_11	17294031	T	C	-	Intergenic	Soft-masked repetitive element (SINE/LINE/LTR)	t	None	None	None	Intergenic			0.136	47	2
SUPER_11	17294082	A	G	+	Intergenic	Non-repetitive unique sequence	A	None	None	None	Intergenic			0.067	62	1
SUPER_11	17294093	T	C	-	Intergenic	Non-repetitive unique sequence	T	None	None	None	Intergenic			0.024	71	3
SUPER_11	17294113	T	C	-	Intergenic	Soft-masked repetitive element (SINE/LINE/LTR)	t	None	None	None	Intergenic			0.467	72	6
SUPER_11	17294125	T	C	-	Intergenic	Soft-masked repetitive element (SINE/LINE/LTR)	t	None	None	None	Intergenic			0.049	77	3
SUPER_11	17294126	T	C	-	Intergenic	Soft-masked repetitive element (SINE/LINE/LTR)	t	None	None	None	Intergenic			0.045	78	2
SUPER_11	17294169	T	C	-	Intergenic	Soft-masked repetitive element (SINE/LINE/LTR)	t	None	None	None	Intergenic			0.119	72	4
SUPER_11	17295853	A	G	+	Intergenic	Non-repetitive unique sequence	A	None	None	None	Intergenic			0.03	80	1
SUPER_11	17297580	A	G	+	Intronic	Non-repetitive unique sequence	A	CAT	CAT	CAT.1	Intronic			0	58	3
SUPER_11	17298629	A	G	+	Intronic	Non-repetitive unique sequence	A	CAT	CAT	CAT.1	Intronic			0	65	1
SUPER_1	1172991	A	G	*	Intronic	Non-repetitive unique sequence	A	EIF5	EIF5	EIF5.1	Intronic			0.098	116	8
SUPER_11	17299513	T	C	-	Intronic	Soft-masked repetitive element (SINE/LINE/LTR)	t	CAT	CAT	CAT.1	Intronic			0.188	16	2
SUPER_11	17299522	T	C	-	Intronic	Soft-masked repetitive element (SINE/LINE/LTR)	t	CAT	CAT	CAT.1	Intronic			0.125	16	2
SUPER_11	17299549	T	C	-	Intronic	Soft-masked repetitive element (SINE/LINE/LTR)	t	CAT	CAT	CAT.1	Intronic			0.154	13	1
SUPER_11	17304620	T	C	-	Intronic	Non-repetitive unique sequence	T	CAT	CAT	CAT.1	Intronic			0.9	30	9
SUPER_11	17304761	A	G	*	Intronic	Non-repetitive unique sequence	A	CAT	CAT	CAT.1	Intronic			0.972	56	7
SUPER_11	173067	T	C	-	UTR_3	Non-repetitive unique sequence	T	PTDSS2	PTDSS2	PTDSS2.1	3' UTR			0.047	307	5
SUPER_11	17308125	A	G	*	Intronic	Non-repetitive unique sequence	A	CAT	CAT	CAT.1	Intronic			0.909	35	7
SUPER_11	1731063	A	G	*	Intronic	Non-repetitive unique sequence	A	OSBPL5	OSBPL5	OSBPL5.1	Intronic			0	16	1
SUPER_11	17311938	A	G	*	Intronic	Soft-masked repetitive element (SINE/LINE/LTR)	a	CAT	CAT	CAT.1	Intronic			0.05	42	8
SUPER_11	17311945	T	C	-	Intronic	Soft-masked repetitive element (SINE/LINE/LTR)	t	CAT	CAT	CAT.1	Intronic			0.776	222	9
SUPER_11	17312171	A	G	*	Intronic	Soft-masked repetitive element (SINE/LINE/LTR)	a	CAT	CAT	CAT.1	Intronic			0.833	6	5
SUPER_11	17312173	T	C	-	Intronic	Non-repetitive unique sequence	T	CAT	CAT	CAT.1	Intronic			0.833	6	5
SUPER_11	17317525	A	G	*	Intronic	Non-repetitive unique sequence	A	CAT	CAT	CAT.1	Intronic			0	65	1
SUPER_11	17321497	T	C	-	Intronic	Soft-masked repetitive element (SINE/LINE/LTR)	t	CAT	CAT	CAT.1	Intronic			0.091	11	1
SUPER_11	17321530	T	C	-	Intronic	Soft-masked repetitive element (SINE/LINE/LTR)	t	CAT	CAT	CAT.1	Intronic			0.176	17	2
SUPER_11	17321674	T	C	-	Intronic	Soft-masked repetitive element (SINE/LINE/LTR)	t	CAT	CAT	CAT.1	Intronic			0.091	22	1
SUPER_1	1173244	T	C	-	Intronic	Non-repetitive unique sequence	T	EIF5	EIF5	EIF5.1	Intronic			0.153	121	6
SUPER_11	17325455	T	C	-	Intronic	Soft-masked repetitive element (SINE/LINE/LTR)	t	CAT	CAT	CAT.1	Intronic			0.077	26	2
SUPER_11	17325544	T	C	-	Intronic	Soft-masked repetitive element (SINE/LINE/LTR)	t	CAT	CAT	CAT.1	Intronic			0.15	20	3
SUPER_11	17325585	T	C	-	Intronic	Soft-masked repetitive element (SINE/LINE/LTR)	t	CAT	CAT	CAT.1	Intronic			0.059	17	1
SUPER_1	1173269	A	G	*	Intronic	Soft-masked repetitive element (SINE/LINE/LTR)	a	EIF5	EIF5	EIF5.1	Intronic			0.175	58	6
SUPER_11	17327862	T	C	-	Intronic	Soft-masked repetitive element (SINE/LINE/LTR)	t	CAT	CAT	CAT.1	Intronic			0.7	10	3
SUPER_11	17327887	T	C	-	Intronic	Soft-masked repetitive element (SINE/LINE/LTR)	t	CAT	CAT	CAT.1	Intronic			0.2	10	1
SUPER_11	17327904	T	C	-	Intronic	Soft-masked repetitive element (SINE/LINE/LTR)	t	CAT	CAT	CAT.1	Intronic			0.2	10	2
SUPER_11	17327908	T	C	-	Intronic	Soft-masked repetitive element (SINE/LINE/LTR)	t	CAT	CAT	CAT.1	Intronic			0.7	10	4
SUPER_11	17327912	T	C	-	Intronic	Soft-masked repetitive element (SINE/LINE/LTR)	t	CAT	CAT	CAT.1	Intronic			0.6	10	3
SUPER_11	17327920	T	C	-	Intronic	Soft-masked repetitive element (SINE/LINE/LTR)	t	CAT	CAT	CAT.1	Intronic			0.75	12	4
SUPER_11	17327931	T	C	-	Intronic	Soft-masked repetitive element (SINE/LINE/LTR)	t	CAT	CAT	CAT.1	Intronic			0.727	11	4
SUPER_11	17327932	T	C	-	Intronic	Soft-masked repetitive element (SINE/LINE/LTR)	t	CAT	CAT	CAT.1	Intronic			0.727	11	4
SUPER_11	17329189	T	C	-	Intronic	Soft-masked repetitive element (SINE/LINE/LTR)	t	CAT	CAT	CAT.1	Intronic			0.462	13	4
SUPER_11	17329196	T	C	-	Intronic	Soft-masked repetitive element (SINE/LINE/LTR)	t	CAT	CAT	CAT.1	Intronic			0.091	17	3
SUPER_11	17329207	T	C	-	Intronic	Soft-masked repetitive element (SINE/LINE/LTR)	t	CAT	CAT	CAT.1	Intronic			0.5	15	5
SUPER_11	17329210	T	C	-	Intronic	Soft-masked repetitive element (SINE/LINE/LTR)	t	CAT	CAT	CAT.1	Intronic			0.467	15	5
SUPER_11	17329216	T	C	-	Intronic	Soft-masked repetitive element (SINE/LINE/LTR)	t	CAT	CAT	CAT.1	Intronic			0.643	14	6
SUPER_11	17329217	T	C	-	Intronic	Soft-masked repetitive element (SINE/LINE/LTR)	t	CAT	CAT	CAT.1	Intronic			0.714	14	6
SUPER_11	17329248	T	C	-	Intronic	Soft-masked repetitive element (SINE/LINE/LTR)	t	CAT	CAT	CAT.1	Intronic			0.364	11	4
SUPER_11	17329288	T	C	-	Intronic	Soft-masked repetitive element (SINE/LINE/LTR)	t	CAT	CAT	CAT.1	Intronic			0.333	9	3
SUPER_11	17338560	T	C	*	Noncoding_Exon	Non-repetitive unique sequence	T	Hypnc01934	Hypnc01934	Hypnc01934.1	Non-coding transcript exon (lncRNA)			0	207	1
SUPER_11	17368133	A	G	+	Intronic	Soft-masked repetitive element (SINE/LINE/LTR)	a	ABTB2	ABTB2	ABTB2.1	Intronic			0.174	24	2
SUPER_11	17369572	T	C	-	Intronic	Non-repetitive unique sequence	T	ABTB2	ABTB2	ABTB2.1	Intronic			0	29	1
SUPER_11	17370164	T	C	-	Intronic	Non-repetitive unique sequence	T	ABTB2	ABTB2	ABTB2.1	Intronic			0	53	1
SUPER_11	17370205	A	G	+	Intronic	Soft-masked repetitive element (SINE/LINE/LTR)	a	ABTB2	ABTB2	ABTB2.1	Intronic			0.152	34	1
SUPER_11	17384751	A	G	+	Intronic	Non-repetitive unique sequence	A	ABTB2	ABTB2	ABTB2.1	Intronic			0	58	1
SUPER_11	1739202	A	G	*	Intronic	Non-repetitive unique sequence	A	OSBPL5	OSBPL5	OSBPL5.1	Intronic			0	37	1
SUPER_11	17397229	T	C	-	Intronic	Non-repetitive unique sequence	T	ABTB2	ABTB2	ABTB2.1	Intronic			0	32	1
SUPER_1	1174039	A	G	*	UTR_5	Soft-masked repetitive element (SINE/LINE/LTR)	a	EIF5	EIF5	EIF5.1	5' UTR			0.036	118	4
SUPER_11	17413668	T	C	-	Intronic	Non-repetitive unique sequence	T	ABTB2	ABTB2	ABTB2.1	Intronic			0.011	99	2
SUPER_11	17416560	T	C	-	Intronic	Non-repetitive unique sequence	T	ABTB2	ABTB2	ABTB2.1	Intronic			0	122	1
SUPER_11	17418131	T	C	-	Intronic	Non-repetitive unique sequence	T	ABTB2	ABTB2	ABTB2.1	Intronic			0.018	61	2
SUPER_11	17425117	A	G	+	Intronic	Non-repetitive unique sequence	A	ABTB2	ABTB2	ABTB2.1	Intronic			0	50	1
SUPER_11	17442417	T	C	-	Intronic	Non-repetitive unique sequence	T	ABTB2	ABTB2	ABTB2.1	Intronic			0	130	1
SUPER_11	17454348	A	G	+	Intronic	Soft-masked repetitive element (SINE/LINE/LTR)	a	ABTB2	ABTB2	ABTB2.1	Intronic			0	21	1
SUPER_11	17461086	A	G	+	Intronic	Non-repetitive unique sequence	A	ABTB2	ABTB2	ABTB2.1	Intronic			0	99	1
SUPER_11	17461240	A	G	+	Intronic	Non-repetitive unique sequence	A	ABTB2	ABTB2	ABTB2.1	Intronic			0	26	2
SUPER_11	17463796	T	C	-	Intronic	Non-repetitive unique sequence	T	ABTB2	ABTB2	ABTB2.1	Intronic			0	65	1
SUPER_11	17466769	A	G	+	Intronic	Non-repetitive unique sequence	A	ABTB2	ABTB2	ABTB2.1	Intronic			0	37	1
SUPER_11	17475054	A	G	+	Intronic	Non-repetitive unique sequence	A	ABTB2	ABTB2	ABTB2.1	Intronic			0.87	1249	9
SUPER_11	17475094	A	G	+	Intronic	Soft-masked repetitive element (SINE/LINE/LTR)	a	ABTB2	ABTB2	ABTB2.1	Intronic			0.912	2173	9
SUPER_11	17475173	T	C	-	Intronic	Non-repetitive unique sequence	T	ABTB2	ABTB2	ABTB2.1	Intronic			0.946	2505	9
SUPER_11	17475252	A	G	+	Intronic	Non-repetitive unique sequence	A	ABTB2	ABTB2	ABTB2.1	Intronic			0.933	1898	9
SUPER_11	17475342	T	C	-	Intronic	Non-repetitive unique sequence	T	ABTB2	ABTB2	ABTB2.1	Intronic			0.907	1546	9
SUPER_11	17475371	A	G	+	Intronic	Non-repetitive unique sequence	A	ABTB2	ABTB2	ABTB2.1	Intronic			0.895	436	9
SUPER_11	17475398	A	G	+	Intronic	Non-repetitive unique sequence	A	ABTB2	ABTB2	ABTB2.1	Intronic			0	74	8
SUPER_11	17484005	A	G	+	UTR_5	Non-repetitive unique sequence	A	ABTB2	ABTB2	ABTB2.2	5' UTR			0	102	1
SUPER_11	17485763	T	C	-	UTR_5	Non-repetitive unique sequence	T	ABTB2	ABTB2	ABTB2.2	5' UTR			0	36	1
SUPER_11	17487245	T	C	-	UTR_5	Non-repetitive unique sequence	T	ABTB2	ABTB2	ABTB2.2	5' UTR			0	87	1
SUPER_11	17498061	A	G	+	Intronic	Soft-masked repetitive element (SINE/LINE/LTR)	a	ABTB2	ABTB2	ABTB2.1	Intronic			0.407	43	3
SUPER_11	17498066	A	G	+	Intronic	Soft-masked repetitive element (SINE/LINE/LTR)	a	ABTB2	ABTB2	ABTB2.1	Intronic			0.148	42	3
SUPER_11	17498073	A	G	+	Intronic	Soft-masked repetitive element (SINE/LINE/LTR)	a	ABTB2	ABTB2	ABTB2.1	Intronic			0.1	45	3
SUPER_11	17499515	A	G	+	Intronic	Non-repetitive unique sequence	A	ABTB2	ABTB2	ABTB2.1	Intronic			0.2	45	2
SUPER_11	17504361	T	C	-	Intronic	Non-repetitive unique sequence	T	ABTB2	ABTB2	ABTB2.1	Intronic			0.705	206	8
SUPER_11	17504364	T	C	-	Intronic	Non-repetitive unique sequence	T	ABTB2	ABTB2	ABTB2.1	Intronic			0.702	215	8
SUPER_11	17510317	T	C	-	Intronic	Non-repetitive unique sequence	T	ABTB2	ABTB2	ABTB2.1	Intronic			0	95	1
SUPER_11	17532928	T	C	-	Intronic	Soft-masked repetitive element (SINE/LINE/LTR)	t	CAPRIN1	CAPRIN1	CAPRIN1.2	Intronic			0	23	1
SUPER_11	17536631	A	G	+	Intronic	Soft-masked repetitive element (SINE/LINE/LTR)	a	CAPRIN1	CAPRIN1	CAPRIN1.2	Intronic			0.209	46	2
SUPER_11	17536646	A	G	+	Intronic	Soft-masked repetitive element (SINE/LINE/LTR)	a	CAPRIN1	CAPRIN1	CAPRIN1.2	Intronic			0.214	45	2
SUPER_11	17536660	A	G	+	Intronic	Soft-masked repetitive element (SINE/LINE/LTR)	a	CAPRIN1	CAPRIN1	CAPRIN1.2	Intronic			0.297	40	3
SUPER_11	17536726	A	G	+	Intronic	Soft-masked repetitive element (SINE/LINE/LTR)	a	CAPRIN1	CAPRIN1	CAPRIN1.2	Intronic			0.25	23	1
SUPER_11	17540787	A	G	+	Intronic	Soft-masked repetitive element (SINE/LINE/LTR)	a	CAPRIN1	CAPRIN1	CAPRIN1.2	Intronic			0.333	9	2
SUPER_11	17540789	A	G	+	Intronic	Soft-masked repetitive element (SINE/LINE/LTR)	a	CAPRIN1	CAPRIN1	CAPRIN1.2	Intronic			0.333	9	2
SUPER_11	17540795	A	G	+	Intronic	Soft-masked repetitive element (SINE/LINE/LTR)	a	CAPRIN1	CAPRIN1	CAPRIN1.2	Intronic			0.2	10	2
SUPER_11	17540815	A	G	+	Intronic	Soft-masked repetitive element (SINE/LINE/LTR)	a	CAPRIN1	CAPRIN1	CAPRIN1.2	Intronic			0.111	9	1
SUPER_11	17540895	A	G	+	Intronic	Soft-masked repetitive element (SINE/LINE/LTR)	a	CAPRIN1	CAPRIN1	CAPRIN1.2	Intronic			0.2	12	2
SUPER_11	17540903	A	G	+	Intronic	Soft-masked repetitive element (SINE/LINE/LTR)	a	CAPRIN1	CAPRIN1	CAPRIN1.2	Intronic			0.182	13	2
SUPER_11	17541570	A	G	+	Intronic	Soft-masked repetitive element (SINE/LINE/LTR)	a	CAPRIN1	CAPRIN1	CAPRIN1.2	Intronic			0.471	19	2
SUPER_11	17541572	A	G	+	Intronic	Soft-masked repetitive element (SINE/LINE/LTR)	a	CAPRIN1	CAPRIN1	CAPRIN1.2	Intronic			0.176	19	2
SUPER_11	17541578	A	G	+	Intronic	Soft-masked repetitive element (SINE/LINE/LTR)	a	CAPRIN1	CAPRIN1	CAPRIN1.2	Intronic			0.429	23	2
SUPER_11	17541596	A	G	+	Intronic	Soft-masked repetitive element (SINE/LINE/LTR)	a	CAPRIN1	CAPRIN1	CAPRIN1.2	Intronic			0.276	31	2
SUPER_11	17541682	A	G	+	Intronic	Soft-masked repetitive element (SINE/LINE/LTR)	a	CAPRIN1	CAPRIN1	CAPRIN1.2	Intronic			0.24	29	3
SUPER_11	17541720	A	G	+	Intronic	Soft-masked repetitive element (SINE/LINE/LTR)	a	CAPRIN1	CAPRIN1	CAPRIN1.2	Intronic			0	16	1
SUPER_11	17555855	T	C	-	UTR_5	Non-repetitive unique sequence	T	CAPRIN1	CAPRIN1	CAPRIN1.2	5' UTR			0.104	292	7
SUPER_11	17558655	T	C	-	Intronic	Soft-masked repetitive element (SINE/LINE/LTR)	t	CAPRIN1	CAPRIN1	CAPRIN1.2	Intronic			0	166	1
SUPER_11	17579982	A	G	*	Intronic	Non-repetitive unique sequence	A	CAPRIN1	CAPRIN1	CAPRIN1.2	Intronic			0	13	1
SUPER_1	117579	A	G	*	Intronic	Soft-masked repetitive element (SINE/LINE/LTR)	a	PACS2G	PACS2G	PACS2G.1	Intronic			0.091	11	1
SUPER_11	17584320	T	C	-	Intronic	Soft-masked repetitive element (SINE/LINE/LTR)	t	CAPRIN1	CAPRIN1	CAPRIN1.2	Intronic			0.046	81	3
SUPER_11	17584354	T	C	-	Intronic	Soft-masked repetitive element (SINE/LINE/LTR)	t	CAPRIN1	CAPRIN1	CAPRIN1.2	Intronic			0.05	75	2
SUPER_11	17584355	T	C	-	Intronic	Soft-masked repetitive element (SINE/LINE/LTR)	t	CAPRIN1	CAPRIN1	CAPRIN1.2	Intronic			0.296	69	6
SUPER_11	17584357	T	C	-	Intronic	Soft-masked repetitive element (SINE/LINE/LTR)	t	CAPRIN1	CAPRIN1	CAPRIN1.2	Intronic			0.065	61	2
SUPER_11	17584401	T	C	-	Intronic	Soft-masked repetitive element (SINE/LINE/LTR)	t	CAPRIN1	CAPRIN1	CAPRIN1.2	Intronic			0.032	79	3
SUPER_11	17585286	T	C	-	Intronic	Soft-masked repetitive element (SINE/LINE/LTR)	t	CAPRIN1	CAPRIN1	CAPRIN1.2	Intronic			0.179	62	1
SUPER_11	17585287	T	C	-	Intronic	Soft-masked repetitive element (SINE/LINE/LTR)	t	CAPRIN1	CAPRIN1	CAPRIN1.2	Intronic			0.193	63	1
SUPER_11	17585410	T	C	-	Intronic	Soft-masked repetitive element (SINE/LINE/LTR)	t	CAPRIN1	CAPRIN1	CAPRIN1.2	Intronic			0.6	103	7
SUPER_11	17585418	T	C	-	Intronic	Soft-masked repetitive element (SINE/LINE/LTR)	t	CAPRIN1	CAPRIN1	CAPRIN1.2	Intronic			0.432	107	6
SUPER_11	17585419	T	C	-	Intronic	Soft-masked repetitive element (SINE/LINE/LTR)	t	CAPRIN1	CAPRIN1	CAPRIN1.2	Intronic			0.245	106	5
SUPER_11	17585435	T	C	-	Intronic	Soft-masked repetitive element (SINE/LINE/LTR)	t	CAPRIN1	CAPRIN1	CAPRIN1.2	Intronic			0.356	98	5
SUPER_11	17585440	T	C	-	Intronic	Soft-masked repetitive element (SINE/LINE/LTR)	t	CAPRIN1	CAPRIN1	CAPRIN1.2	Intronic			0.226	97	2
SUPER_11	17595564	T	C	-	Intergenic	Non-repetitive unique sequence	T	None	None	None	Intergenic			0.077	13	1
SUPER_11	17596210	T	C	-	Intergenic	Non-repetitive unique sequence	T	None	None	None	Intergenic			0.125	8	1
SUPER_1	1176803	T	C	-	UTR_5	Non-repetitive unique sequence	T	EIF5	EIF5	EIF5.1	5' UTR			0	16	1
SUPER_11	17711731	A	G	+	Intronic	Non-repetitive unique sequence	A	LMO2	LMO2	LMO2.1	Intronic			0.5	52	7
SUPER_11	17713498	A	G	+	Intronic	Non-repetitive unique sequence	A	LMO2	LMO2	LMO2.1	Intronic			0	93	1
SUPER_11	17718520	T	C	*	UTR_3	Soft-masked repetitive element (SINE/LINE/LTR)	t	LMO2	LMO2	LMO2.1	3' UTR			0.294	17	3
SUPER_11	17725364	T	C	*	Intergenic	Non-repetitive unique sequence	T	None	None	None	Intergenic			0.125	16	1
SUPER_11	17726966	T	C	*	Intergenic	Non-repetitive unique sequence	T	None	None	None	Intergenic			0.059	17	1
SUPER_1	1177459	A	G	*	UTR_5	Soft-masked repetitive element (SINE/LINE/LTR)	a	EIF5	EIF5	EIF5.1	5' UTR			0.25	8	1
SUPER_11	17750428	A	G	+	Intronic	Soft-masked repetitive element (SINE/LINE/LTR)	a	FBXO3	FBXO3	FBXO3.1	Intronic			0.158	35	1
SUPER_1	117771426	T	C	*	Intergenic	Soft-masked repetitive element (SINE/LINE/LTR)	t	None	None	None	Intergenic			1	10	1
SUPER_1	117771427	T	C	*	Intergenic	Soft-masked repetitive element (SINE/LINE/LTR)	t	None	None	None	Intergenic			1	10	1
SUPER_1	117771435	T	C	*	Intergenic	Soft-masked repetitive element (SINE/LINE/LTR)	t	None	None	None	Intergenic			1	10	1
SUPER_1	117771443	T	C	*	Intergenic	Soft-masked repetitive element (SINE/LINE/LTR)	t	None	None	None	Intergenic			0.889	9	1
SUPER_1	117771482	T	C	*	Intergenic	Soft-masked repetitive element (SINE/LINE/LTR)	t	None	None	None	Intergenic			0.778	9	1
SUPER_1	117771499	T	C	*	Intergenic	Soft-masked repetitive element (SINE/LINE/LTR)	t	None	None	None	Intergenic			1	9	1
SUPER_1	117771500	T	C	*	Intergenic	Soft-masked repetitive element (SINE/LINE/LTR)	t	None	None	None	Intergenic			1	9	1
SUPER_11	17774729	T	C	*	Intronic	Non-repetitive unique sequence	T	FBXO3	FBXO3	FBXO3.1	Intronic			0	73	2
SUPER_11	17779253	T	C	*	UTR_3	Soft-masked repetitive element (SINE/LINE/LTR)	t	FBXO3	FBXO3	FBXO3.1	3' UTR			0.044	273	7
SUPER_11	17782877	A	G	+	Intronic	Soft-masked repetitive element (SINE/LINE/LTR)	a	FBXO3	FBXO3	FBXO3.3	Intronic			0.133	15	1
SUPER_11	17782907	T	C	*	Intronic	Soft-masked repetitive element (SINE/LINE/LTR)	t	FBXO3	FBXO3	FBXO3.3	Intronic			0	20	1
SUPER_11	17783666	A	G	+	Intronic	Non-repetitive unique sequence	A	FBXO3	FBXO3	FBXO3.3	Intronic			0.136	42	3
SUPER_11	17783692	A	G	+	Intronic	Non-repetitive unique sequence	A	FBXO3	FBXO3	FBXO3.3	Intronic			0.294	35	4
SUPER_11	17783714	A	G	+	Intronic	Non-repetitive unique sequence	A	FBXO3	FBXO3	FBXO3.3	Intronic			0	31	2
SUPER_11	17783720	A	G	+	Intronic	Non-repetitive unique sequence	A	FBXO3	FBXO3	FBXO3.3	Intronic			0.071	31	3
SUPER_11	17783723	A	G	+	Intronic	Non-repetitive unique sequence	A	FBXO3	FBXO3	FBXO3.3	Intronic			0.167	29	3
SUPER_11	17783724	A	G	+	Intronic	Non-repetitive unique sequence	A	FBXO3	FBXO3	FBXO3.3	Intronic			0.167	29	4
SUPER_11	17784926	A	G	+	Intronic	Soft-masked repetitive element (SINE/LINE/LTR)	a	FBXO3	FBXO3	FBXO3.3	Intronic			0.057	57	2
SUPER_11	17784940	A	G	+	Intronic	Soft-masked repetitive element (SINE/LINE/LTR)	a	FBXO3	FBXO3	FBXO3.3	Intronic			0	60	1
SUPER_11	17785477	A	G	+	Intronic	Non-repetitive unique sequence	A	FBXO3	FBXO3	FBXO3.3	Intronic			0	33	1
SUPER_11	17787608	T	C	*	Intronic	Soft-masked repetitive element (SINE/LINE/LTR)	t	FBXO3	FBXO3	FBXO3.3	Intronic			0.15	31	1
SUPER_11	17787662	T	C	*	Intronic	Soft-masked repetitive element (SINE/LINE/LTR)	t	FBXO3	FBXO3	FBXO3.3	Intronic			0	28	1
SUPER_11	17804045	T	C	*	Intergenic	Soft-masked repetitive element (SINE/LINE/LTR)	t	None	None	None	Intergenic			0	21	1
SUPER_1	1178084	T	C	-	UTR_5	Non-repetitive unique sequence	T	EIF5	EIF5	EIF5.1	5' UTR			0	17	1
SUPER_11	17813143	A	G	+	Intergenic	Non-repetitive unique sequence	A	None	None	None	Intergenic			0.167	14	1
SUPER_11	17821359	A	G	+	UTR_3	Non-repetitive unique sequence	A	KIAA1549L	KIAA1549L	KIAA1549L.1	3' UTR			0	274	1
SUPER_1	117822114	A	G	+	Intergenic	Non-repetitive unique sequence	A	None	None	None	Intergenic			1	219	9
SUPER_1	117822296	T	C	*	Intergenic	Non-repetitive unique sequence	T	None	None	None	Intergenic			0.999	752	9
SUPER_1	117822312	A	G	+	Intergenic	Non-repetitive unique sequence	A	None	None	None	Intergenic			0.996	787	9
SUPER_1	117822449	T	C	*	Intergenic	Non-repetitive unique sequence	T	None	None	None	Intergenic			0.994	382	9
SUPER_1	117822511	T	C	*	Intergenic	Soft-masked repetitive element (SINE/LINE/LTR)	t	None	None	None	Intergenic			0.87	23	5
SUPER_1	117823406	A	G	+	Intergenic	Non-repetitive unique sequence	A	None	None	None	Intergenic			1	186	9
SUPER_1	117823680	T	C	*	Intergenic	Non-repetitive unique sequence	T	None	None	None	Intergenic			0.994	1032	9
SUPER_1	117823947	A	G	+	Intergenic	Non-repetitive unique sequence	A	None	None	None	Intergenic			0.997	1470	9
SUPER_1	117824038	A	G	+	Intergenic	Non-repetitive unique sequence	A	None	None	None	Intergenic			0.996	1693	9
SUPER_1	117824208	A	G	+	Intergenic	Non-repetitive unique sequence	A	None	None	None	Intergenic			0.999	1562	9
SUPER_1	117824307	T	C	*	Intergenic	Non-repetitive unique sequence	T	None	None	None	Intergenic			0.997	1600	9
SUPER_1	117824511	T	C	*	Intergenic	Non-repetitive unique sequence	T	None	None	None	Intergenic			0.997	1813	9
SUPER_1	117824517	A	G	+	Intergenic	Non-repetitive unique sequence	A	None	None	None	Intergenic			0.999	1735	9
SUPER_1	117824604	T	C	*	Intergenic	Non-repetitive unique sequence	T	None	None	None	Intergenic			0.999	1480	9
SUPER_1	117824715	T	C	*	Intergenic	Non-repetitive unique sequence	T	None	None	None	Intergenic			0.999	1118	9
SUPER_1	117824780	T	C	*	Intergenic	Non-repetitive unique sequence	T	None	None	None	Intergenic			0.994	520	9
SUPER_1	117824816	T	C	*	Intergenic	Non-repetitive unique sequence	T	None	None	None	Intergenic			0.978	263	9
SUPER_1	117824828	A	G	*	Intergenic	Non-repetitive unique sequence	A	None	None	None	Intergenic			0.957	180	9
SUPER_1	117824832	A	G	*	Intergenic	Non-repetitive unique sequence	A	None	None	None	Intergenic			0.956	158	9
SUPER_1	117824865	A	G	*	Intergenic	Non-repetitive unique sequence	A	None	None	None	Intergenic			1	103	9
SUPER_1	117824873	A	G	*	Intergenic	Non-repetitive unique sequence	A	None	None	None	Intergenic			0.978	87	9
SUPER_1	117826491	A	G	*	Intergenic	Non-repetitive unique sequence	A	None	None	None	Intergenic			0.6	10	3
SUPER_1	117826545	T	C	*	Intergenic	Non-repetitive unique sequence	T	None	None	None	Intergenic			0.778	9	4
SUPER_1	1178281	A	G	*	UTR_5	Non-repetitive unique sequence	A	EIF5	EIF5	EIF5.1	5' UTR			0	20	1
SUPER_11	17835479	T	C	-	Intronic	Non-repetitive unique sequence	T	KIAA1549L	KIAA1549L	KIAA1549L.1	Intronic			0.6	5	1
SUPER_1	117863645	T	C	-	Intronic	Soft-masked repetitive element (SINE/LINE/LTR)	t	ABI1	ABI1	ABI1.1	Intronic			0.31	140	8
SUPER_1	117863710	T	C	-	Intronic	Soft-masked repetitive element (SINE/LINE/LTR)	t	ABI1	ABI1	ABI1.1	Intronic			0.142	140	7
SUPER_1	117863728	T	C	-	Intronic	Soft-masked repetitive element (SINE/LINE/LTR)	t	ABI1	ABI1	ABI1.1	Intronic			0.245	131	5
SUPER_1	117877563	T	C	-	Intronic	Soft-masked repetitive element (SINE/LINE/LTR)	t	ABI1	ABI1	ABI1.1	Intronic			0.294	17	2
SUPER_1	117878626	T	C	-	Intronic	Non-repetitive unique sequence	T	ABI1	ABI1	ABI1.1	Intronic			0.154	13	2
SUPER_1	117878627	T	C	-	Intronic	Non-repetitive unique sequence	T	ABI1	ABI1	ABI1.1	Intronic			0.154	13	2
SUPER_1	117878761	T	C	-	Intronic	Soft-masked repetitive element (SINE/LINE/LTR)	t	ABI1	ABI1	ABI1.1	Intronic			0.154	13	2
SUPER_1	117879790	T	C	-	Intronic	Soft-masked repetitive element (SINE/LINE/LTR)	t	ABI1	ABI1	ABI1.1	Intronic			0.417	12	4
SUPER_11	1787994	T	C	-	Intronic	Non-repetitive unique sequence	T	NADSYN1	NADSYN1	NADSYN1.1	Intronic			0.1	33	2
SUPER_1	117903730	A	G	+	UTR_5	Soft-masked repetitive element (SINE/LINE/LTR)	a	ABI1	ABI1	ABI1.1	5' UTR			0	79	1
SUPER_1	1179390	A	G	*	UTR_5	Non-repetitive unique sequence	A	EIF5	EIF5	EIF5.1	5' UTR			0.091	11	1
SUPER_11	17966875	A	G	*	Intronic	Non-repetitive unique sequence	A	KIAA1549L	KIAA1549L	KIAA1549L.1	Intronic			0.2	10	1
SUPER_1	1179688	A	G	*	UTR_5	Soft-masked repetitive element (SINE/LINE/LTR)	a	EIF5	EIF5	EIF5.1	5' UTR			0.222	9	1
SUPER_1	117974996	A	G	+	Intronic	Non-repetitive unique sequence	A	ABI1	ABI1	ABI1.4	Intronic			0.062	16	1
SUPER_11	17988945	A	G	*	Intronic	Non-repetitive unique sequence	A	KIAA1549L	KIAA1549L	KIAA1549L.1	Intronic			0.25	8	1
SUPER_1	117997089	A	G	+	Intronic	Non-repetitive unique sequence	A	ABI1	ABI1	ABI1.4	Intronic			0	57	1
SUPER_1	117998405	T	C	-	Intronic	Non-repetitive unique sequence	T	ABI1	ABI1	ABI1.4	Intronic			0.692	13	7
SUPER_1	117998422	T	C	-	Intronic	Non-repetitive unique sequence	T	ABI1	ABI1	ABI1.4	Intronic			0.333	12	4
SUPER_1	118008883	T	C	-	Intronic	Soft-masked repetitive element (SINE/LINE/LTR)	t	ABI1	ABI1	ABI1.4	Intronic			0.056	18	1
SUPER_1	118009116	T	C	-	Intronic	Soft-masked repetitive element (SINE/LINE/LTR)	t	ABI1	ABI1	ABI1.4	Intronic			0.143	7	1
SUPER_1	118009122	T	C	-	Intronic	Soft-masked repetitive element (SINE/LINE/LTR)	t	ABI1	ABI1	ABI1.4	Intronic			0.143	7	1
SUPER_1	118015256	T	C	-	Intronic	Non-repetitive unique sequence	T	ABI1	ABI1	ABI1.4	Intronic			0.901	202	9
SUPER_11	18016476	A	G	*	Intronic	Non-repetitive unique sequence	A	KIAA1549L	KIAA1549L	KIAA1549L.1	Intronic			0.167	30	1
SUPER_1	118019328	A	G	+	Intronic	Soft-masked repetitive element (SINE/LINE/LTR)	a	ABI1	ABI1	ABI1.4	Intronic			0	17	1
SUPER_1	118022566	T	C	-	Intronic	Soft-masked repetitive element (SINE/LINE/LTR)	t	ABI1	ABI1	ABI1.4	Intronic			0.111	9	1
SUPER_1	118022629	T	C	-	Intronic	Soft-masked repetitive element (SINE/LINE/LTR)	t	ABI1	ABI1	ABI1.4	Intronic			0.571	7	1
SUPER_1	118025931	T	C	-	Intronic	Soft-masked repetitive element (SINE/LINE/LTR)	t	ABI1	ABI1	ABI1.4	Intronic			0.3	10	2
SUPER_1	118025936	T	C	-	Intronic	Non-repetitive unique sequence	T	ABI1	ABI1	ABI1.4	Intronic			0.375	8	2
SUPER_1	118025999	T	C	-	Intronic	Non-repetitive unique sequence	T	ABI1	ABI1	ABI1.4	Intronic			0.375	20	2
SUPER_1	118026008	T	C	-	Intronic	Soft-masked repetitive element (SINE/LINE/LTR)	t	ABI1	ABI1	ABI1.4	Intronic			0.333	19	2
SUPER_1	118026045	T	C	-	Intronic	Non-repetitive unique sequence	T	ABI1	ABI1	ABI1.4	Intronic			0.294	21	2
SUPER_1	118026049	T	C	-	Intronic	Non-repetitive unique sequence	T	ABI1	ABI1	ABI1.4	Intronic			0.294	21	2
SUPER_1	118026134	T	C	-	Intronic	Non-repetitive unique sequence	T	ABI1	ABI1	ABI1.4	Intronic			0.316	23	3
SUPER_1	118026154	T	C	-	Intronic	Soft-masked repetitive element (SINE/LINE/LTR)	t	ABI1	ABI1	ABI1.4	Intronic			0.312	19	1
SUPER_1	118026155	T	C	-	Intronic	Soft-masked repetitive element (SINE/LINE/LTR)	t	ABI1	ABI1	ABI1.4	Intronic			0.438	19	2
SUPER_1	118026172	T	C	-	Intronic	Soft-masked repetitive element (SINE/LINE/LTR)	t	ABI1	ABI1	ABI1.4	Intronic			0.273	14	1
SUPER_11	18028095	A	G	*	Intergenic	Non-repetitive unique sequence	A	None	None	None	Intergenic			0	24	1
SUPER_1	118035071	T	C	-	Intronic	Soft-masked repetitive element (SINE/LINE/LTR)	t	ABI1	ABI1	ABI1.4	Intronic			0.158	21	2
SUPER_1	118035101	T	C	-	Intronic	Soft-masked repetitive element (SINE/LINE/LTR)	t	ABI1	ABI1	ABI1.4	Intronic			0.062	19	3
SUPER_1	118035154	T	C	-	Intronic	Soft-masked repetitive element (SINE/LINE/LTR)	t	ABI1	ABI1	ABI1.4	Intronic			0	23	1
SUPER_1	118037116	T	C	-	Intronic	Soft-masked repetitive element (SINE/LINE/LTR)	t	ABI1	ABI1	ABI1.4	Intronic			0.227	23	1
SUPER_1	118037141	T	C	-	Intronic	Soft-masked repetitive element (SINE/LINE/LTR)	t	ABI1	ABI1	ABI1.4	Intronic			0.182	22	1
SUPER_1	118037409	T	C	-	Intronic	Soft-masked repetitive element (SINE/LINE/LTR)	t	ABI1	ABI1	ABI1.4	Intronic			0.375	8	1
SUPER_1	118043128	T	C	-	Intronic	Soft-masked repetitive element (SINE/LINE/LTR)	t	ABI1	ABI1	ABI1.4	Intronic			0.462	15	2
SUPER_1	118043130	T	C	-	Intronic	Soft-masked repetitive element (SINE/LINE/LTR)	t	ABI1	ABI1	ABI1.4	Intronic			0.429	16	2
SUPER_1	118045553	T	C	-	Intronic	Non-repetitive unique sequence	T	ABI1	ABI1	ABI1.4	Intronic			0.714	21	7
SUPER_11	18048672	A	G	*	Intronic	Soft-masked repetitive element (SINE/LINE/LTR)	a	HIPK3	HIPK3	HIPK3.1	Intronic			0.556	39	8
SUPER_11	18056715	A	G	*	Intronic	Soft-masked repetitive element (SINE/LINE/LTR)	a	HIPK3	HIPK3	HIPK3.1	Intronic			0	17	1
SUPER_1	118056952	A	G	+	CDS_Recoding	Non-repetitive unique sequence	A	ANKRD17	ANKRD17	ANKRD17.1	Recoding (missense M->R)	ATG>AGG	M1026R	0.136	59	1
SUPER_1	118066282	T	C	-	Intronic	Non-repetitive unique sequence	T	ABI1	ABI1	ABI1.4	Intronic			0.294	19	3
SUPER_11	18071126	T	C	-	Intronic	Soft-masked repetitive element (SINE/LINE/LTR)	t	HIPK3	HIPK3	HIPK3.1	Intronic			0.269	52	1
SUPER_11	18071227	T	C	-	Intronic	Soft-masked repetitive element (SINE/LINE/LTR)	t	HIPK3	HIPK3	HIPK3.1	Intronic			0.244	45	1
SUPER_11	18071228	T	C	-	Intronic	Soft-masked repetitive element (SINE/LINE/LTR)	t	HIPK3	HIPK3	HIPK3.1	Intronic			0.133	45	1
SUPER_11	18071292	T	C	-	Intronic	Soft-masked repetitive element (SINE/LINE/LTR)	t	HIPK3	HIPK3	HIPK3.1	Intronic			0.045	23	2
SUPER_11	18071293	T	C	-	Intronic	Soft-masked repetitive element (SINE/LINE/LTR)	t	HIPK3	HIPK3	HIPK3.1	Intronic			0	24	1
SUPER_1	118071329	A	G	+	Intronic	Non-repetitive unique sequence	A	ABI1	ABI1	ABI1.4	Intronic			0.294	30	7
SUPER_11	18074165	T	C	-	Intronic	Soft-masked repetitive element (SINE/LINE/LTR)	t	HIPK3	HIPK3	HIPK3.1	Intronic			0	48	1
SUPER_11	18074166	T	C	-	Intronic	Soft-masked repetitive element (SINE/LINE/LTR)	t	HIPK3	HIPK3	HIPK3.1	Intronic			0.022	48	2
SUPER_11	18074201	T	C	-	Intronic	Soft-masked repetitive element (SINE/LINE/LTR)	t	HIPK3	HIPK3	HIPK3.1	Intronic			0.094	35	2
SUPER_11	18077007	A	G	*	Intronic	Non-repetitive unique sequence	A	HIPK3	HIPK3	HIPK3.1	Intronic			0.111	9	1
SUPER_11	18082130	T	C	-	Intronic	Soft-masked repetitive element (SINE/LINE/LTR)	t	HIPK3	HIPK3	HIPK3.1	Intronic			0.29	31	1
SUPER_11	18082181	T	C	-	Intronic	Soft-masked repetitive element (SINE/LINE/LTR)	t	HIPK3	HIPK3	HIPK3.1	Intronic			0.421	38	1
SUPER_11	18082184	T	C	-	Intronic	Soft-masked repetitive element (SINE/LINE/LTR)	t	HIPK3	HIPK3	HIPK3.1	Intronic			0.243	38	1
SUPER_11	18082261	T	C	-	Intronic	Soft-masked repetitive element (SINE/LINE/LTR)	t	HIPK3	HIPK3	HIPK3.1	Intronic			0	23	1
SUPER_11	18082263	T	C	-	Intronic	Soft-masked repetitive element (SINE/LINE/LTR)	t	HIPK3	HIPK3	HIPK3.1	Intronic			0	23	1
SUPER_11	18085039	T	C	-	Intronic	Soft-masked repetitive element (SINE/LINE/LTR)	t	HIPK3	HIPK3	HIPK3.1	Intronic			0.148	28	1
SUPER_11	18085043	T	C	-	Intronic	Soft-masked repetitive element (SINE/LINE/LTR)	t	HIPK3	HIPK3	HIPK3.1	Intronic			0.519	28	2
SUPER_11	18085106	T	C	-	Intronic	Soft-masked repetitive element (SINE/LINE/LTR)	t	HIPK3	HIPK3	HIPK3.1	Intronic			0.148	28	1
SUPER_1	118089392	A	G	+	Intronic	Soft-masked repetitive element (SINE/LINE/LTR)	a	ABI1	ABI1	ABI1.4	Intronic			0	17	1
SUPER_11	1809294	A	G	+	Intronic	Non-repetitive unique sequence	A	DHCR7	DHCR7	DHCR7.1	Intronic			0.091	22	1
SUPER_1	118096740	T	C	-	Intronic	Soft-masked repetitive element (SINE/LINE/LTR)	t	ABI1	ABI1	ABI1.4	Intronic			0.227	22	1
SUPER_1	118097458	T	C	-	Intronic	Soft-masked repetitive element (SINE/LINE/LTR)	t	ABI1	ABI1	ABI1.4	Intronic			0.163	50	1
SUPER_1	118097467	T	C	-	Intronic	Soft-masked repetitive element (SINE/LINE/LTR)	t	ABI1	ABI1	ABI1.4	Intronic			0.375	49	1
SUPER_1	118097500	T	C	-	Intronic	Soft-masked repetitive element (SINE/LINE/LTR)	t	ABI1	ABI1	ABI1.4	Intronic			0.125	49	1
SUPER_11	18099047	T	C	-	Intronic	Soft-masked repetitive element (SINE/LINE/LTR)	t	HIPK3	HIPK3	HIPK3.1	Intronic			0	34	1
SUPER_1	118100139	T	C	-	Intronic	Soft-masked repetitive element (SINE/LINE/LTR)	t	ABI1	ABI1	ABI1.4	Intronic			0.262	66	1
SUPER_1	118100147	T	C	-	Intronic	Soft-masked repetitive element (SINE/LINE/LTR)	t	ABI1	ABI1	ABI1.4	Intronic			0.194	63	1
SUPER_1	118100225	T	C	-	Intronic	Soft-masked repetitive element (SINE/LINE/LTR)	t	ABI1	ABI1	ABI1.4	Intronic			0.5	34	1
SUPER_1	118103301	A	G	+	Intronic	Non-repetitive unique sequence	A	ABI1	ABI1	ABI1.4	Intronic			0	38	1
SUPER_11	1810460	A	G	+	Intronic	Non-repetitive unique sequence	A	DHCR7	DHCR7	DHCR7.1	Intronic			0.071	71	3
SUPER_11	1810544	A	G	+	Intronic	Non-repetitive unique sequence	A	DHCR7	DHCR7	DHCR7.1	Intronic			0.204	85	4
SUPER_11	1810551	A	G	+	Intronic	Non-repetitive unique sequence	A	DHCR7	DHCR7	DHCR7.1	Intronic			0.108	82	2
SUPER_11	1810554	A	G	+	Intronic	Non-repetitive unique sequence	A	DHCR7	DHCR7	DHCR7.1	Intronic			0.195	83	6
SUPER_11	18107372	A	G	+	Intronic	Soft-masked repetitive element (SINE/LINE/LTR)	a	Hypnc01938	Hypnc01938	Hypnc01938.1	Intronic			0.15	20	2
SUPER_11	18107395	A	G	+	Intronic	Soft-masked repetitive element (SINE/LINE/LTR)	a	Hypnc01938	Hypnc01938	Hypnc01938.1	Intronic			0.059	17	1
SUPER_11	18107400	A	G	+	Intronic	Soft-masked repetitive element (SINE/LINE/LTR)	a	Hypnc01938	Hypnc01938	Hypnc01938.1	Intronic			0.062	16	1
SUPER_11	18107403	A	G	+	Intronic	Soft-masked repetitive element (SINE/LINE/LTR)	a	Hypnc01938	Hypnc01938	Hypnc01938.1	Intronic			0.467	15	3
SUPER_11	18107428	A	G	+	Intronic	Soft-masked repetitive element (SINE/LINE/LTR)	a	Hypnc01938	Hypnc01938	Hypnc01938.1	Intronic			0.062	16	1
SUPER_11	18107446	A	G	+	Intronic	Soft-masked repetitive element (SINE/LINE/LTR)	a	Hypnc01938	Hypnc01938	Hypnc01938.1	Intronic			0.125	16	2
SUPER_11	18109258	A	G	+	Intronic	Soft-masked repetitive element (SINE/LINE/LTR)	a	Hypnc01938	Hypnc01938	Hypnc01938.1	Intronic			0.2	10	2
SUPER_11	18109265	A	G	+	Intronic	Soft-masked repetitive element (SINE/LINE/LTR)	a	Hypnc01938	Hypnc01938	Hypnc01938.1	Intronic			0.273	11	3
SUPER_11	18109266	A	G	+	Intronic	Soft-masked repetitive element (SINE/LINE/LTR)	a	Hypnc01938	Hypnc01938	Hypnc01938.1	Intronic			0.182	11	2
SUPER_11	18109288	A	G	+	Intronic	Soft-masked repetitive element (SINE/LINE/LTR)	a	Hypnc01938	Hypnc01938	Hypnc01938.1	Intronic			0.125	16	2
SUPER_11	18109315	A	G	+	Intronic	Soft-masked repetitive element (SINE/LINE/LTR)	a	Hypnc01938	Hypnc01938	Hypnc01938.1	Intronic			0.222	18	3
SUPER_11	18109319	A	G	+	Intronic	Soft-masked repetitive element (SINE/LINE/LTR)	a	Hypnc01938	Hypnc01938	Hypnc01938.1	Intronic			0.316	19	5
SUPER_11	18109323	A	G	+	Intronic	Soft-masked repetitive element (SINE/LINE/LTR)	a	Hypnc01938	Hypnc01938	Hypnc01938.1	Intronic			0.105	19	2
SUPER_11	18109364	A	G	+	Intronic	Soft-masked repetitive element (SINE/LINE/LTR)	a	Hypnc01938	Hypnc01938	Hypnc01938.1	Intronic			0.1	20	2
SUPER_11	18109866	A	G	+	Intronic	Soft-masked repetitive element (SINE/LINE/LTR)	a	Hypnc01938	Hypnc01938	Hypnc01938.1	Intronic			0.4	28	5
SUPER_11	18109870	A	G	+	Intronic	Soft-masked repetitive element (SINE/LINE/LTR)	a	Hypnc01938	Hypnc01938	Hypnc01938.1	Intronic			0	28	1
SUPER_11	18109983	T	C	*	Intronic	Soft-masked repetitive element (SINE/LINE/LTR)	t	Hypnc01938	Hypnc01938	Hypnc01938.1	Intronic			0	32	1
SUPER_11	18110107	A	G	+	Intronic	Soft-masked repetitive element (SINE/LINE/LTR)	a	Hypnc01938	Hypnc01938	Hypnc01938.1	Intronic			0.214	14	3
SUPER_11	18110120	A	G	+	Intronic	Soft-masked repetitive element (SINE/LINE/LTR)	a	Hypnc01938	Hypnc01938	Hypnc01938.1	Intronic			0.214	14	3
SUPER_11	18110129	A	G	+	Intronic	Soft-masked repetitive element (SINE/LINE/LTR)	a	Hypnc01938	Hypnc01938	Hypnc01938.1	Intronic			0.273	11	3
SUPER_1	118111483	T	C	-	Intronic	Non-repetitive unique sequence	T	ABI1	ABI1	ABI1.4	Intronic			0.838	348	9
SUPER_1	118111521	A	G	+	Intronic	Non-repetitive unique sequence	A	ABI1	ABI1	ABI1.4	Intronic			0.837	370	9
SUPER_1	118111560	T	C	-	Intronic	Non-repetitive unique sequence	T	ABI1	ABI1	ABI1.4	Intronic			0.88	768	9
SUPER_1	118111623	T	C	-	Intronic	Non-repetitive unique sequence	T	ABI1	ABI1	ABI1.4	Intronic			0.903	1267	9
SUPER_1	118111654	A	G	+	Intronic	Non-repetitive unique sequence	A	ABI1	ABI1	ABI1.4	Intronic			0.929	1779	9
SUPER_1	118111667	A	G	+	Intronic	Non-repetitive unique sequence	A	ABI1	ABI1	ABI1.4	Intronic			0.926	1809	9
SUPER_1	118111670	T	C	-	Intronic	Non-repetitive unique sequence	T	ABI1	ABI1	ABI1.4	Intronic			0.926	1813	9
SUPER_1	118111677	T	C	-	Intronic	Non-repetitive unique sequence	T	ABI1	ABI1	ABI1.4	Intronic			0.924	1788	9
SUPER_1	118111811	A	G	+	Intronic	Non-repetitive unique sequence	A	ABI1	ABI1	ABI1.4	Intronic			0.974	1893	9
SUPER_1	118111874	A	G	+	Intronic	Non-repetitive unique sequence	A	ABI1	ABI1	ABI1.4	Intronic			0.981	1889	9
SUPER_1	118112006	A	G	+	Intronic	Non-repetitive unique sequence	A	ABI1	ABI1	ABI1.4	Intronic			0.985	1723	9
SUPER_1	118112216	T	C	-	Intronic	Non-repetitive unique sequence	T	ABI1	ABI1	ABI1.4	Intronic			0.993	1647	9
SUPER_1	118112259	T	C	-	Intronic	Non-repetitive unique sequence	T	ABI1	ABI1	ABI1.4	Intronic			0.994	1673	9
SUPER_1	118112279	T	C	-	Intronic	Non-repetitive unique sequence	T	ABI1	ABI1	ABI1.4	Intronic			0.979	1617	9
SUPER_1	118112396	T	C	-	Intronic	Non-repetitive unique sequence	T	ABI1	ABI1	ABI1.4	Intronic			0.937	759	9
SUPER_1	118112417	A	G	+	Intronic	Non-repetitive unique sequence	A	ABI1	ABI1	ABI1.4	Intronic			0.899	540	9
SUPER_1	118113347	T	C	-	Intronic	Soft-masked repetitive element (SINE/LINE/LTR)	t	ABI1	ABI1	ABI1.4	Intronic			0.128	60	1
SUPER_1	118113847	T	C	-	Intronic	Soft-masked repetitive element (SINE/LINE/LTR)	t	ABI1	ABI1	ABI1.4	Intronic			0.273	40	2
SUPER_1	118113880	T	C	-	Intronic	Soft-masked repetitive element (SINE/LINE/LTR)	t	ABI1	ABI1	ABI1.4	Intronic			0.175	47	2
SUPER_1	118113885	T	C	-	Intronic	Soft-masked repetitive element (SINE/LINE/LTR)	t	ABI1	ABI1	ABI1.4	Intronic			0.2	47	2
SUPER_1	118113895	T	C	-	Intronic	Soft-masked repetitive element (SINE/LINE/LTR)	t	ABI1	ABI1	ABI1.4	Intronic			0.111	44	2
SUPER_1	118113896	T	C	-	Intronic	Soft-masked repetitive element (SINE/LINE/LTR)	t	ABI1	ABI1	ABI1.4	Intronic			0.265	42	3
SUPER_11	1811585	A	G	+	Intronic	Non-repetitive unique sequence	A	DHCR7	DHCR7	DHCR7.1	Intronic			0.367	87	6
SUPER_11	1811588	A	G	+	Intronic	Non-repetitive unique sequence	A	DHCR7	DHCR7	DHCR7.1	Intronic			0.112	88	5
SUPER_11	1811597	A	G	+	Intronic	Non-repetitive unique sequence	A	DHCR7	DHCR7	DHCR7.1	Intronic			0.055	96	3
SUPER_11	1811603	A	G	+	Intronic	Non-repetitive unique sequence	A	DHCR7	DHCR7	DHCR7.1	Intronic			0.147	96	5
SUPER_11	1811613	A	G	+	Intronic	Non-repetitive unique sequence	A	DHCR7	DHCR7	DHCR7.1	Intronic			0.083	107	4
SUPER_11	1811625	A	G	+	Intronic	Non-repetitive unique sequence	A	DHCR7	DHCR7	DHCR7.1	Intronic			0.047	115	3
SUPER_1	118116453	A	G	+	Intronic	Non-repetitive unique sequence	A	ABI1	ABI1	ABI1.4	Intronic			0	18	1
SUPER_11	1811665	A	G	+	Intronic	Non-repetitive unique sequence	A	DHCR7	DHCR7	DHCR7.1	Intronic			0.207	110	7
SUPER_1	118127501	T	C	-	Intronic	Soft-masked repetitive element (SINE/LINE/LTR)	t	ABI1	ABI1	ABI1.4	Intronic			0.222	36	1
SUPER_1	118130425	T	C	-	Intronic	Soft-masked repetitive element (SINE/LINE/LTR)	t	ABI1	ABI1	ABI1.4	Intronic			0.286	21	1
SUPER_1	118132734	T	C	-	Intronic	Soft-masked repetitive element (SINE/LINE/LTR)	t	ABI1	ABI1	ABI1.4	Intronic			0.163	43	1
SUPER_1	118132787	T	C	-	Intronic	Soft-masked repetitive element (SINE/LINE/LTR)	t	ABI1	ABI1	ABI1.4	Intronic			0.119	42	1
SUPER_1	118133668	T	C	-	Intronic	Soft-masked repetitive element (SINE/LINE/LTR)	t	ABI1	ABI1	ABI1.4	Intronic			0.163	50	1
SUPER_1	118133700	T	C	-	Intronic	Soft-masked repetitive element (SINE/LINE/LTR)	t	ABI1	ABI1	ABI1.4	Intronic			0.184	39	1
SUPER_1	118135413	T	C	-	Intronic	Soft-masked repetitive element (SINE/LINE/LTR)	t	ABI1	ABI1	ABI1.4	Intronic			0.183	62	2
SUPER_1	118141993	A	G	+	Intronic	Non-repetitive unique sequence	A	ABI1	ABI1	ABI1.4	Intronic			0.25	30	2
SUPER_1	118142712	T	C	-	Intronic	Soft-masked repetitive element (SINE/LINE/LTR)	t	ABI1	ABI1	ABI1.4	Intronic			0.423	92	3
SUPER_1	118142755	T	C	-	Intronic	Soft-masked repetitive element (SINE/LINE/LTR)	t	ABI1	ABI1	ABI1.4	Intronic			0.521	109	4
SUPER_1	118142757	T	C	-	Intronic	Soft-masked repetitive element (SINE/LINE/LTR)	t	ABI1	ABI1	ABI1.4	Intronic			0.021	107	2
SUPER_1	118142762	T	C	-	Intronic	Soft-masked repetitive element (SINE/LINE/LTR)	t	ABI1	ABI1	ABI1.4	Intronic			0.781	109	6
SUPER_1	118142805	T	C	-	Intronic	Soft-masked repetitive element (SINE/LINE/LTR)	t	ABI1	ABI1	ABI1.4	Intronic			0.54	99	4
SUPER_1	118142814	T	C	-	Intronic	Soft-masked repetitive element (SINE/LINE/LTR)	t	ABI1	ABI1	ABI1.4	Intronic			0.539	102	5
SUPER_1	118144047	T	C	-	Intronic	Soft-masked repetitive element (SINE/LINE/LTR)	t	ABI1	ABI1	ABI1.4	Intronic			0.127	75	1
SUPER_1	118144055	T	C	-	Intronic	Soft-masked repetitive element (SINE/LINE/LTR)	t	ABI1	ABI1	ABI1.4	Intronic			0.23	79	2
SUPER_1	118144058	T	C	-	Intronic	Soft-masked repetitive element (SINE/LINE/LTR)	t	ABI1	ABI1	ABI1.4	Intronic			0.165	85	2
SUPER_1	118144063	T	C	-	Intronic	Soft-masked repetitive element (SINE/LINE/LTR)	t	ABI1	ABI1	ABI1.4	Intronic			0.139	84	1
SUPER_11	1814407	T	C	*	Intronic	Non-repetitive unique sequence	T	DHCR7	DHCR7	DHCR7.1	Intronic			0.077	13	1
SUPER_1	118144133	T	C	-	Intronic	Soft-masked repetitive element (SINE/LINE/LTR)	t	ABI1	ABI1	ABI1.4	Intronic			0.181	77	2
SUPER_1	118144166	T	C	-	Intronic	Soft-masked repetitive element (SINE/LINE/LTR)	t	ABI1	ABI1	ABI1.4	Intronic			0.708	53	3
SUPER_1	118144178	T	C	-	Intronic	Soft-masked repetitive element (SINE/LINE/LTR)	t	ABI1	ABI1	ABI1.4	Intronic			0.278	22	1
SUPER_1	118144589	T	C	-	Intronic	Soft-masked repetitive element (SINE/LINE/LTR)	t	ABI1	ABI1	ABI1.4	Intronic			0.15	43	1
SUPER_11	18155521	A	G	+	Intronic	Soft-masked repetitive element (SINE/LINE/LTR)	a	CSTF3	CSTF3	CSTF3.1	Intronic			0.286	7	2
SUPER_11	18157986	A	G	+	Intronic	Soft-masked repetitive element (SINE/LINE/LTR)	a	CSTF3	CSTF3	CSTF3.1	Intronic			0.25	12	3
SUPER_11	1816013	A	G	+	Intronic	Non-repetitive unique sequence	A	DHCR7	DHCR7	DHCR7.1	Intronic			0.835	282	8
SUPER_11	18173607	T	C	*	Intronic	Soft-masked repetitive element (SINE/LINE/LTR)	t	CSTF3	CSTF3	CSTF3.1	Intronic			0.1	10	1
SUPER_11	18173647	A	G	+	Intronic	Soft-masked repetitive element (SINE/LINE/LTR)	a	CSTF3	CSTF3	CSTF3.1	Intronic			0.2	11	1
SUPER_1	118174800	A	G	+	CDS_Recoding	Soft-masked repetitive element (SINE/LINE/LTR)	a	PDSS1	PDSS1	PDSS1.5	Recoding (missense S->G)	AGC>GGC	S10G	0.01	120	2
SUPER_1	118174816	T	C	-	CDS_Recoding	Soft-masked repetitive element (SINE/LINE/LTR)	t	PDSS1	PDSS1	PDSS1.5	Recoding (missense L->R)	CTT>CGT	L15R	0.156	112	2
SUPER_1	118174848	T	C	-	CDS_Recoding	Soft-masked repetitive element (SINE/LINE/LTR)	t	PDSS1	PDSS1	PDSS1.5	Recoding (missense F->V)	TTC>GTC	F26V	0.108	90	3
SUPER_1	118174873	T	C	-	Noncoding_Exon	Soft-masked repetitive element (SINE/LINE/LTR)	t	PDSS1	PDSS1	PDSS1.4	Non-coding transcript exon (lncRNA)			0.339	72	3
SUPER_1	118174876	T	C	-	Noncoding_Exon	Soft-masked repetitive element (SINE/LINE/LTR)	t	PDSS1	PDSS1	PDSS1.4	Non-coding transcript exon (lncRNA)			0.273	69	2
SUPER_1	118174921	T	C	-	Noncoding_Exon	Soft-masked repetitive element (SINE/LINE/LTR)	t	PDSS1	PDSS1	PDSS1.4	Non-coding transcript exon (lncRNA)			0.095	29	3
SUPER_1	118174927	T	C	-	Noncoding_Exon	Soft-masked repetitive element (SINE/LINE/LTR)	t	PDSS1	PDSS1	PDSS1.4	Non-coding transcript exon (lncRNA)			0	25	2
SUPER_1	118174929	T	C	-	Noncoding_Exon	Soft-masked repetitive element (SINE/LINE/LTR)	t	PDSS1	PDSS1	PDSS1.4	Non-coding transcript exon (lncRNA)			0.118	24	3
SUPER_1	118174932	T	C	-	Noncoding_Exon	Soft-masked repetitive element (SINE/LINE/LTR)	t	PDSS1	PDSS1	PDSS1.4	Non-coding transcript exon (lncRNA)			0.062	24	5
SUPER_1	118174936	T	C	-	Noncoding_Exon	Soft-masked repetitive element (SINE/LINE/LTR)	t	PDSS1	PDSS1	PDSS1.4	Non-coding transcript exon (lncRNA)			0.118	25	3
SUPER_1	118174945	T	C	-	Noncoding_Exon	Soft-masked repetitive element (SINE/LINE/LTR)	t	PDSS1	PDSS1	PDSS1.4	Non-coding transcript exon (lncRNA)			0.312	24	5
SUPER_1	118174992	T	C	-	Noncoding_Exon	Soft-masked repetitive element (SINE/LINE/LTR)	t	PDSS1	PDSS1	PDSS1.4	Non-coding transcript exon (lncRNA)			0.083	12	1
SUPER_1	118174994	T	C	-	Noncoding_Exon	Soft-masked repetitive element (SINE/LINE/LTR)	t	PDSS1	PDSS1	PDSS1.4	Non-coding transcript exon (lncRNA)			0.455	11	3
SUPER_1	118174996	T	C	-	Noncoding_Exon	Soft-masked repetitive element (SINE/LINE/LTR)	t	PDSS1	PDSS1	PDSS1.4	Non-coding transcript exon (lncRNA)			0.182	11	1
SUPER_1	118175054	A	G	+	Noncoding_Exon	Soft-masked repetitive element (SINE/LINE/LTR)	a	PDSS1	PDSS1	PDSS1.4	Non-coding transcript exon (lncRNA)			0.152	75	1
SUPER_1	118175501	A	G	+	Noncoding_Exon	Soft-masked repetitive element (SINE/LINE/LTR)	a	PDSS1	PDSS1	PDSS1.4	Non-coding transcript exon (lncRNA)			0	170	1
SUPER_1	118176113	T	C	-	Noncoding_Exon	Soft-masked repetitive element (SINE/LINE/LTR)	t	PDSS1	PDSS1	PDSS1.4	Non-coding transcript exon (lncRNA)			0.211	34	4
SUPER_1	118176116	T	C	-	Noncoding_Exon	Soft-masked repetitive element (SINE/LINE/LTR)	t	PDSS1	PDSS1	PDSS1.4	Non-coding transcript exon (lncRNA)			0.579	33	4
SUPER_1	118176131	T	C	-	Noncoding_Exon	Soft-masked repetitive element (SINE/LINE/LTR)	t	PDSS1	PDSS1	PDSS1.4	Non-coding transcript exon (lncRNA)			0.174	38	4
SUPER_1	118176147	T	C	-	Noncoding_Exon	Soft-masked repetitive element (SINE/LINE/LTR)	t	PDSS1	PDSS1	PDSS1.4	Non-coding transcript exon (lncRNA)			0.227	41	3
SUPER_1	118176154	T	C	-	Noncoding_Exon	Soft-masked repetitive element (SINE/LINE/LTR)	t	PDSS1	PDSS1	PDSS1.4	Non-coding transcript exon (lncRNA)			0.455	41	2
SUPER_1	118176160	T	C	-	Noncoding_Exon	Soft-masked repetitive element (SINE/LINE/LTR)	t	PDSS1	PDSS1	PDSS1.4	Non-coding transcript exon (lncRNA)			0.318	40	5
SUPER_1	118176166	T	C	-	Noncoding_Exon	Soft-masked repetitive element (SINE/LINE/LTR)	t	PDSS1	PDSS1	PDSS1.4	Non-coding transcript exon (lncRNA)			0.524	40	5
SUPER_1	118176184	T	C	-	Noncoding_Exon	Soft-masked repetitive element (SINE/LINE/LTR)	t	PDSS1	PDSS1	PDSS1.4	Non-coding transcript exon (lncRNA)			0.05	38	5
SUPER_1	118176208	T	C	-	Noncoding_Exon	Soft-masked repetitive element (SINE/LINE/LTR)	t	PDSS1	PDSS1	PDSS1.4	Non-coding transcript exon (lncRNA)			0.276	47	4
SUPER_11	18179346	T	C	*	Intronic	Soft-masked repetitive element (SINE/LINE/LTR)	t	CSTF3	CSTF3	CSTF3.1	Intronic			0.091	11	1
SUPER_11	18179359	T	C	*	Intronic	Soft-masked repetitive element (SINE/LINE/LTR)	t	CSTF3	CSTF3	CSTF3.1	Intronic			0.083	12	1
SUPER_11	18179397	T	C	*	Intronic	Soft-masked repetitive element (SINE/LINE/LTR)	t	CSTF3	CSTF3	CSTF3.1	Intronic			0.091	11	1
SUPER_1	118188227	T	C	-	Intronic	Soft-masked repetitive element (SINE/LINE/LTR)	t	ABI1	ABI1	ABI1.4	Intronic			0	108	1
SUPER_11	18190896	A	G	+	Intronic	Soft-masked repetitive element (SINE/LINE/LTR)	a	CSTF3	CSTF3	CSTF3.1	Intronic			0.636	11	5
SUPER_11	18190926	A	G	+	Intronic	Soft-masked repetitive element (SINE/LINE/LTR)	a	CSTF3	CSTF3	CSTF3.1	Intronic			0.583	12	5
SUPER_11	18190934	A	G	+	Intronic	Soft-masked repetitive element (SINE/LINE/LTR)	a	CSTF3	CSTF3	CSTF3.1	Intronic			0.25	12	2
SUPER_11	18190940	A	G	+	Intronic	Soft-masked repetitive element (SINE/LINE/LTR)	a	CSTF3	CSTF3	CSTF3.1	Intronic			0.167	12	2
SUPER_11	18190950	A	G	+	Intronic	Soft-masked repetitive element (SINE/LINE/LTR)	a	CSTF3	CSTF3	CSTF3.1	Intronic			0.364	11	3
SUPER_11	18190955	A	G	+	Intronic	Soft-masked repetitive element (SINE/LINE/LTR)	a	CSTF3	CSTF3	CSTF3.1	Intronic			0.636	11	5
SUPER_11	18191000	A	G	+	Intronic	Soft-masked repetitive element (SINE/LINE/LTR)	a	CSTF3	CSTF3	CSTF3.1	Intronic			0.154	13	2
SUPER_11	18191005	A	G	+	Intronic	Soft-masked repetitive element (SINE/LINE/LTR)	a	CSTF3	CSTF3	CSTF3.1	Intronic			0.077	13	1
SUPER_11	18191605	A	G	+	Intronic	Soft-masked repetitive element (SINE/LINE/LTR)	a	CSTF3	CSTF3	CSTF3.1	Intronic			0.25	16	3
SUPER_11	18191646	A	G	+	Intronic	Soft-masked repetitive element (SINE/LINE/LTR)	a	CSTF3	CSTF3	CSTF3.1	Intronic			0.118	17	1
SUPER_11	18191655	A	G	+	Intronic	Soft-masked repetitive element (SINE/LINE/LTR)	a	CSTF3	CSTF3	CSTF3.1	Intronic			0.125	16	2
SUPER_11	18191661	A	G	+	Intronic	Soft-masked repetitive element (SINE/LINE/LTR)	a	CSTF3	CSTF3	CSTF3.1	Intronic			0.25	16	3
SUPER_11	18191662	A	G	+	Intronic	Soft-masked repetitive element (SINE/LINE/LTR)	a	CSTF3	CSTF3	CSTF3.1	Intronic			0.875	16	6
SUPER_11	18191674	A	G	+	Intronic	Soft-masked repetitive element (SINE/LINE/LTR)	a	CSTF3	CSTF3	CSTF3.1	Intronic			0.5	16	4
SUPER_11	18191687	A	G	+	Intronic	Soft-masked repetitive element (SINE/LINE/LTR)	a	CSTF3	CSTF3	CSTF3.1	Intronic			0.167	18	3
SUPER_11	18191731	A	G	+	Intronic	Soft-masked repetitive element (SINE/LINE/LTR)	a	CSTF3	CSTF3	CSTF3.1	Intronic			0.296	27	5
SUPER_1	118192872	T	C	-	Intronic	Soft-masked repetitive element (SINE/LINE/LTR)	t	ABI1	ABI1	ABI1.4	Intronic			0.065	215	6
SUPER_11	18193176	A	G	+	Intronic	Soft-masked repetitive element (SINE/LINE/LTR)	a	CSTF3	CSTF3	CSTF3.1	Intronic			0.111	18	2
SUPER_1	118195053	A	G	+	UTR_3	Non-repetitive unique sequence	A	ABI1	ABI1	ABI1.4	3' UTR			0.041	273	4
SUPER_11	182054	T	C	-	Intronic	Soft-masked repetitive element (SINE/LINE/LTR)	t	HRAS	HRAS	HRAS.1	Intronic			0	90	1
SUPER_11	18207156	T	C	-	UTR_3	Soft-masked repetitive element (SINE/LINE/LTR)	t	CSTF3	CSTF3	CSTF3.3	3' UTR			0.125	16	2
SUPER_11	18207228	T	C	-	UTR_3	Soft-masked repetitive element (SINE/LINE/LTR)	t	CSTF3	CSTF3	CSTF3.3	3' UTR			0.136	22	3
SUPER_11	18207235	T	C	-	UTR_3	Soft-masked repetitive element (SINE/LINE/LTR)	t	CSTF3	CSTF3	CSTF3.3	3' UTR			0.091	23	3
SUPER_11	18207239	T	C	-	UTR_3	Soft-masked repetitive element (SINE/LINE/LTR)	t	CSTF3	CSTF3	CSTF3.3	3' UTR			0.417	24	3
SUPER_11	18207251	T	C	-	UTR_3	Soft-masked repetitive element (SINE/LINE/LTR)	t	CSTF3	CSTF3	CSTF3.3	3' UTR			0.308	27	2
SUPER_11	18207287	T	C	-	UTR_3	Soft-masked repetitive element (SINE/LINE/LTR)	t	CSTF3	CSTF3	CSTF3.3	3' UTR			0.143	30	2
SUPER_1	118211414	T	C	-	Intronic	Soft-masked repetitive element (SINE/LINE/LTR)	t	ABI1	ABI1	ABI1.4	Intronic			0.149	75	2
SUPER_1	118212062	T	C	-	Intronic	Soft-masked repetitive element (SINE/LINE/LTR)	t	ABI1	ABI1	ABI1.4	Intronic			0.026	41	2
SUPER_1	118218006	A	G	*	Intronic	Non-repetitive unique sequence	A	ABI1	ABI1	ABI1.4	Intronic			0	21	1
SUPER_1	118241118	T	C	-	Intronic	Soft-masked repetitive element (SINE/LINE/LTR)	t	ABI1	ABI1	ABI1.4	Intronic			0.333	12	1
SUPER_1	118241156	T	C	-	Intronic	Soft-masked repetitive element (SINE/LINE/LTR)	t	ABI1	ABI1	ABI1.4	Intronic			0.214	14	1
SUPER_1	118241935	T	C	-	Noncoding_Exon	Soft-masked repetitive element (SINE/LINE/LTR)	t	Hypnc00838	Hypnc00838	Hypnc00838.1	Non-coding transcript exon (lncRNA)			0.29	69	1
SUPER_11	182422	T	C	-	UTR_5	Non-repetitive unique sequence	T	HRAS	HRAS	HRAS.2	5' UTR			0.263	19	4
SUPER_1	118244382	T	C	-	Intronic	Soft-masked repetitive element (SINE/LINE/LTR)	t	ABI1	ABI1	ABI1.4	Intronic			0.267	15	1
SUPER_1	118251507	T	C	-	Intronic	Non-repetitive unique sequence	T	ABI1	ABI1	ABI1.4	Intronic			0.1	10	1
SUPER_1	118254310	T	C	-	Intronic	Non-repetitive unique sequence	T	ABI1	ABI1	ABI1.4	Intronic			0.195	75	9
SUPER_1	118254314	T	C	-	Intronic	Non-repetitive unique sequence	T	ABI1	ABI1	ABI1.4	Intronic			0.2	75	9
SUPER_1	118254320	A	G	*	Intronic	Non-repetitive unique sequence	A	ABI1	ABI1	ABI1.4	Intronic			0.6	79	9
SUPER_1	118254355	T	C	-	Intronic	Non-repetitive unique sequence	T	ABI1	ABI1	ABI1.4	Intronic			0.613	87	9
SUPER_1	118254378	A	G	*	Intronic	Non-repetitive unique sequence	A	ABI1	ABI1	ABI1.4	Intronic			0.622	84	9
SUPER_1	118254387	A	G	*	Intronic	Non-repetitive unique sequence	A	ABI1	ABI1	ABI1.4	Intronic			0.737	77	9
SUPER_1	118254414	A	G	*	Intronic	Non-repetitive unique sequence	A	ABI1	ABI1	ABI1.4	Intronic			0.71	83	9
SUPER_1	118254467	T	C	-	Intronic	Non-repetitive unique sequence	T	ABI1	ABI1	ABI1.4	Intronic			0.605	55	9
SUPER_11	18256553	A	G	*	Intronic	Soft-masked repetitive element (SINE/LINE/LTR)	a	DEPDC7	DEPDC7	DEPDC7.1	Intronic			0.143	14	2
SUPER_1	118259883	T	C	-	Intronic	Non-repetitive unique sequence	T	ABI1	ABI1	ABI1.4	Intronic			0	50	1
SUPER_1	118261699	T	C	-	Intronic	Non-repetitive unique sequence	T	ABI1	ABI1	ABI1.4	Intronic			0	85	1
SUPER_1	118264074	T	C	-	Intronic	Soft-masked repetitive element (SINE/LINE/LTR)	t	ABI1	ABI1	ABI1.4	Intronic			0	23	1
SUPER_1	118264117	T	C	-	Intronic	Soft-masked repetitive element (SINE/LINE/LTR)	t	ABI1	ABI1	ABI1.4	Intronic			0	13	1
SUPER_1	118264119	T	C	-	Intronic	Soft-masked repetitive element (SINE/LINE/LTR)	t	ABI1	ABI1	ABI1.4	Intronic			0	16	1
SUPER_1	118264124	T	C	-	Intronic	Soft-masked repetitive element (SINE/LINE/LTR)	t	ABI1	ABI1	ABI1.4	Intronic			0	19	1
SUPER_1	118264128	T	C	-	Intronic	Soft-masked repetitive element (SINE/LINE/LTR)	t	ABI1	ABI1	ABI1.4	Intronic			0	21	1
SUPER_1	118264134	T	C	-	Intronic	Soft-masked repetitive element (SINE/LINE/LTR)	t	ABI1	ABI1	ABI1.4	Intronic			0	21	1
SUPER_1	118264135	T	C	-	Intronic	Soft-masked repetitive element (SINE/LINE/LTR)	t	ABI1	ABI1	ABI1.4	Intronic			0	21	1
SUPER_1	118264142	T	C	-	Intronic	Soft-masked repetitive element (SINE/LINE/LTR)	t	ABI1	ABI1	ABI1.4	Intronic			0	21	1
SUPER_1	118265720	T	C	-	Intronic	Soft-masked repetitive element (SINE/LINE/LTR)	t	ABI1	ABI1	ABI1.4	Intronic			0.133	83	1
SUPER_1	118266317	T	C	-	Intronic	Soft-masked repetitive element (SINE/LINE/LTR)	t	ABI1	ABI1	ABI1.4	Intronic			0.375	56	1
SUPER_1	118266336	T	C	-	Intronic	Soft-masked repetitive element (SINE/LINE/LTR)	t	ABI1	ABI1	ABI1.4	Intronic			0.14	50	1
SUPER_1	118267056	T	C	-	Intronic	Soft-masked repetitive element (SINE/LINE/LTR)	t	ABI1	ABI1	ABI1.4	Intronic			0.182	33	1
SUPER_1	118271416	T	C	-	Intronic	Soft-masked repetitive element (SINE/LINE/LTR)	t	ABI1	ABI1	ABI1.4	Intronic			0.138	29	1
SUPER_1	118271935	A	G	*	Intronic	Soft-masked repetitive element (SINE/LINE/LTR)	a	ABI1	ABI1	ABI1.4	Intronic			0	23	1
SUPER_1	118273211	A	G	*	Intronic	Non-repetitive unique sequence	A	ABI1	ABI1	ABI1.4	Intronic			0	32	1
SUPER_1	118274250	T	C	-	Intronic	Non-repetitive unique sequence	T	ABI1	ABI1	ABI1.4	Intronic			0.3	10	3
SUPER_1	118275125	T	C	-	Intronic	Non-repetitive unique sequence	T	ABI1	ABI1	ABI1.4	Intronic			0.091	11	1
SUPER_1	118277143	T	C	-	Intronic	Soft-masked repetitive element (SINE/LINE/LTR)	t	ABI1	ABI1	ABI1.4	Intronic			0.172	29	1
SUPER_1	118277152	T	C	-	Intronic	Soft-masked repetitive element (SINE/LINE/LTR)	t	ABI1	ABI1	ABI1.4	Intronic			0.393	28	1
SUPER_1	118277178	T	C	-	Intronic	Soft-masked repetitive element (SINE/LINE/LTR)	t	ABI1	ABI1	ABI1.4	Intronic			0.138	29	1
SUPER_1	118278559	T	C	-	Intronic	Soft-masked repetitive element (SINE/LINE/LTR)	t	ABI1	ABI1	ABI1.4	Intronic			0.143	21	1
SUPER_11	18292501	A	G	*	Intronic	Soft-masked repetitive element (SINE/LINE/LTR)	a	QSER1	QSER1	QSER1.1	Intronic			0.762	21	6
SUPER_11	18296640	T	C	-	Intronic	Soft-masked repetitive element (SINE/LINE/LTR)	t	QSER1	QSER1	QSER1.1	Intronic			0.067	25	3
SUPER_11	18297094	T	C	-	Intronic	Soft-masked repetitive element (SINE/LINE/LTR)	t	QSER1	QSER1	QSER1.1	Intronic			0.25	16	3
SUPER_11	18297098	T	C	-	Intronic	Soft-masked repetitive element (SINE/LINE/LTR)	t	QSER1	QSER1	QSER1.1	Intronic			0.176	17	3
SUPER_11	18297116	T	C	-	Intronic	Soft-masked repetitive element (SINE/LINE/LTR)	t	QSER1	QSER1	QSER1.1	Intronic			0.25	16	4
SUPER_11	18297117	T	C	-	Intronic	Soft-masked repetitive element (SINE/LINE/LTR)	t	QSER1	QSER1	QSER1.1	Intronic			0.188	16	3
SUPER_11	18297137	T	C	-	Intronic	Non-repetitive unique sequence	T	QSER1	QSER1	QSER1.1	Intronic			0.133	15	2
SUPER_1	118306971	T	C	*	Intronic	Non-repetitive unique sequence	T	ACBD5	ACBD5	ACBD5.1	Intronic			0	14	1
SUPER_1	118310115	A	G	+	Intronic	Soft-masked repetitive element (SINE/LINE/LTR)	a	ACBD5	ACBD5	ACBD5.1	Intronic			0.333	29	1
SUPER_1	118310228	A	G	+	Intronic	Soft-masked repetitive element (SINE/LINE/LTR)	a	ACBD5	ACBD5	ACBD5.1	Intronic			0.029	38	2
SUPER_1	118312008	A	G	+	Intronic	Soft-masked repetitive element (SINE/LINE/LTR)	a	ACBD5	ACBD5	ACBD5.1	Intronic			0.172	31	1
SUPER_1	118312020	A	G	+	Intronic	Soft-masked repetitive element (SINE/LINE/LTR)	a	ACBD5	ACBD5	ACBD5.1	Intronic			0.156	34	1
SUPER_1	118312055	A	G	+	Intronic	Soft-masked repetitive element (SINE/LINE/LTR)	a	ACBD5	ACBD5	ACBD5.1	Intronic			0.146	43	1
SUPER_1	118312114	A	G	+	Intronic	Soft-masked repetitive element (SINE/LINE/LTR)	a	ACBD5	ACBD5	ACBD5.1	Intronic			0.109	48	1
SUPER_1	118312407	A	G	+	Intronic	Soft-masked repetitive element (SINE/LINE/LTR)	a	ACBD5	ACBD5	ACBD5.1	Intronic			0.167	13	2
SUPER_1	118312410	A	G	+	Intronic	Soft-masked repetitive element (SINE/LINE/LTR)	a	ACBD5	ACBD5	ACBD5.1	Intronic			0.083	13	2
SUPER_1	118312411	A	G	+	Intronic	Soft-masked repetitive element (SINE/LINE/LTR)	a	ACBD5	ACBD5	ACBD5.1	Intronic			0	13	1
SUPER_1	118312415	A	G	+	Intronic	Soft-masked repetitive element (SINE/LINE/LTR)	a	ACBD5	ACBD5	ACBD5.1	Intronic			0.083	13	2
SUPER_1	118312419	T	C	-	Intronic	Soft-masked repetitive element (SINE/LINE/LTR)	t	ACBD5	ACBD5	ACBD5.1	Intronic			0	13	1
SUPER_1	118312430	A	G	+	Intronic	Soft-masked repetitive element (SINE/LINE/LTR)	a	ACBD5	ACBD5	ACBD5.1	Intronic			0.25	12	1
SUPER_1	118312448	A	G	+	Intronic	Soft-masked repetitive element (SINE/LINE/LTR)	a	ACBD5	ACBD5	ACBD5.1	Intronic			0.417	12	1
SUPER_1	118312705	A	G	+	Intronic	Soft-masked repetitive element (SINE/LINE/LTR)	a	ACBD5	ACBD5	ACBD5.1	Intronic			0.167	12	1
SUPER_1	118312737	A	G	+	Intronic	Soft-masked repetitive element (SINE/LINE/LTR)	a	ACBD5	ACBD5	ACBD5.1	Intronic			0.304	23	1
SUPER_1	118312738	A	G	+	Intronic	Soft-masked repetitive element (SINE/LINE/LTR)	a	ACBD5	ACBD5	ACBD5.1	Intronic			0.435	23	1
SUPER_1	118312791	A	G	+	Intronic	Soft-masked repetitive element (SINE/LINE/LTR)	a	ACBD5	ACBD5	ACBD5.1	Intronic			0.16	25	1
SUPER_1	118312873	A	G	+	Intronic	Soft-masked repetitive element (SINE/LINE/LTR)	a	ACBD5	ACBD5	ACBD5.1	Intronic			0.133	30	1
SUPER_1	118312874	A	G	+	Intronic	Soft-masked repetitive element (SINE/LINE/LTR)	a	ACBD5	ACBD5	ACBD5.1	Intronic			0.167	30	1
SUPER_1	118314082	A	G	+	Intronic	Soft-masked repetitive element (SINE/LINE/LTR)	a	ACBD5	ACBD5	ACBD5.1	Intronic			0.04	26	2
SUPER_1	118314083	A	G	+	Intronic	Soft-masked repetitive element (SINE/LINE/LTR)	a	ACBD5	ACBD5	ACBD5.1	Intronic			0	26	1
SUPER_1	118314102	A	G	+	Intronic	Soft-masked repetitive element (SINE/LINE/LTR)	a	ACBD5	ACBD5	ACBD5.1	Intronic			0.24	26	2
SUPER_1	118314144	A	G	+	Intronic	Soft-masked repetitive element (SINE/LINE/LTR)	a	ACBD5	ACBD5	ACBD5.1	Intronic			0.045	24	2
SUPER_1	118314824	A	G	+	Intronic	Soft-masked repetitive element (SINE/LINE/LTR)	a	ACBD5	ACBD5	ACBD5.1	Intronic			0	21	1
SUPER_1	118314826	A	G	+	Intronic	Soft-masked repetitive element (SINE/LINE/LTR)	a	ACBD5	ACBD5	ACBD5.1	Intronic			0	21	1
SUPER_1	118314827	A	G	+	Intronic	Soft-masked repetitive element (SINE/LINE/LTR)	a	ACBD5	ACBD5	ACBD5.1	Intronic			0	20	1
SUPER_1	118314830	A	G	+	Intronic	Soft-masked repetitive element (SINE/LINE/LTR)	a	ACBD5	ACBD5	ACBD5.1	Intronic			0	20	1
SUPER_1	118314844	A	G	+	Intronic	Soft-masked repetitive element (SINE/LINE/LTR)	a	ACBD5	ACBD5	ACBD5.1	Intronic			0	22	1
SUPER_11	18320798	A	G	*	Intronic	Non-repetitive unique sequence	A	QSER1	QSER1	QSER1.1	Intronic			0	33	1
SUPER_1	118322562	A	G	+	Intronic	Soft-masked repetitive element (SINE/LINE/LTR)	a	ACBD5	ACBD5	ACBD5.1	Intronic			0.071	15	2
SUPER_1	118324698	T	C	-	Intronic	Soft-masked repetitive element (SINE/LINE/LTR)	t	ACBD5	ACBD5	ACBD5.1	Intronic			0.667	55	8
SUPER_1	118324701	T	C	-	Intronic	Soft-masked repetitive element (SINE/LINE/LTR)	t	ACBD5	ACBD5	ACBD5.1	Intronic			0.621	57	8
SUPER_1	118326256	A	G	+	Intronic	Soft-masked repetitive element (SINE/LINE/LTR)	a	ACBD5	ACBD5	ACBD5.1	Intronic			0	19	3
SUPER_1	118332626	T	C	-	Intronic	Soft-masked repetitive element (SINE/LINE/LTR)	t	ACBD5	ACBD5	ACBD5.1	Intronic			0.7	54	9
SUPER_1	118335385	T	C	-	Intronic	Non-repetitive unique sequence	T	ACBD5	ACBD5	ACBD5.1	Intronic			0.9	51	9
SUPER_11	18340206	T	C	-	Intronic	Soft-masked repetitive element (SINE/LINE/LTR)	t	PRRG4	PRRG4	PRRG4.1	Intronic			0.048	22	2
SUPER_1	118340378	A	G	+	Intronic	Soft-masked repetitive element (SINE/LINE/LTR)	a	ACBD5	ACBD5	ACBD5.1	Intronic			0.167	24	1
SUPER_1	118340429	A	G	+	Intronic	Soft-masked repetitive element (SINE/LINE/LTR)	a	ACBD5	ACBD5	ACBD5.1	Intronic			0.3	11	2
SUPER_1	118340651	A	G	+	Intronic	Soft-masked repetitive element (SINE/LINE/LTR)	a	ACBD5	ACBD5	ACBD5.1	Intronic			0.143	23	1
SUPER_1	118340815	A	G	+	Intronic	Soft-masked repetitive element (SINE/LINE/LTR)	a	ACBD5	ACBD5	ACBD5.1	Intronic			0.212	34	1
SUPER_1	118340816	A	G	+	Intronic	Soft-masked repetitive element (SINE/LINE/LTR)	a	ACBD5	ACBD5	ACBD5.1	Intronic			0.606	34	1
SUPER_1	118340824	A	G	+	Intronic	Soft-masked repetitive element (SINE/LINE/LTR)	a	ACBD5	ACBD5	ACBD5.1	Intronic			0.143	36	1
SUPER_1	118340860	A	G	+	Intronic	Soft-masked repetitive element (SINE/LINE/LTR)	a	ACBD5	ACBD5	ACBD5.1	Intronic			0.139	37	1
SUPER_11	18342207	T	C	-	Intronic	Non-repetitive unique sequence	T	PRRG4	PRRG4	PRRG4.1	Intronic			0	28	1
SUPER_1	118342274	A	G	+	Intronic	Soft-masked repetitive element (SINE/LINE/LTR)	a	ACBD5	ACBD5	ACBD5.1	Intronic			0.438	32	6
SUPER_1	118342285	A	G	+	Intronic	Soft-masked repetitive element (SINE/LINE/LTR)	a	ACBD5	ACBD5	ACBD5.1	Intronic			0.069	29	2
SUPER_1	118342326	A	G	+	Intronic	Soft-masked repetitive element (SINE/LINE/LTR)	a	ACBD5	ACBD5	ACBD5.1	Intronic			0.25	24	6
SUPER_1	118342333	A	G	+	Intronic	Soft-masked repetitive element (SINE/LINE/LTR)	a	ACBD5	ACBD5	ACBD5.1	Intronic			0.083	24	2
SUPER_1	118342389	A	G	+	Intronic	Soft-masked repetitive element (SINE/LINE/LTR)	a	ACBD5	ACBD5	ACBD5.1	Intronic			0.059	33	4
SUPER_1	118342888	A	G	+	Intronic	Soft-masked repetitive element (SINE/LINE/LTR)	a	ACBD5	ACBD5	ACBD5.1	Intronic			0	39	1
SUPER_1	118342909	A	G	+	Intronic	Soft-masked repetitive element (SINE/LINE/LTR)	a	ACBD5	ACBD5	ACBD5.1	Intronic			0.05	42	3
SUPER_1	118343030	A	G	+	Intronic	Soft-masked repetitive element (SINE/LINE/LTR)	a	ACBD5	ACBD5	ACBD5.1	Intronic			0.231	24	2
SUPER_1	118344011	A	G	+	Intronic	Non-repetitive unique sequence	A	ACBD5	ACBD5	ACBD5.1	Intronic			0	57	1
SUPER_1	118344107	A	G	+	Intronic	Soft-masked repetitive element (SINE/LINE/LTR)	a	ACBD5	ACBD5	ACBD5.1	Intronic			0	53	2
SUPER_1	118344108	A	G	+	Intronic	Soft-masked repetitive element (SINE/LINE/LTR)	a	ACBD5	ACBD5	ACBD5.1	Intronic			0.118	55	4
SUPER_1	118344109	A	G	+	Intronic	Soft-masked repetitive element (SINE/LINE/LTR)	a	ACBD5	ACBD5	ACBD5.1	Intronic			0.147	55	4
SUPER_1	118344116	A	G	+	Intronic	Soft-masked repetitive element (SINE/LINE/LTR)	a	ACBD5	ACBD5	ACBD5.1	Intronic			0.029	55	4
SUPER_1	118344127	A	G	+	Intronic	Soft-masked repetitive element (SINE/LINE/LTR)	a	ACBD5	ACBD5	ACBD5.1	Intronic			0	50	1
SUPER_1	118344145	A	G	+	Intronic	Soft-masked repetitive element (SINE/LINE/LTR)	a	ACBD5	ACBD5	ACBD5.1	Intronic			0.296	48	6
SUPER_1	118344149	A	G	+	Intronic	Soft-masked repetitive element (SINE/LINE/LTR)	a	ACBD5	ACBD5	ACBD5.1	Intronic			0.448	50	6
SUPER_1	118344160	A	G	+	Intronic	Soft-masked repetitive element (SINE/LINE/LTR)	a	ACBD5	ACBD5	ACBD5.1	Intronic			0.033	50	2
SUPER_1	118344163	A	G	+	Intronic	Soft-masked repetitive element (SINE/LINE/LTR)	a	ACBD5	ACBD5	ACBD5.1	Intronic			0.233	49	6
SUPER_1	118344167	A	G	+	Intronic	Soft-masked repetitive element (SINE/LINE/LTR)	a	ACBD5	ACBD5	ACBD5.1	Intronic			0.375	51	6
SUPER_1	118344168	A	G	+	Intronic	Soft-masked repetitive element (SINE/LINE/LTR)	a	ACBD5	ACBD5	ACBD5.1	Intronic			0.382	53	6
SUPER_1	118344176	A	G	+	Intronic	Soft-masked repetitive element (SINE/LINE/LTR)	a	ACBD5	ACBD5	ACBD5.1	Intronic			0.158	57	3
SUPER_1	118344255	A	G	+	Intronic	Soft-masked repetitive element (SINE/LINE/LTR)	a	ACBD5	ACBD5	ACBD5.1	Intronic			0	43	2
SUPER_1	118344257	A	G	+	Intronic	Soft-masked repetitive element (SINE/LINE/LTR)	a	ACBD5	ACBD5	ACBD5.1	Intronic			0.16	44	7
SUPER_1	118344990	A	G	+	Intronic	Soft-masked repetitive element (SINE/LINE/LTR)	a	ACBD5	ACBD5	ACBD5.1	Intronic			0.077	66	9
SUPER_1	118344992	A	G	+	Intronic	Soft-masked repetitive element (SINE/LINE/LTR)	a	ACBD5	ACBD5	ACBD5.1	Intronic			0.038	68	8
SUPER_1	118344998	A	G	+	Intronic	Soft-masked repetitive element (SINE/LINE/LTR)	a	ACBD5	ACBD5	ACBD5.1	Intronic			0	68	2
SUPER_1	118345020	A	G	+	Intronic	Soft-masked repetitive element (SINE/LINE/LTR)	a	ACBD5	ACBD5	ACBD5.1	Intronic			0	64	2
SUPER_1	118345026	A	G	+	Intronic	Soft-masked repetitive element (SINE/LINE/LTR)	a	ACBD5	ACBD5	ACBD5.1	Intronic			0	66	3
SUPER_1	118345082	A	G	+	Intronic	Soft-masked repetitive element (SINE/LINE/LTR)	a	ACBD5	ACBD5	ACBD5.1	Intronic			0	38	8
SUPER_1	118345083	A	G	+	Intronic	Soft-masked repetitive element (SINE/LINE/LTR)	a	ACBD5	ACBD5	ACBD5.1	Intronic			0	38	8
SUPER_1	118345088	A	G	+	Intronic	Soft-masked repetitive element (SINE/LINE/LTR)	a	ACBD5	ACBD5	ACBD5.1	Intronic			0	37	8
SUPER_1	118345090	A	G	+	Intronic	Soft-masked repetitive element (SINE/LINE/LTR)	a	ACBD5	ACBD5	ACBD5.1	Intronic			0.457	35	8
SUPER_1	118345099	A	G	+	Intronic	Soft-masked repetitive element (SINE/LINE/LTR)	a	ACBD5	ACBD5	ACBD5.1	Intronic			0.273	33	8
SUPER_1	118345116	A	G	+	Intronic	Soft-masked repetitive element (SINE/LINE/LTR)	a	ACBD5	ACBD5	ACBD5.1	Intronic			0.171	35	4
SUPER_1	118345119	A	G	+	Intronic	Soft-masked repetitive element (SINE/LINE/LTR)	a	ACBD5	ACBD5	ACBD5.1	Intronic			0.235	34	6
SUPER_1	118345141	A	G	+	Intronic	Soft-masked repetitive element (SINE/LINE/LTR)	a	ACBD5	ACBD5	ACBD5.1	Intronic			0.25	36	4
SUPER_1	118345383	A	G	+	Intronic	Soft-masked repetitive element (SINE/LINE/LTR)	a	ACBD5	ACBD5	ACBD5.1	Intronic			0.059	92	6
SUPER_1	118345611	A	G	+	Intronic	Soft-masked repetitive element (SINE/LINE/LTR)	a	ACBD5	ACBD5	ACBD5.1	Intronic			0.4	39	7
SUPER_1	118345659	A	G	+	Intronic	Soft-masked repetitive element (SINE/LINE/LTR)	a	ACBD5	ACBD5	ACBD5.1	Intronic			0.014	95	3
SUPER_1	118345693	A	G	+	Intronic	Soft-masked repetitive element (SINE/LINE/LTR)	a	ACBD5	ACBD5	ACBD5.1	Intronic			0.39	122	7
SUPER_1	118345723	A	G	+	Intronic	Soft-masked repetitive element (SINE/LINE/LTR)	a	ACBD5	ACBD5	ACBD5.1	Intronic			0.379	135	6
SUPER_1	118345733	A	G	+	Intronic	Soft-masked repetitive element (SINE/LINE/LTR)	a	ACBD5	ACBD5	ACBD5.1	Intronic			0.156	139	4
SUPER_1	118345739	A	G	+	Intronic	Soft-masked repetitive element (SINE/LINE/LTR)	a	ACBD5	ACBD5	ACBD5.1	Intronic			0.218	142	2
SUPER_1	118345740	A	G	+	Intronic	Soft-masked repetitive element (SINE/LINE/LTR)	a	ACBD5	ACBD5	ACBD5.1	Intronic			0.242	140	5
SUPER_1	118345748	A	G	+	Intronic	Soft-masked repetitive element (SINE/LINE/LTR)	a	ACBD5	ACBD5	ACBD5.1	Intronic			0.292	138	2
SUPER_1	118360597	T	C	-	UTR_3	Non-repetitive unique sequence	T	MASTL	MASTL	MASTL.1	3' UTR			0	45	1
SUPER_1	118363646	A	G	+	Intronic	Soft-masked repetitive element (SINE/LINE/LTR)	a	ACBD5	ACBD5	ACBD5.10	Intronic			0.043	75	2
SUPER_1	118363688	A	G	+	Intronic	Soft-masked repetitive element (SINE/LINE/LTR)	a	ACBD5	ACBD5	ACBD5.10	Intronic			0.333	90	4
SUPER_1	118363690	A	G	+	Intronic	Soft-masked repetitive element (SINE/LINE/LTR)	a	ACBD5	ACBD5	ACBD5.10	Intronic			0.432	90	4
SUPER_1	118363707	A	G	+	Intronic	Soft-masked repetitive element (SINE/LINE/LTR)	a	ACBD5	ACBD5	ACBD5.10	Intronic			0.506	92	4
SUPER_1	118365260	A	G	+	Intronic	Soft-masked repetitive element (SINE/LINE/LTR)	a	ACBD5	ACBD5	ACBD5.10	Intronic			0.471	19	2
SUPER_1	118365267	A	G	+	Intronic	Soft-masked repetitive element (SINE/LINE/LTR)	a	ACBD5	ACBD5	ACBD5.10	Intronic			0.222	20	3
SUPER_1	118365307	A	G	+	Intronic	Soft-masked repetitive element (SINE/LINE/LTR)	a	ACBD5	ACBD5	ACBD5.10	Intronic			0.056	21	2
SUPER_1	118365311	A	G	+	Intronic	Soft-masked repetitive element (SINE/LINE/LTR)	a	ACBD5	ACBD5	ACBD5.10	Intronic			0.056	21	3
SUPER_1	118365314	A	G	+	Intronic	Soft-masked repetitive element (SINE/LINE/LTR)	a	ACBD5	ACBD5	ACBD5.10	Intronic			0	18	1
SUPER_1	118365323	A	G	+	Intronic	Soft-masked repetitive element (SINE/LINE/LTR)	a	ACBD5	ACBD5	ACBD5.10	Intronic			0.083	12	1
SUPER_1	118365329	A	G	+	Intronic	Soft-masked repetitive element (SINE/LINE/LTR)	a	ACBD5	ACBD5	ACBD5.10	Intronic			0.083	12	1
SUPER_1	118365352	A	G	+	Intronic	Soft-masked repetitive element (SINE/LINE/LTR)	a	ACBD5	ACBD5	ACBD5.10	Intronic			0.273	11	3
SUPER_1	118366451	T	C	-	Intronic	Non-repetitive unique sequence	T	ACBD5	ACBD5	ACBD5.10	Intronic			0.083	12	1
SUPER_1	118366971	T	C	-	UTR_5	Non-repetitive unique sequence	T	ACBD5	ACBD5	ACBD5.10	5' UTR			0	19	1
SUPER_1	118370843	A	G	+	Intronic	Soft-masked repetitive element (SINE/LINE/LTR)	a	ACBD5	ACBD5	ACBD5.10	Intronic			0	20	1
SUPER_1	118378075	A	G	+	Intronic	Soft-masked repetitive element (SINE/LINE/LTR)	a	ACBD5	ACBD5	ACBD5.10	Intronic			0.214	21	1
SUPER_1	118378091	A	G	+	Intronic	Soft-masked repetitive element (SINE/LINE/LTR)	a	ACBD5	ACBD5	ACBD5.10	Intronic			0.273	17	1
SUPER_1	118378841	A	G	+	Intronic	Soft-masked repetitive element (SINE/LINE/LTR)	a	ACBD5	ACBD5	ACBD5.10	Intronic			0	15	1
SUPER_1	118378842	A	G	+	Intronic	Soft-masked repetitive element (SINE/LINE/LTR)	a	ACBD5	ACBD5	ACBD5.10	Intronic			0	15	1
SUPER_1	118378843	A	G	+	Intronic	Soft-masked repetitive element (SINE/LINE/LTR)	a	ACBD5	ACBD5	ACBD5.10	Intronic			0	15	1
SUPER_1	118378844	A	G	+	Intronic	Soft-masked repetitive element (SINE/LINE/LTR)	a	ACBD5	ACBD5	ACBD5.10	Intronic			0	16	1
SUPER_1	118378887	A	G	+	Intronic	Soft-masked repetitive element (SINE/LINE/LTR)	a	ACBD5	ACBD5	ACBD5.10	Intronic			0	17	1
SUPER_1	118378921	A	G	+	Intronic	Soft-masked repetitive element (SINE/LINE/LTR)	a	ACBD5	ACBD5	ACBD5.10	Intronic			0.357	15	2
SUPER_1	118378983	A	G	+	Intronic	Soft-masked repetitive element (SINE/LINE/LTR)	a	ACBD5	ACBD5	ACBD5.10	Intronic			0	12	1
SUPER_1	118379028	A	G	+	Intronic	Soft-masked repetitive element (SINE/LINE/LTR)	a	ACBD5	ACBD5	ACBD5.10	Intronic			0.111	9	1
SUPER_1	118379171	A	G	+	Intronic	Soft-masked repetitive element (SINE/LINE/LTR)	a	ACBD5	ACBD5	ACBD5.10	Intronic			0.25	13	1
SUPER_1	118379173	A	G	+	Intronic	Soft-masked repetitive element (SINE/LINE/LTR)	a	ACBD5	ACBD5	ACBD5.10	Intronic			0.25	13	1
SUPER_1	118379192	A	G	+	Intronic	Soft-masked repetitive element (SINE/LINE/LTR)	a	ACBD5	ACBD5	ACBD5.10	Intronic			0.176	18	1
SUPER_1	118379218	A	G	+	Intronic	Soft-masked repetitive element (SINE/LINE/LTR)	a	ACBD5	ACBD5	ACBD5.10	Intronic			0.125	25	1
SUPER_1	118379280	A	G	+	Intronic	Soft-masked repetitive element (SINE/LINE/LTR)	a	ACBD5	ACBD5	ACBD5.10	Intronic			0.261	24	1
SUPER_1	118379307	T	C	-	Intronic	Soft-masked repetitive element (SINE/LINE/LTR)	t	ACBD5	ACBD5	ACBD5.10	Intronic			0.143	22	2
SUPER_1	118379315	A	G	+	Intronic	Soft-masked repetitive element (SINE/LINE/LTR)	a	ACBD5	ACBD5	ACBD5.10	Intronic			0.217	24	1
SUPER_1	1183794	A	G	+	Intergenic	Soft-masked repetitive element (SINE/LINE/LTR)	a	None	None	None	Intergenic			0.5	8	2
SUPER_1	1183795	A	G	+	Intergenic	Soft-masked repetitive element (SINE/LINE/LTR)	a	None	None	None	Intergenic			0.375	8	1
SUPER_1	1183888	A	G	+	Intergenic	Soft-masked repetitive element (SINE/LINE/LTR)	a	None	None	None	Intergenic			0.3	10	1
SUPER_1	1183893	A	G	+	Intergenic	Soft-masked repetitive element (SINE/LINE/LTR)	a	None	None	None	Intergenic			0.2	10	2
SUPER_1	118389984	A	G	+	Intronic	Soft-masked repetitive element (SINE/LINE/LTR)	a	ACBD5	ACBD5	ACBD5.10	Intronic			0.222	9	1
SUPER_1	118389985	A	G	+	Intronic	Soft-masked repetitive element (SINE/LINE/LTR)	a	ACBD5	ACBD5	ACBD5.10	Intronic			0.222	9	2
SUPER_1	118389986	A	G	+	Intronic	Soft-masked repetitive element (SINE/LINE/LTR)	a	ACBD5	ACBD5	ACBD5.10	Intronic			0.222	9	2
SUPER_1	118389995	A	G	+	Intronic	Soft-masked repetitive element (SINE/LINE/LTR)	a	ACBD5	ACBD5	ACBD5.10	Intronic			0.556	9	2
SUPER_1	118405659	T	C	*	Intronic	Soft-masked repetitive element (SINE/LINE/LTR)	t	ACBD5	ACBD5	ACBD5.10	Intronic			0.889	9	4
SUPER_11	18439932	T	C	-	UTR_3	Soft-masked repetitive element (SINE/LINE/LTR)	t	EIF3M	EIF3M	EIF3M.1	3' UTR			0.111	9	1
SUPER_11	18439945	T	C	-	UTR_3	Soft-masked repetitive element (SINE/LINE/LTR)	t	EIF3M	EIF3M	EIF3M.1	3' UTR			0.2	10	2
SUPER_1	118440442	A	G	+	Intronic	Non-repetitive unique sequence	A	ACBD5	ACBD5	ACBD5.10	Intronic			1	17	6
SUPER_1	118440445	T	C	*	Intronic	Non-repetitive unique sequence	T	ACBD5	ACBD5	ACBD5.10	Intronic			0.947	19	7
SUPER_11	18441144	A	G	+	CDS_Recoding	Non-repetitive unique sequence	A	CCDC73	CCDC73_x1	CCDC73_mRNA5216	Recoding (missense S->G)	AGC>GGC	S829G	0	18	1
SUPER_1	118441325	T	C	*	Intronic	Non-repetitive unique sequence	T	ACBD5	ACBD5	ACBD5.10	Intronic			0.818	25	6
SUPER_1	118442599	A	G	+	Intronic	Soft-masked repetitive element (SINE/LINE/LTR)	a	ACBD5	ACBD5	ACBD5.10	Intronic			0.1	10	1
SUPER_1	118444803	A	G	+	Intronic	Soft-masked repetitive element (SINE/LINE/LTR)	a	ACBD5	ACBD5	ACBD5.10	Intronic			0.061	33	1
SUPER_1	118444819	A	G	+	Intronic	Soft-masked repetitive element (SINE/LINE/LTR)	a	ACBD5	ACBD5	ACBD5.10	Intronic			0.059	34	1
SUPER_1	118444820	A	G	+	Intronic	Soft-masked repetitive element (SINE/LINE/LTR)	a	ACBD5	ACBD5	ACBD5.10	Intronic			0.086	35	1
SUPER_1	118444825	A	G	+	Intronic	Soft-masked repetitive element (SINE/LINE/LTR)	a	ACBD5	ACBD5	ACBD5.10	Intronic			0.081	37	1
SUPER_1	118444953	A	G	+	Intronic	Soft-masked repetitive element (SINE/LINE/LTR)	a	ACBD5	ACBD5	ACBD5.10	Intronic			0.136	42	4
SUPER_1	118444957	A	G	+	Intronic	Soft-masked repetitive element (SINE/LINE/LTR)	a	ACBD5	ACBD5	ACBD5.10	Intronic			0.273	42	1
SUPER_1	118444958	A	G	+	Intronic	Soft-masked repetitive element (SINE/LINE/LTR)	a	ACBD5	ACBD5	ACBD5.10	Intronic			0.414	42	5
SUPER_11	18447417	A	G	+	Intronic	Soft-masked repetitive element (SINE/LINE/LTR)	a	EIF3M	EIF3M	EIF3M.1	Intronic			0.1	10	1
SUPER_1	118448488	T	C	*	Intronic	Non-repetitive unique sequence	T	ACBD5	ACBD5	ACBD5.10	Intronic			0	510	1
SUPER_1	118452249	A	G	+	Intronic	Soft-masked repetitive element (SINE/LINE/LTR)	a	ACBD5	ACBD5	ACBD5.10	Intronic			0.111	18	2
SUPER_1	118452254	A	G	+	Intronic	Soft-masked repetitive element (SINE/LINE/LTR)	a	ACBD5	ACBD5	ACBD5.10	Intronic			0.056	18	1
SUPER_11	18458944	T	C	-	Intronic	Soft-masked repetitive element (SINE/LINE/LTR)	t	EIF3M	EIF3M	EIF3M.1	Intronic			0.125	8	1
SUPER_11	18458957	T	C	-	Intronic	Soft-masked repetitive element (SINE/LINE/LTR)	t	EIF3M	EIF3M	EIF3M.1	Intronic			0.222	9	2
SUPER_11	18458995	T	C	-	Intronic	Soft-masked repetitive element (SINE/LINE/LTR)	t	EIF3M	EIF3M	EIF3M.1	Intronic			0.222	9	2
SUPER_11	18459626	T	C	-	Intronic	Soft-masked repetitive element (SINE/LINE/LTR)	t	EIF3M	EIF3M	EIF3M.1	Intronic			0.188	16	2
SUPER_11	18459630	T	C	-	Intronic	Soft-masked repetitive element (SINE/LINE/LTR)	t	EIF3M	EIF3M	EIF3M.1	Intronic			0.133	15	2
SUPER_11	18459674	T	C	-	Intronic	Soft-masked repetitive element (SINE/LINE/LTR)	t	EIF3M	EIF3M	EIF3M.1	Intronic			0.118	17	1
SUPER_11	18459685	T	C	-	Intronic	Soft-masked repetitive element (SINE/LINE/LTR)	t	EIF3M	EIF3M	EIF3M.1	Intronic			0.263	19	3
SUPER_1	118463810	T	C	*	Intronic	Non-repetitive unique sequence	T	ACBD5	ACBD5	ACBD5.10	Intronic			0.062	16	1
SUPER_1	118467857	A	G	+	Intronic	Soft-masked repetitive element (SINE/LINE/LTR)	a	ACBD5	ACBD5	ACBD5.10	Intronic			0.05	40	1
SUPER_1	118467988	A	G	+	Intronic	Soft-masked repetitive element (SINE/LINE/LTR)	a	ACBD5	ACBD5	ACBD5.10	Intronic			0.024	61	3
SUPER_1	118470542	A	G	*	Intronic	Soft-masked repetitive element (SINE/LINE/LTR)	a	ACBD5	ACBD5	ACBD5.10	Intronic			0.222	9	2
SUPER_1	118470550	A	G	*	Intronic	Soft-masked repetitive element (SINE/LINE/LTR)	a	ACBD5	ACBD5	ACBD5.10	Intronic			0.333	9	2
SUPER_1	118470562	A	G	*	Intronic	Soft-masked repetitive element (SINE/LINE/LTR)	a	ACBD5	ACBD5	ACBD5.10	Intronic			0.6	10	3
SUPER_1	118470569	A	G	*	Intronic	Soft-masked repetitive element (SINE/LINE/LTR)	a	ACBD5	ACBD5	ACBD5.10	Intronic			0.3	10	2
SUPER_1	118470576	A	G	*	Intronic	Soft-masked repetitive element (SINE/LINE/LTR)	a	ACBD5	ACBD5	ACBD5.10	Intronic			0.6	10	3
SUPER_1	118470580	A	G	*	Intronic	Soft-masked repetitive element (SINE/LINE/LTR)	a	ACBD5	ACBD5	ACBD5.10	Intronic			0.4	10	2
SUPER_1	118470585	A	G	*	Intronic	Soft-masked repetitive element (SINE/LINE/LTR)	a	ACBD5	ACBD5	ACBD5.10	Intronic			0.333	9	2
SUPER_1	118470605	A	G	*	Intronic	Soft-masked repetitive element (SINE/LINE/LTR)	a	ACBD5	ACBD5	ACBD5.10	Intronic			0.333	12	2
SUPER_1	118470606	A	G	*	Intronic	Soft-masked repetitive element (SINE/LINE/LTR)	a	ACBD5	ACBD5	ACBD5.10	Intronic			0.25	12	2
SUPER_1	1185370	T	C	*	Intergenic	Non-repetitive unique sequence	T	None	None	None	Intergenic			0.118	17	1
SUPER_1	1185765	A	G	+	Intergenic	Non-repetitive unique sequence	A	None	None	None	Intergenic			0.158	21	1
SUPER_1	1185872	A	G	+	Intergenic	Soft-masked repetitive element (SINE/LINE/LTR)	a	None	None	None	Intergenic			0.167	13	2
SUPER_1	1185893	A	G	+	Intergenic	Soft-masked repetitive element (SINE/LINE/LTR)	a	None	None	None	Intergenic			0.1	10	1
SUPER_11	18594380	T	C	*	Intronic	Non-repetitive unique sequence	T	WT1	WT1	WT1.1	Intronic			0.25	8	1
SUPER_11	18604751	T	C	*	UTR_3	Non-repetitive unique sequence	T	WT1	WT1	WT1.1	3' UTR			0	81	1
SUPER_1	118627297	A	G	*	Intronic	Soft-masked repetitive element (SINE/LINE/LTR)	a	SPAG6	SPAG6	SPAG6.1	Intronic			0.667	6	2
SUPER_1	118627564	A	G	*	Intronic	Soft-masked repetitive element (SINE/LINE/LTR)	a	SPAG6	SPAG6	SPAG6.1	Intronic			0.833	12	3
SUPER_1	118627567	A	G	*	Intronic	Soft-masked repetitive element (SINE/LINE/LTR)	a	SPAG6	SPAG6	SPAG6.1	Intronic			1	12	4
SUPER_1	118627578	A	G	*	Intronic	Soft-masked repetitive element (SINE/LINE/LTR)	a	SPAG6	SPAG6	SPAG6.1	Intronic			0.917	12	4
SUPER_1	118627590	A	G	*	Intronic	Soft-masked repetitive element (SINE/LINE/LTR)	a	SPAG6	SPAG6	SPAG6.1	Intronic			0.75	12	2
SUPER_1	118627623	A	G	*	Intronic	Soft-masked repetitive element (SINE/LINE/LTR)	a	SPAG6	SPAG6	SPAG6.1	Intronic			0.364	11	2
SUPER_1	118627626	A	G	*	Intronic	Soft-masked repetitive element (SINE/LINE/LTR)	a	SPAG6	SPAG6	SPAG6.1	Intronic			1	11	3
SUPER_1	118627644	A	G	*	Intronic	Soft-masked repetitive element (SINE/LINE/LTR)	a	SPAG6	SPAG6	SPAG6.1	Intronic			1	9	3
SUPER_1	1186294	A	G	+	Intergenic	Soft-masked repetitive element (SINE/LINE/LTR)	a	None	None	None	Intergenic			0.192	34	3
SUPER_1	118630071	A	G	*	Intronic	Soft-masked repetitive element (SINE/LINE/LTR)	a	SPAG6	SPAG6	SPAG6.1	Intronic			0.231	17	1
SUPER_1	118630111	A	G	*	Intronic	Soft-masked repetitive element (SINE/LINE/LTR)	a	SPAG6	SPAG6	SPAG6.1	Intronic			0.2	25	1
SUPER_1	1186301	A	G	+	Intergenic	Soft-masked repetitive element (SINE/LINE/LTR)	a	None	None	None	Intergenic			0.077	33	4
SUPER_1	1186318	A	G	+	Intergenic	Soft-masked repetitive element (SINE/LINE/LTR)	a	None	None	None	Intergenic			0.192	33	3
SUPER_1	1186337	A	G	+	Intergenic	Soft-masked repetitive element (SINE/LINE/LTR)	a	None	None	None	Intergenic			0.083	31	2
SUPER_1	1186378	A	G	+	Intergenic	Soft-masked repetitive element (SINE/LINE/LTR)	a	None	None	None	Intergenic			0.188	24	5
SUPER_1	118640490	A	G	*	Intronic	Soft-masked repetitive element (SINE/LINE/LTR)	a	SPAG6	SPAG6	SPAG6.1	Intronic			1	5	2
SUPER_1	118640503	A	G	*	Intronic	Soft-masked repetitive element (SINE/LINE/LTR)	a	SPAG6	SPAG6	SPAG6.1	Intronic			1	6	2
SUPER_1	118650109	A	G	*	Intronic	Soft-masked repetitive element (SINE/LINE/LTR)	a	SPAG6	SPAG6	SPAG6.1	Intronic			0.167	6	1
SUPER_1	118651376	A	G	*	Intronic	Soft-masked repetitive element (SINE/LINE/LTR)	a	SPAG6	SPAG6	SPAG6.1	Intronic			0.143	21	2
SUPER_1	118651380	A	G	*	Intronic	Soft-masked repetitive element (SINE/LINE/LTR)	a	SPAG6	SPAG6	SPAG6.1	Intronic			0.077	20	2
SUPER_1	118651399	T	C	-	Intronic	Soft-masked repetitive element (SINE/LINE/LTR)	t	SPAG6	SPAG6	SPAG6.1	Intronic			0	22	1
SUPER_1	118651406	A	G	*	Intronic	Soft-masked repetitive element (SINE/LINE/LTR)	a	SPAG6	SPAG6	SPAG6.1	Intronic			0.154	19	2
SUPER_1	118651500	A	G	*	Intronic	Soft-masked repetitive element (SINE/LINE/LTR)	a	SPAG6	SPAG6	SPAG6.1	Intronic			0.182	11	2
SUPER_1	118653193	A	G	*	Intronic	Soft-masked repetitive element (SINE/LINE/LTR)	a	SPAG6	SPAG6	SPAG6.1	Intronic			0.222	9	2
SUPER_1	118653196	A	G	*	Intronic	Soft-masked repetitive element (SINE/LINE/LTR)	a	SPAG6	SPAG6	SPAG6.1	Intronic			0.333	9	2
SUPER_1	118653218	A	G	*	Intronic	Soft-masked repetitive element (SINE/LINE/LTR)	a	SPAG6	SPAG6	SPAG6.1	Intronic			0.222	9	2
SUPER_1	118656529	A	G	*	Intronic	Soft-masked repetitive element (SINE/LINE/LTR)	a	SPAG6	SPAG6	SPAG6.1	Intronic			0.375	16	2
SUPER_1	118656609	A	G	*	Intronic	Soft-masked repetitive element (SINE/LINE/LTR)	a	SPAG6	SPAG6	SPAG6.1	Intronic			0.192	26	3
SUPER_1	118656652	A	G	*	Intronic	Soft-masked repetitive element (SINE/LINE/LTR)	a	SPAG6	SPAG6	SPAG6.1	Intronic			0.321	28	3
SUPER_1	118656680	A	G	*	Intronic	Soft-masked repetitive element (SINE/LINE/LTR)	a	SPAG6	SPAG6	SPAG6.1	Intronic			0.269	26	3
SUPER_1	118660416	T	C	-	Intronic	Soft-masked repetitive element (SINE/LINE/LTR)	t	SPAG6	SPAG6	SPAG6.1	Intronic			0	33	2
SUPER_1	118662771	A	G	*	UTR_3	Soft-masked repetitive element (SINE/LINE/LTR)	a	APBB1IP	APBB1IP	APBB1IP.4	3' UTR			0.125	8	1
SUPER_1	118691864	A	G	*	Intronic	Non-repetitive unique sequence	A	SPAG6	SPAG6	SPAG6.1	Intronic			0.111	9	1
SUPER_1	118698566	A	G	*	Intronic	Non-repetitive unique sequence	A	SPAG6	SPAG6	SPAG6.1	Intronic			0.1	10	1
SUPER_11	18766923	T	C	-	Intronic	Non-repetitive unique sequence	T	Hypcod00434	Hypcod00434	Hypcod00434.1	Intronic			0.054	37	1
SUPER_11	18767950	T	C	-	Intronic	Non-repetitive unique sequence	T	Hypcod00434	Hypcod00434	Hypcod00434.1	Intronic			0	96	1
SUPER_1	1187963	A	G	+	Intergenic	Soft-masked repetitive element (SINE/LINE/LTR)	a	None	None	None	Intergenic			0.273	11	2
SUPER_1	118868333	T	C	-	UTR_3	Non-repetitive unique sequence	T	SPAG6	SPAG6	SPAG6.2	3' UTR			0	48	1
SUPER_1	118934070	T	C	-	UTR_3	Non-repetitive unique sequence	T	ECHDC3	ECHDC3	ECHDC3.1	3' UTR			0.113	123	5
SUPER_1	118934071	T	C	-	UTR_3	Non-repetitive unique sequence	T	ECHDC3	ECHDC3	ECHDC3.1	3' UTR			0.131	121	3
SUPER_1	118934075	T	C	-	UTR_3	Non-repetitive unique sequence	T	ECHDC3	ECHDC3	ECHDC3.1	3' UTR			0.308	119	7
SUPER_1	118934088	T	C	-	UTR_3	Non-repetitive unique sequence	T	ECHDC3	ECHDC3	ECHDC3.1	3' UTR			0.183	116	6
SUPER_1	118934089	T	C	-	UTR_3	Non-repetitive unique sequence	T	ECHDC3	ECHDC3	ECHDC3.1	3' UTR			0.301	117	6
SUPER_1	118934090	T	C	-	UTR_3	Non-repetitive unique sequence	T	ECHDC3	ECHDC3	ECHDC3.1	3' UTR			0.183	118	3
SUPER_1	118934104	T	C	-	UTR_3	Soft-masked repetitive element (SINE/LINE/LTR)	t	ECHDC3	ECHDC3	ECHDC3.1	3' UTR			0.161	120	5
SUPER_1	118934110	T	C	-	UTR_3	Soft-masked repetitive element (SINE/LINE/LTR)	t	ECHDC3	ECHDC3	ECHDC3.1	3' UTR			0.107	122	2
SUPER_1	118934124	T	C	-	UTR_3	Soft-masked repetitive element (SINE/LINE/LTR)	t	ECHDC3	ECHDC3	ECHDC3.1	3' UTR			0.227	128	7
SUPER_1	118934126	T	C	-	UTR_3	Soft-masked repetitive element (SINE/LINE/LTR)	t	ECHDC3	ECHDC3	ECHDC3.1	3' UTR			0.086	123	4
SUPER_1	118934127	T	C	-	UTR_3	Non-repetitive unique sequence	T	ECHDC3	ECHDC3	ECHDC3.1	3' UTR			0.372	123	6
SUPER_1	118934484	T	C	-	UTR_3	Non-repetitive unique sequence	T	ECHDC3	ECHDC3	ECHDC3.1	3' UTR			0.27	99	6
SUPER_1	118934509	T	C	-	UTR_3	Soft-masked repetitive element (SINE/LINE/LTR)	t	ECHDC3	ECHDC3	ECHDC3.1	3' UTR			0.87	80	7
SUPER_1	118934517	T	C	-	UTR_3	Soft-masked repetitive element (SINE/LINE/LTR)	t	ECHDC3	ECHDC3	ECHDC3.1	3' UTR			0.301	78	7
SUPER_1	118934518	T	C	-	UTR_3	Soft-masked repetitive element (SINE/LINE/LTR)	t	ECHDC3	ECHDC3	ECHDC3.1	3' UTR			0.396	80	5
SUPER_1	118934526	T	C	-	UTR_3	Soft-masked repetitive element (SINE/LINE/LTR)	t	ECHDC3	ECHDC3	ECHDC3.1	3' UTR			0.229	78	4
SUPER_1	118934552	T	C	-	UTR_3	Soft-masked repetitive element (SINE/LINE/LTR)	t	ECHDC3	ECHDC3	ECHDC3.1	3' UTR			0.136	78	2
SUPER_1	118935197	A	G	*	UTR_3	Soft-masked repetitive element (SINE/LINE/LTR)	a	ECHDC3	ECHDC3	ECHDC3.1	3' UTR			0	44	1
SUPER_1	118936029	A	G	*	UTR_3	Non-repetitive unique sequence	A	ECHDC3	ECHDC3	ECHDC3.1	3' UTR			0.009	1530	5
SUPER_1	118941428	T	C	-	Intronic	Soft-masked repetitive element (SINE/LINE/LTR)	t	ECHDC3	ECHDC3	ECHDC3.1	Intronic			0.111	9	1
SUPER_1	118941461	T	C	-	Intronic	Soft-masked repetitive element (SINE/LINE/LTR)	t	ECHDC3	ECHDC3	ECHDC3.1	Intronic			0.1	10	1
SUPER_1	118941462	T	C	-	Intronic	Soft-masked repetitive element (SINE/LINE/LTR)	t	ECHDC3	ECHDC3	ECHDC3.1	Intronic			0.1	10	1
SUPER_1	118951328	A	G	*	Intronic	Non-repetitive unique sequence	A	ECHDC3	ECHDC3	ECHDC3.1	Intronic			0.111	9	1
SUPER_1	118955684	T	C	-	Intergenic	Non-repetitive unique sequence	T	None	None	None	Intergenic			0	22	1
SUPER_1	119038115	A	G	+	Intronic	Soft-masked repetitive element (SINE/LINE/LTR)	a	USP6NL	USP6NL	USP6NL.1	Intronic			0.25	8	2
SUPER_1	119038137	A	G	+	Intronic	Soft-masked repetitive element (SINE/LINE/LTR)	a	USP6NL	USP6NL	USP6NL.1	Intronic			0.4	10	2
SUPER_1	119038153	A	G	+	Intronic	Soft-masked repetitive element (SINE/LINE/LTR)	a	USP6NL	USP6NL	USP6NL.1	Intronic			0.333	9	1
SUPER_1	119038156	A	G	+	Intronic	Soft-masked repetitive element (SINE/LINE/LTR)	a	USP6NL	USP6NL	USP6NL.1	Intronic			0.333	9	1
SUPER_1	119038160	A	G	+	Intronic	Soft-masked repetitive element (SINE/LINE/LTR)	a	USP6NL	USP6NL	USP6NL.1	Intronic			0.286	7	1
SUPER_11	190517	A	G	+	CDS_Recoding	Non-repetitive unique sequence	A	HRAS	HRAS	HRAS.6	Recoding (missense L->W)	TTG>TGG	L211W	0	75	1
SUPER_1	119094270	A	G	+	Intronic	Soft-masked repetitive element (SINE/LINE/LTR)	a	USP6NL	USP6NL	USP6NL.1	Intronic			0.778	9	1
SUPER_1	119094355	A	G	+	Intronic	Soft-masked repetitive element (SINE/LINE/LTR)	a	USP6NL	USP6NL	USP6NL.1	Intronic			0.182	11	1
SUPER_1	119112614	T	C	*	Intronic	Soft-masked repetitive element (SINE/LINE/LTR)	t	USP6NL	USP6NL	USP6NL.1	Intronic			0.167	12	1
SUPER_11	19132960	T	C	-	Intronic	Non-repetitive unique sequence	T	ELP4	ELP4	ELP4.1	Intronic			0.222	9	1
SUPER_1	1191385	A	G	+	Intergenic	Non-repetitive unique sequence	A	None	None	None	Intergenic			0.118	17	1
SUPER_1	119144175	A	G	+	Intronic	Soft-masked repetitive element (SINE/LINE/LTR)	a	USP6NL	USP6NL	USP6NL.1	Intronic			0.5	8	1
SUPER_11	1914948	T	C	*	Intronic	Non-repetitive unique sequence	T	SHANK2	SHANK2	SHANK2.1	Intronic			0.077	13	1
SUPER_1	119154602	A	G	+	Intronic	Soft-masked repetitive element (SINE/LINE/LTR)	a	USP6NL	USP6NL	USP6NL.1	Intronic			0.273	11	1
SUPER_11	19159344	T	C	*	Intronic	Non-repetitive unique sequence	T	IMMP1L	IMMP1L	IMMP1L.1	Intronic			0.059	17	1
SUPER_1	119165579	A	G	+	Intronic	Soft-masked repetitive element (SINE/LINE/LTR)	a	USP6NL	USP6NL	USP6NL.1	Intronic			0.143	7	1
SUPER_11	19165626	A	G	+	Intronic	Soft-masked repetitive element (SINE/LINE/LTR)	a	IMMP1L	IMMP1L	IMMP1L.1	Intronic			0.167	12	2
SUPER_11	19179297	A	G	+	Intronic	Non-repetitive unique sequence	A	DNAJC24	DNAJC24	DNAJC24.1	Intronic			0.143	7	1
SUPER_11	19179522	A	G	+	Intronic	Non-repetitive unique sequence	A	DNAJC24	DNAJC24	DNAJC24.1	Intronic			0.125	8	1
SUPER_1	119197050	A	G	+	Intronic	Soft-masked repetitive element (SINE/LINE/LTR)	a	USP6NL	USP6NL	USP6NL.1	Intronic			0.071	14	1
SUPER_1	119208390	T	C	*	Intergenic	Non-repetitive unique sequence	T	None	None	None	Intergenic			0.074	27	2
SUPER_1	119258586	A	G	*	Intergenic	Soft-masked repetitive element (SINE/LINE/LTR)	a	None	None	None	Intergenic			1	142	8
SUPER_1	119258677	T	C	*	Intergenic	Soft-masked repetitive element (SINE/LINE/LTR)	t	None	None	None	Intergenic			1	693	9
SUPER_1	119258709	T	C	*	Intergenic	Non-repetitive unique sequence	T	None	None	None	Intergenic			1	758	9
SUPER_1	119258772	T	C	*	Intergenic	Non-repetitive unique sequence	T	None	None	None	Intergenic			1	1116	9
SUPER_1	119258841	T	C	*	Intergenic	Non-repetitive unique sequence	T	None	None	None	Intergenic			0.997	1235	9
SUPER_1	119258878	T	C	*	Intergenic	Non-repetitive unique sequence	T	None	None	None	Intergenic			0.996	1288	9
SUPER_1	119258894	A	G	*	Intergenic	Non-repetitive unique sequence	A	None	None	None	Intergenic			1	1284	9
SUPER_1	119258902	A	G	*	Intergenic	Non-repetitive unique sequence	A	None	None	None	Intergenic			1	1289	9
SUPER_1	119258996	A	G	*	Intergenic	Non-repetitive unique sequence	A	None	None	None	Intergenic			1	1457	9
SUPER_1	119259015	A	G	*	Intergenic	Non-repetitive unique sequence	A	None	None	None	Intergenic			0.999	1470	9
SUPER_1	119259072	T	C	*	Intergenic	Non-repetitive unique sequence	T	None	None	None	Intergenic			0.999	1397	9
SUPER_1	119259142	A	G	*	Intergenic	Non-repetitive unique sequence	A	None	None	None	Intergenic			1	1442	9
SUPER_1	119259384	T	C	*	Intergenic	Non-repetitive unique sequence	T	None	None	None	Intergenic			1	738	9
SUPER_1	119259407	T	C	*	Intergenic	Non-repetitive unique sequence	T	None	None	None	Intergenic			0.998	485	9
SUPER_1	119259459	T	C	*	Intergenic	Non-repetitive unique sequence	T	None	None	None	Intergenic			1	54	7
SUPER_11	192788	A	G	+	Intronic	Non-repetitive unique sequence	A	HRAS	HRAS	HRAS.3	Intronic			0	25	1
SUPER_1	119310938	T	C	-	Intronic	Non-repetitive unique sequence	T	CELF2	CELF2	CELF2.1	Intronic			0.067	15	1
SUPER_1	119312812	T	C	-	Intronic	Non-repetitive unique sequence	T	CELF2	CELF2	CELF2.1	Intronic			0.1	10	1
SUPER_1	119314038	T	C	-	Intronic	Non-repetitive unique sequence	T	CELF2	CELF2	CELF2.1	Intronic			0.111	9	1
SUPER_1	119346379	T	C	-	Intronic	Non-repetitive unique sequence	T	CELF2	CELF2	CELF2.1	Intronic			0.083	24	2
SUPER_1	119350395	A	G	*	Intronic	Non-repetitive unique sequence	A	CELF2	CELF2	CELF2.1	Intronic			0.067	15	1
SUPER_1	119358940	A	G	*	Intronic	Non-repetitive unique sequence	A	CELF2	CELF2	CELF2.1	Intronic			0.071	14	1
SUPER_1	119367307	A	G	*	Intronic	Soft-masked repetitive element (SINE/LINE/LTR)	a	CELF2	CELF2	CELF2.1	Intronic			0.065	31	1
SUPER_11	19396	T	C	-	Intronic	Non-repetitive unique sequence	T	IFITM2	IFITM2	IFITM2.1	Intronic			0	98	1
SUPER_11	19443	A	G	+	Intronic	Non-repetitive unique sequence	A	IFITM2	IFITM2	IFITM2.1	Intronic			0.394	81	7
SUPER_11	19445	A	G	+	Intronic	Non-repetitive unique sequence	A	IFITM2	IFITM2	IFITM2.1	Intronic			0.445	82	8
SUPER_1	119446092	A	G	*	Intronic	Non-repetitive unique sequence	A	CELF2	CELF2	CELF2.1	Intronic			0.222	9	1
SUPER_11	194539	T	C	-	UTR_3	Soft-masked repetitive element (SINE/LINE/LTR)	t	HRAS	HRAS	HRAS.8	3' UTR			0.125	8	1
SUPER_11	19455	T	C	-	Intronic	Soft-masked repetitive element (SINE/LINE/LTR)	t	IFITM2	IFITM2	IFITM2.1	Intronic			0.031	86	2
SUPER_11	19458	A	G	+	Intronic	Soft-masked repetitive element (SINE/LINE/LTR)	a	IFITM2	IFITM2	IFITM2.1	Intronic			0.056	83	6
SUPER_11	19462	T	C	-	Intronic	Soft-masked repetitive element (SINE/LINE/LTR)	t	IFITM2	IFITM2	IFITM2.1	Intronic			0	84	1
SUPER_11	19484	T	C	-	Intronic	Non-repetitive unique sequence	T	IFITM2	IFITM2	IFITM2.1	Intronic			0	81	1
SUPER_11	19488321	A	G	+	Intronic	Non-repetitive unique sequence	A	DCDC1	DCDC1	DCDC1.1	Intronic			0.222	9	1
SUPER_11	19488322	A	G	+	Intronic	Non-repetitive unique sequence	A	DCDC1	DCDC1	DCDC1.1	Intronic			0.333	9	2
SUPER_11	19488867	T	C	*	Intronic	Non-repetitive unique sequence	T	DCDC1	DCDC1	DCDC1.1	Intronic			0	33	1
SUPER_11	19509	A	G	+	Intronic	Non-repetitive unique sequence	A	IFITM2	IFITM2	IFITM2.1	Intronic			0.16	61	8
SUPER_11	19532	A	G	+	Intronic	Soft-masked repetitive element (SINE/LINE/LTR)	a	IFITM2	IFITM2	IFITM2.1	Intronic			0	62	2
SUPER_11	19534	T	C	-	Intronic	Non-repetitive unique sequence	T	IFITM2	IFITM2	IFITM2.1	Intronic			0.038	61	2
SUPER_11	19535	A	G	+	Intronic	Non-repetitive unique sequence	A	IFITM2	IFITM2	IFITM2.1	Intronic			0.283	61	7
SUPER_11	19536	A	G	+	Intronic	Non-repetitive unique sequence	A	IFITM2	IFITM2	IFITM2.1	Intronic			0.516	60	8
SUPER_11	19553	T	C	-	Intronic	Non-repetitive unique sequence	T	IFITM2	IFITM2	IFITM2.1	Intronic			0.033	60	2
SUPER_11	19732	A	G	+	Intronic	Non-repetitive unique sequence	A	IFITM2	IFITM2	IFITM2.1	Intronic			0.123	75	6
SUPER_11	19746	A	G	+	Intronic	Non-repetitive unique sequence	A	IFITM2	IFITM2	IFITM2.1	Intronic			0.421	70	8
SUPER_1	11974761	A	G	*	CDS_Synonymous	Non-repetitive unique sequence	A	FLRT2	FLRT2	FLRT2.1	Synonymous	CTT>CTG	L357L	0	247	1
SUPER_11	19751	A	G	+	Intronic	Non-repetitive unique sequence	A	IFITM2	IFITM2	IFITM2.1	Intronic			0.484	75	8
SUPER_11	19752	A	G	+	Intronic	Non-repetitive unique sequence	A	IFITM2	IFITM2	IFITM2.1	Intronic			0.426	75	8
SUPER_11	19826	A	G	+	Intronic	Non-repetitive unique sequence	A	IFITM2	IFITM2	IFITM2.1	Intronic			0.213	69	6
SUPER_1	11983433	A	G	*	Intronic	Non-repetitive unique sequence	A	FLRT2	FLRT2	FLRT2.1	Intronic			0.083	12	1
SUPER_1	119871821	A	G	*	Intronic	Non-repetitive unique sequence	A	CELF2	CELF2	CELF2.10	Intronic			0.154	13	1
SUPER_11	19893	A	G	+	Intronic	Soft-masked repetitive element (SINE/LINE/LTR)	a	IFITM2	IFITM2	IFITM2.1	Intronic			0	64	1
SUPER_11	198940	T	C	*	Intronic	Non-repetitive unique sequence	T	LRRC56	LRRC56	LRRC56.1	Intronic			0.111	9	1
SUPER_11	19896	A	G	+	Intronic	Non-repetitive unique sequence	A	IFITM2	IFITM2	IFITM2.1	Intronic			0.281	64	5
SUPER_11	19898	A	G	+	Intronic	Non-repetitive unique sequence	A	IFITM2	IFITM2	IFITM2.1	Intronic			0.051	63	3
SUPER_11	19931395	A	G	+	Intronic	Non-repetitive unique sequence	A	ARL14EP	ARL14EP	ARL14EP.1	Intronic			0.061	33	1
SUPER_11	19932646	T	C	-	Intergenic	Non-repetitive unique sequence	T	None	None	None	Intergenic			0.125	8	1
SUPER_11	19932650	T	C	-	Intergenic	Non-repetitive unique sequence	T	None	None	None	Intergenic			0.125	8	1
SUPER_11	19932652	T	C	-	Intergenic	Non-repetitive unique sequence	T	None	None	None	Intergenic			0.143	7	1
SUPER_11	19937	A	G	+	Intronic	Non-repetitive unique sequence	A	IFITM2	IFITM2	IFITM2.1	Intronic			0.119	71	7
SUPER_11	19951712	T	C	-	Intergenic	Non-repetitive unique sequence	T	None	None	None	Intergenic			0	33	2
SUPER_11	20118615	T	C	*	Intergenic	Non-repetitive unique sequence	T	None	None	None	Intergenic			0.25	16	1
SUPER_1	12034093	A	G	*	Intronic	Non-repetitive unique sequence	A	FLRT2	FLRT2	FLRT2.1	Intronic			0	61	1
SUPER_1	12042250	A	G	*	Intronic	Non-repetitive unique sequence	A	FLRT2	FLRT2	FLRT2.1	Intronic			0.091	22	1
SUPER_1	120456589	T	C	*	Intergenic	Non-repetitive unique sequence	T	None	None	None	Intergenic			1	39	2
SUPER_1	120456593	T	C	*	Intergenic	Non-repetitive unique sequence	T	None	None	None	Intergenic			1	42	2
SUPER_1	120456668	A	G	*	Intergenic	Non-repetitive unique sequence	A	None	None	None	Intergenic			1	45	2
SUPER_1	120456680	T	C	*	Intergenic	Non-repetitive unique sequence	T	None	None	None	Intergenic			1	45	2
SUPER_1	12058476	T	C	*	Intergenic	Non-repetitive unique sequence	T	None	None	None	Intergenic			0	18	1
SUPER_11	206563	T	C	-	UTR_3	Non-repetitive unique sequence	T	LRRC56	LRRC56	LRRC56.1	3' UTR			0.143	14	2
SUPER_1	12069	T	C	-	UTR_5	Soft-masked repetitive element (SINE/LINE/LTR)	t	TMEM121	TMEM121	TMEM121.2	5' UTR			0.417	28	1
SUPER_1	1209593	T	C	*	Noncoding_Exon	Soft-masked repetitive element (SINE/LINE/LTR)	t	Hypnc00029	Hypnc00029	Hypnc00029.1	Non-coding transcript exon (lncRNA)			0.062	16	1
SUPER_11	210161	A	G	+	UTR_5	Non-repetitive unique sequence	A	LMNTD2	LMNTD2	LMNTD2.1	5' UTR			0.091	22	1
SUPER_11	2128365	T	C	-	Intronic	Non-repetitive unique sequence	T	SHANK2	SHANK2	SHANK2.1	Intronic			0.147	44	2
SUPER_11	2131551	T	C	-	Intronic	Non-repetitive unique sequence	T	SHANK2	SHANK2	SHANK2.1	Intronic			0	60	1
SUPER_11	213830	T	C	-	Intronic	Non-repetitive unique sequence	T	PHRF1	PHRF1	PHRF1.1	Intronic			0.385	120	6
SUPER_11	2142	A	G	+	Intronic	Non-repetitive unique sequence	A	Hypcod00369	Hypcod00369	Hypcod00369.1	Intronic			0.744	30	2
SUPER_11	2145	T	C	*	Intronic	Non-repetitive unique sequence	T	Hypcod00369	Hypcod00369	Hypcod00369.1	Intronic			0.678	32	2
SUPER_11	21524783	T	C	*	Intronic	Non-repetitive unique sequence	T	BDNF	BDNF	BDNF.1	Intronic			0.059	17	1
SUPER_11	21555476	A	G	+	Intergenic	Non-repetitive unique sequence	A	None	None	None	Intergenic			0.111	9	1
SUPER_11	21624886	A	G	+	Noncoding_Exon	Non-repetitive unique sequence	A	Hypnc01957	Hypnc01957	Hypnc01957.1	Non-coding transcript exon (lncRNA)			0	32	1
SUPER_11	21628130	T	C	*	Intronic	Non-repetitive unique sequence	T	LIN7C	LIN7C	LIN7C.1	Intronic			0.154	13	1
SUPER_11	21633786	A	G	+	UTR_3	Non-repetitive unique sequence	A	LIN7C	LIN7C	LIN7C.1	3' UTR			0.073	1138	8
SUPER_11	21636716	T	C	*	Intergenic	Non-repetitive unique sequence	T	None	None	None	Intergenic			0	208	1
SUPER_11	21645134	A	G	+	Intergenic	Soft-masked repetitive element (SINE/LINE/LTR)	a	None	None	None	Intergenic			0	39	1
SUPER_11	21658395	T	C	*	Intronic	Non-repetitive unique sequence	T	LGR4	LGR4	LGR4.1	Intronic			0.091	28	1
SUPER_11	21659802	A	G	+	Intronic	Soft-masked repetitive element (SINE/LINE/LTR)	a	LGR4	LGR4	LGR4.1	Intronic			0.638	36	5
SUPER_11	21659806	A	G	+	Intronic	Soft-masked repetitive element (SINE/LINE/LTR)	a	LGR4	LGR4	LGR4.1	Intronic			0.338	38	2
SUPER_11	21659864	A	G	+	Intronic	Soft-masked repetitive element (SINE/LINE/LTR)	a	LGR4	LGR4	LGR4.1	Intronic			0.428	59	4
SUPER_11	21659868	A	G	+	Intronic	Soft-masked repetitive element (SINE/LINE/LTR)	a	LGR4	LGR4	LGR4.1	Intronic			0.075	58	1
SUPER_11	21659916	A	G	+	Intronic	Soft-masked repetitive element (SINE/LINE/LTR)	a	LGR4	LGR4	LGR4.1	Intronic			0	57	1
SUPER_11	21659933	A	G	+	Intronic	Soft-masked repetitive element (SINE/LINE/LTR)	a	LGR4	LGR4	LGR4.1	Intronic			0.113	60	2
SUPER_11	21660179	A	G	+	Intronic	Soft-masked repetitive element (SINE/LINE/LTR)	a	LGR4	LGR4	LGR4.1	Intronic			0.075	36	2
SUPER_11	21660195	A	G	+	Intronic	Non-repetitive unique sequence	A	LGR4	LGR4	LGR4.1	Intronic			0.154	39	2
SUPER_11	21660201	A	G	+	Intronic	Non-repetitive unique sequence	A	LGR4	LGR4	LGR4.1	Intronic			0.143	38	3
SUPER_11	21660202	A	G	+	Intronic	Non-repetitive unique sequence	A	LGR4	LGR4	LGR4.1	Intronic			0.435	37	3
SUPER_11	21660234	A	G	+	Intronic	Non-repetitive unique sequence	A	LGR4	LGR4	LGR4.1	Intronic			0.139	35	1
SUPER_11	21660235	A	G	+	Intronic	Non-repetitive unique sequence	A	LGR4	LGR4	LGR4.1	Intronic			0.236	35	2
SUPER_11	21660247	A	G	+	Intronic	Soft-masked repetitive element (SINE/LINE/LTR)	a	LGR4	LGR4	LGR4.1	Intronic			0.183	37	2
SUPER_11	21660248	A	G	+	Intronic	Soft-masked repetitive element (SINE/LINE/LTR)	a	LGR4	LGR4	LGR4.1	Intronic			0.167	37	3
SUPER_11	21660254	A	G	+	Intronic	Soft-masked repetitive element (SINE/LINE/LTR)	a	LGR4	LGR4	LGR4.1	Intronic			0.258	39	2
SUPER_11	21660259	A	G	+	Intronic	Soft-masked repetitive element (SINE/LINE/LTR)	a	LGR4	LGR4	LGR4.1	Intronic			0.19	40	2
SUPER_11	21660262	A	G	+	Intronic	Soft-masked repetitive element (SINE/LINE/LTR)	a	LGR4	LGR4	LGR4.1	Intronic			0.114	41	1
SUPER_11	2166378	T	C	-	Intronic	Soft-masked repetitive element (SINE/LINE/LTR)	t	CTTN	CTTN	CTTN.1	Intronic			0.044	460	6
SUPER_11	2166389	T	C	-	Intronic	Soft-masked repetitive element (SINE/LINE/LTR)	t	CTTN	CTTN	CTTN.1	Intronic			0.085	461	9
SUPER_11	2166416	T	C	-	Intronic	Soft-masked repetitive element (SINE/LINE/LTR)	t	CTTN	CTTN	CTTN.1	Intronic			0.056	432	7
SUPER_11	21664330	A	G	+	Intronic	Non-repetitive unique sequence	A	LGR4	LGR4	LGR4.1	Intronic			0.087	23	2
SUPER_11	21669599	T	C	*	Intronic	Non-repetitive unique sequence	T	LGR4	LGR4	LGR4.1	Intronic			0.143	34	1
SUPER_11	21680220	T	C	*	Intronic	Non-repetitive unique sequence	T	LGR4	LGR4	LGR4.1	Intronic			0.154	13	1
SUPER_11	21692359	T	C	*	Intronic	Non-repetitive unique sequence	T	LGR4	LGR4	LGR4.1	Intronic			0	18	1
SUPER_11	21696941	A	G	+	Intronic	Soft-masked repetitive element (SINE/LINE/LTR)	a	LGR4	LGR4	LGR4.1	Intronic			0.583	12	4
SUPER_11	21696973	A	G	+	Intronic	Soft-masked repetitive element (SINE/LINE/LTR)	a	LGR4	LGR4	LGR4.1	Intronic			0.357	14	3
SUPER_11	21696980	A	G	+	Intronic	Soft-masked repetitive element (SINE/LINE/LTR)	a	LGR4	LGR4	LGR4.1	Intronic			0.4	15	3
SUPER_11	21696987	A	G	+	Intronic	Soft-masked repetitive element (SINE/LINE/LTR)	a	LGR4	LGR4	LGR4.1	Intronic			0.143	14	2
SUPER_11	21696991	A	G	+	Intronic	Soft-masked repetitive element (SINE/LINE/LTR)	a	LGR4	LGR4	LGR4.1	Intronic			0.667	15	4
SUPER_11	21702824	T	C	*	Intronic	Non-repetitive unique sequence	T	LGR4	LGR4	LGR4.1	Intronic			0	40	1
SUPER_11	21706054	T	C	*	Intronic	Non-repetitive unique sequence	T	LGR4	LGR4	LGR4.1	Intronic			0.133	15	2
SUPER_11	21708568	T	C	*	Intronic	Non-repetitive unique sequence	T	LGR4	LGR4	LGR4.1	Intronic			0.062	16	1
SUPER_11	21710884	T	C	*	Intronic	Non-repetitive unique sequence	T	LGR4	LGR4	LGR4.1	Intronic			0.143	14	1
SUPER_11	2172366	T	C	-	Intronic	Non-repetitive unique sequence	T	CTTN	CTTN	CTTN.1	Intronic			0.035	261	1
SUPER_11	21733733	T	C	*	Intronic	Non-repetitive unique sequence	T	LGR4	LGR4	LGR4.1	Intronic			0	42	2
SUPER_11	21744718	T	C	*	Intronic	Soft-masked repetitive element (SINE/LINE/LTR)	t	CCDC34	CCDC34	CCDC34.1	Intronic			0.111	9	1
SUPER_11	2177399	T	C	-	Intronic	Soft-masked repetitive element (SINE/LINE/LTR)	t	PPFIA1	PPFIA1	PPFIA1.1	Intronic			0.058	180	4
SUPER_11	2177411	T	C	-	Intronic	Soft-masked repetitive element (SINE/LINE/LTR)	t	PPFIA1	PPFIA1	PPFIA1.1	Intronic			0.234	179	8
SUPER_11	2177474	T	C	-	Intronic	Soft-masked repetitive element (SINE/LINE/LTR)	t	PPFIA1	PPFIA1	PPFIA1.1	Intronic			0.083	188	6
SUPER_11	2177493	T	C	-	Intronic	Soft-masked repetitive element (SINE/LINE/LTR)	t	PPFIA1	PPFIA1	PPFIA1.1	Intronic			0.123	172	7
SUPER_11	2177494	T	C	-	Intronic	Soft-masked repetitive element (SINE/LINE/LTR)	t	PPFIA1	PPFIA1	PPFIA1.1	Intronic			0.184	167	8
SUPER_11	2180292	A	G	*	Intronic	Soft-masked repetitive element (SINE/LINE/LTR)	a	PPFIA1	PPFIA1	PPFIA1.1	Intronic			0.063	93	2
SUPER_11	2182082	T	C	-	Intronic	Soft-masked repetitive element (SINE/LINE/LTR)	t	PPFIA1	PPFIA1	PPFIA1.1	Intronic			0.101	114	5
SUPER_11	2182098	T	C	-	Intronic	Soft-masked repetitive element (SINE/LINE/LTR)	t	PPFIA1	PPFIA1	PPFIA1.1	Intronic			0.049	113	3
SUPER_11	2182107	T	C	-	Intronic	Soft-masked repetitive element (SINE/LINE/LTR)	t	PPFIA1	PPFIA1	PPFIA1.1	Intronic			0.09	119	4
SUPER_11	2182108	T	C	-	Intronic	Soft-masked repetitive element (SINE/LINE/LTR)	t	PPFIA1	PPFIA1	PPFIA1.1	Intronic			0.011	119	2
SUPER_11	2182142	T	C	-	Intronic	Soft-masked repetitive element (SINE/LINE/LTR)	t	PPFIA1	PPFIA1	PPFIA1.1	Intronic			0.051	122	4
SUPER_11	2182143	T	C	-	Intronic	Soft-masked repetitive element (SINE/LINE/LTR)	t	PPFIA1	PPFIA1	PPFIA1.1	Intronic			0.207	126	7
SUPER_11	2182157	T	C	-	Intronic	Soft-masked repetitive element (SINE/LINE/LTR)	t	PPFIA1	PPFIA1	PPFIA1.1	Intronic			0.139	122	6
SUPER_11	21885387	A	G	+	Intronic	Non-repetitive unique sequence	A	Hypcod00439	Hypcod00439	Hypcod00439.1	Intronic			0.143	7	1
SUPER_11	2189074	A	G	*	Intronic	Soft-masked repetitive element (SINE/LINE/LTR)	a	PPFIA1	PPFIA1	PPFIA1.1	Intronic			0.222	9	1
SUPER_11	2189244	A	G	*	Intronic	Non-repetitive unique sequence	A	PPFIA1	PPFIA1	PPFIA1.1	Intronic			0	30	1
SUPER_1	121915543	A	G	*	Intergenic	Soft-masked repetitive element (SINE/LINE/LTR)	a	None	None	None	Intergenic			1	18	6
SUPER_1	121915815	T	C	*	Intergenic	Non-repetitive unique sequence	T	None	None	None	Intergenic			0.944	18	6
SUPER_11	21934029	A	G	+	Intronic	Soft-masked repetitive element (SINE/LINE/LTR)	a	Hypcod00439	Hypcod00439	Hypcod00439.1	Intronic			0.182	11	1
SUPER_11	2195261	T	C	-	Intronic	Non-repetitive unique sequence	T	PPFIA1	PPFIA1	PPFIA1.1	Intronic			0	100	1
SUPER_11	2196597	A	G	*	Intronic	Non-repetitive unique sequence	A	PPFIA1	PPFIA1	PPFIA1.1	Intronic			0	97	1
SUPER_1	121985583	T	C	*	Intergenic	Non-repetitive unique sequence	T	None	None	None	Intergenic			0.981	88	9
SUPER_1	121985626	A	G	*	Intergenic	Non-repetitive unique sequence	A	None	None	None	Intergenic			1	244	9
SUPER_11	21995403	A	G	*	UTR_3	Non-repetitive unique sequence	A	Hypcod00440	Hypcod00440	Hypcod00440.1	3' UTR			0	42	2
SUPER_11	21995467	A	G	*	UTR_3	Non-repetitive unique sequence	A	Hypcod00440	Hypcod00440	Hypcod00440.1	3' UTR			0.074	255	6
SUPER_1	122030674	A	G	*	Intronic	Non-repetitive unique sequence	A	GATA3	GATA3	GATA3.1	Intronic			0	27	2
SUPER_11	220308	A	G	+	UTR_3	Soft-masked repetitive element (SINE/LINE/LTR)	a	PHRF1	PHRF1	PHRF1.4	3' UTR			0.083	13	2
SUPER_1	122031222	T	C	-	Intronic	Non-repetitive unique sequence	T	GATA3	GATA3	GATA3.1	Intronic			0	77	1
SUPER_11	220333	A	G	+	UTR_3	Soft-masked repetitive element (SINE/LINE/LTR)	a	PHRF1	PHRF1	PHRF1.4	3' UTR			0	19	1
SUPER_1	122038526	A	G	*	Intronic	Non-repetitive unique sequence	A	GATA3	GATA3	GATA3.1	Intronic			0.737	85	5
SUPER_11	220934	T	C	-	UTR_3	Soft-masked repetitive element (SINE/LINE/LTR)	t	PHRF1	PHRF1	PHRF1.4	3' UTR			0.2	10	1
SUPER_11	221194	A	G	+	UTR_5	Non-repetitive unique sequence	A	PHRF1	PHRF1	PHRF1.1	5' UTR			0.375	8	2
SUPER_11	221217	A	G	+	UTR_5	Soft-masked repetitive element (SINE/LINE/LTR)	a	PHRF1	PHRF1	PHRF1.1	5' UTR			0	11	1
SUPER_11	221220	A	G	+	UTR_5	Soft-masked repetitive element (SINE/LINE/LTR)	a	PHRF1	PHRF1	PHRF1.1	5' UTR			0.3	11	2
SUPER_11	221223	A	G	+	UTR_5	Soft-masked repetitive element (SINE/LINE/LTR)	a	PHRF1	PHRF1	PHRF1.1	5' UTR			0.3	11	2
SUPER_11	221228	A	G	+	UTR_5	Soft-masked repetitive element (SINE/LINE/LTR)	a	PHRF1	PHRF1	PHRF1.1	5' UTR			0	11	1
SUPER_11	2212796	T	C	-	Intronic	Non-repetitive unique sequence	T	PPFIA1	PPFIA1	PPFIA1.1	Intronic			0	35	1
SUPER_11	221289	A	G	+	UTR_5	Soft-masked repetitive element (SINE/LINE/LTR)	a	PHRF1	PHRF1	PHRF1.1	5' UTR			0.2	16	2
SUPER_11	221295	A	G	+	UTR_5	Soft-masked repetitive element (SINE/LINE/LTR)	a	PHRF1	PHRF1	PHRF1.1	5' UTR			0.125	17	2
SUPER_11	2213569	T	C	-	Intronic	Soft-masked repetitive element (SINE/LINE/LTR)	t	PPFIA1	PPFIA1	PPFIA1.1	Intronic			0.3	38	3
SUPER_11	2213572	T	C	-	Intronic	Soft-masked repetitive element (SINE/LINE/LTR)	t	PPFIA1	PPFIA1	PPFIA1.1	Intronic			0.5	42	8
SUPER_11	2213583	T	C	-	Intronic	Soft-masked repetitive element (SINE/LINE/LTR)	t	PPFIA1	PPFIA1	PPFIA1.1	Intronic			0.917	42	8
SUPER_11	2213586	T	C	-	Intronic	Soft-masked repetitive element (SINE/LINE/LTR)	t	PPFIA1	PPFIA1	PPFIA1.1	Intronic			0.667	44	8
SUPER_11	2213964	T	C	-	Intronic	Soft-masked repetitive element (SINE/LINE/LTR)	t	PPFIA1	PPFIA1	PPFIA1.1	Intronic			0.111	164	6
SUPER_11	2213980	T	C	-	Intronic	Soft-masked repetitive element (SINE/LINE/LTR)	t	PPFIA1	PPFIA1	PPFIA1.1	Intronic			0.685	152	9
SUPER_11	2213984	T	C	-	Intronic	Soft-masked repetitive element (SINE/LINE/LTR)	t	PPFIA1	PPFIA1	PPFIA1.1	Intronic			0.181	156	8
SUPER_11	2214008	T	C	-	Intronic	Soft-masked repetitive element (SINE/LINE/LTR)	t	PPFIA1	PPFIA1	PPFIA1.1	Intronic			0.095	149	7
SUPER_11	2214033	T	C	-	Intronic	Soft-masked repetitive element (SINE/LINE/LTR)	t	PPFIA1	PPFIA1	PPFIA1.1	Intronic			0.244	144	9
SUPER_11	2214037	T	C	-	Intronic	Soft-masked repetitive element (SINE/LINE/LTR)	t	PPFIA1	PPFIA1	PPFIA1.1	Intronic			0.476	139	9
SUPER_11	2214045	T	C	-	Intronic	Soft-masked repetitive element (SINE/LINE/LTR)	t	PPFIA1	PPFIA1	PPFIA1.1	Intronic			0.037	142	5
SUPER_11	2214052	T	C	-	Intronic	Soft-masked repetitive element (SINE/LINE/LTR)	t	PPFIA1	PPFIA1	PPFIA1.1	Intronic			0.364	139	9
SUPER_11	2214057	T	C	-	Intronic	Soft-masked repetitive element (SINE/LINE/LTR)	t	PPFIA1	PPFIA1	PPFIA1.1	Intronic			0.039	135	6
SUPER_11	2214075	T	C	-	Intronic	Soft-masked repetitive element (SINE/LINE/LTR)	t	PPFIA1	PPFIA1	PPFIA1.1	Intronic			0.478	90	8
SUPER_11	2214079	T	C	-	Intronic	Soft-masked repetitive element (SINE/LINE/LTR)	t	PPFIA1	PPFIA1	PPFIA1.1	Intronic			0.63	71	8
SUPER_11	2214085	T	C	-	Intronic	Soft-masked repetitive element (SINE/LINE/LTR)	t	PPFIA1	PPFIA1	PPFIA1.1	Intronic			0.1	63	6
SUPER_11	2214087	T	C	-	Intronic	Soft-masked repetitive element (SINE/LINE/LTR)	t	PPFIA1	PPFIA1	PPFIA1.1	Intronic			0	61	2
SUPER_11	221482	T	C	-	UTR_5	Soft-masked repetitive element (SINE/LINE/LTR)	t	PHRF1	PHRF1	PHRF1.1	5' UTR			0	53	1
SUPER_11	221493	T	C	-	UTR_5	Soft-masked repetitive element (SINE/LINE/LTR)	t	PHRF1	PHRF1	PHRF1.1	5' UTR			0	58	1
SUPER_11	2215029	A	G	*	Intronic	Non-repetitive unique sequence	A	PPFIA1	PPFIA1	PPFIA1.1	Intronic			0	28	1
SUPER_11	221515	T	C	-	UTR_5	Soft-masked repetitive element (SINE/LINE/LTR)	t	PHRF1	PHRF1	PHRF1.1	5' UTR			0	60	1
SUPER_11	221552	T	C	-	UTR_5	Soft-masked repetitive element (SINE/LINE/LTR)	t	PHRF1	PHRF1	PHRF1.1	5' UTR			0.067	49	3
SUPER_11	221560	T	C	-	UTR_5	Soft-masked repetitive element (SINE/LINE/LTR)	t	PHRF1	PHRF1	PHRF1.1	5' UTR			0	50	3
SUPER_11	2216098	A	G	*	Intronic	Soft-masked repetitive element (SINE/LINE/LTR)	a	PPFIA1	PPFIA1	PPFIA1.1	Intronic			0	60	1
SUPER_11	2217104	T	C	-	Intronic	Non-repetitive unique sequence	T	PPFIA1	PPFIA1	PPFIA1.1	Intronic			0	48	2
SUPER_1	122171559	T	C	-	Intronic	Soft-masked repetitive element (SINE/LINE/LTR)	t	TAF3B	TAF3B	TAF3B.1	Intronic			0.25	8	1
SUPER_1	122171564	T	C	-	Intronic	Soft-masked repetitive element (SINE/LINE/LTR)	t	TAF3B	TAF3B	TAF3B.1	Intronic			0.375	8	1
SUPER_1	122171602	T	C	-	Intronic	Soft-masked repetitive element (SINE/LINE/LTR)	t	TAF3B	TAF3B	TAF3B.1	Intronic			0.333	9	1
SUPER_11	22183362	T	C	-	UTR_3	Soft-masked repetitive element (SINE/LINE/LTR)	t	ANO3	ANO3	ANO3.1	3' UTR			0.003	223	2
SUPER_11	22183458	T	C	-	UTR_3	Soft-masked repetitive element (SINE/LINE/LTR)	t	ANO3	ANO3	ANO3.1	3' UTR			0.248	148	2
SUPER_11	22183565	T	C	-	UTR_3	Soft-masked repetitive element (SINE/LINE/LTR)	t	ANO3	ANO3	ANO3.1	3' UTR			0.172	129	2
SUPER_11	22183569	T	C	-	UTR_3	Soft-masked repetitive element (SINE/LINE/LTR)	t	ANO3	ANO3	ANO3.1	3' UTR			0.976	137	3
SUPER_11	22183576	T	C	-	UTR_3	Soft-masked repetitive element (SINE/LINE/LTR)	t	ANO3	ANO3	ANO3.1	3' UTR			0.234	181	2
SUPER_11	22183580	T	C	-	UTR_3	Soft-masked repetitive element (SINE/LINE/LTR)	t	ANO3	ANO3	ANO3.1	3' UTR			0.379	184	2
SUPER_11	22183647	T	C	-	UTR_3	Soft-masked repetitive element (SINE/LINE/LTR)	t	ANO3	ANO3	ANO3.1	3' UTR			0.549	178	5
SUPER_11	22183648	T	C	-	UTR_3	Soft-masked repetitive element (SINE/LINE/LTR)	t	ANO3	ANO3	ANO3.1	3' UTR			0.274	178	3
SUPER_11	22183668	T	C	-	UTR_3	Soft-masked repetitive element (SINE/LINE/LTR)	t	ANO3	ANO3	ANO3.1	3' UTR			0.057	177	3
SUPER_11	22183678	T	C	-	UTR_3	Soft-masked repetitive element (SINE/LINE/LTR)	t	ANO3	ANO3	ANO3.1	3' UTR			0.159	184	3
SUPER_1	122227545	A	G	*	Intronic	Non-repetitive unique sequence	A	TAF3B	TAF3B	TAF3B.1	Intronic			0.143	7	1
SUPER_1	122235218	T	C	-	Intergenic	Non-repetitive unique sequence	T	None	None	None	Intergenic			0.091	11	1
SUPER_1	122240069	T	C	-	Intronic	Non-repetitive unique sequence	T	ATP5F1C	ATP5F1C	ATP5F1C.1	Intronic			1	64	7
SUPER_11	22242771	A	G	*	Intronic	Non-repetitive unique sequence	A	ANO3	ANO3	ANO3.1	Intronic			1	47	9
SUPER_11	22242796	T	C	-	Intronic	Non-repetitive unique sequence	T	ANO3	ANO3	ANO3.1	Intronic			1	66	9
SUPER_11	22243154	A	G	*	Intronic	Non-repetitive unique sequence	A	ANO3	ANO3	ANO3.1	Intronic			0.9	40	8
SUPER_11	22243319	A	G	*	Intronic	Non-repetitive unique sequence	A	ANO3	ANO3	ANO3.1	Intronic			0.992	446	9
SUPER_11	22243376	A	G	*	Intronic	Non-repetitive unique sequence	A	ANO3	ANO3	ANO3.1	Intronic			0.996	594	9
SUPER_11	22243409	T	C	-	Intronic	Non-repetitive unique sequence	T	ANO3	ANO3	ANO3.1	Intronic			0.997	532	9
SUPER_11	22243521	A	G	*	Intronic	Non-repetitive unique sequence	A	ANO3	ANO3	ANO3.1	Intronic			0.998	640	9
SUPER_11	22243555	A	G	*	Intronic	Non-repetitive unique sequence	A	ANO3	ANO3	ANO3.1	Intronic			0.996	679	9
SUPER_11	22243726	T	C	-	Intronic	Non-repetitive unique sequence	T	ANO3	ANO3	ANO3.1	Intronic			0.986	453	9
SUPER_11	22243737	A	G	*	Intronic	Non-repetitive unique sequence	A	ANO3	ANO3	ANO3.1	Intronic			0.992	406	9
SUPER_11	22243792	A	G	*	Intronic	Non-repetitive unique sequence	A	ANO3	ANO3	ANO3.1	Intronic			0.986	359	9
SUPER_11	22243800	A	G	*	Intronic	Non-repetitive unique sequence	A	ANO3	ANO3	ANO3.1	Intronic			0.993	380	9
SUPER_11	22243809	A	G	*	Intronic	Non-repetitive unique sequence	A	ANO3	ANO3	ANO3.1	Intronic			0.988	432	9
SUPER_11	22243948	T	C	-	Intronic	Non-repetitive unique sequence	T	ANO3	ANO3	ANO3.1	Intronic			0.996	968	9
SUPER_11	22243954	A	G	*	Intronic	Non-repetitive unique sequence	A	ANO3	ANO3	ANO3.1	Intronic			0.998	995	9
SUPER_11	22244005	A	G	*	Intronic	Non-repetitive unique sequence	A	ANO3	ANO3	ANO3.1	Intronic			0.996	939	9
SUPER_11	22244044	T	C	-	Intronic	Non-repetitive unique sequence	T	ANO3	ANO3	ANO3.1	Intronic			0.995	883	9
SUPER_11	22244065	A	G	*	Intronic	Non-repetitive unique sequence	A	ANO3	ANO3	ANO3.1	Intronic			0.993	846	9
SUPER_11	22244080	A	G	*	Intronic	Non-repetitive unique sequence	A	ANO3	ANO3	ANO3.1	Intronic			0.994	842	9
SUPER_11	22244094	A	G	*	Intronic	Non-repetitive unique sequence	A	ANO3	ANO3	ANO3.1	Intronic			0.996	846	9
SUPER_11	22244128	T	C	-	Intronic	Non-repetitive unique sequence	T	ANO3	ANO3	ANO3.1	Intronic			0.996	761	9
SUPER_11	22244194	A	G	*	Intronic	Non-repetitive unique sequence	A	ANO3	ANO3	ANO3.1	Intronic			0.993	433	9
SUPER_11	22244204	T	C	-	Intronic	Non-repetitive unique sequence	T	ANO3	ANO3	ANO3.1	Intronic			0.992	372	9
SUPER_11	22244229	T	C	-	Intronic	Non-repetitive unique sequence	T	ANO3	ANO3	ANO3.1	Intronic			0.997	242	9
SUPER_11	22244237	A	G	*	Intronic	Non-repetitive unique sequence	A	ANO3	ANO3	ANO3.1	Intronic			0.997	218	9
SUPER_11	22244239	T	C	-	Intronic	Non-repetitive unique sequence	T	ANO3	ANO3	ANO3.1	Intronic			0.997	218	9
SUPER_11	22244251	T	C	-	Intronic	Non-repetitive unique sequence	T	ANO3	ANO3	ANO3.1	Intronic			0.986	152	9
SUPER_11	22244254	T	C	-	Intronic	Non-repetitive unique sequence	T	ANO3	ANO3	ANO3.1	Intronic			0.981	154	9
SUPER_11	22244260	A	G	*	Intronic	Non-repetitive unique sequence	A	ANO3	ANO3	ANO3.1	Intronic			0.978	121	9
SUPER_11	22244524	A	G	*	Intronic	Non-repetitive unique sequence	A	ANO3	ANO3	ANO3.1	Intronic			0.962	26	8
SUPER_11	22244528	A	G	*	Intronic	Non-repetitive unique sequence	A	ANO3	ANO3	ANO3.1	Intronic			0.96	25	7
SUPER_11	22244593	A	G	*	Intronic	Non-repetitive unique sequence	A	ANO3	ANO3	ANO3.1	Intronic			1	331	9
SUPER_11	22244600	T	C	-	Intronic	Non-repetitive unique sequence	T	ANO3	ANO3	ANO3.1	Intronic			1	360	9
SUPER_11	22244629	A	G	*	Intronic	Non-repetitive unique sequence	A	ANO3	ANO3	ANO3.1	Intronic			0.998	415	9
SUPER_11	22244665	A	G	*	Intronic	Non-repetitive unique sequence	A	ANO3	ANO3	ANO3.1	Intronic			1	514	9
SUPER_11	22244686	A	G	*	Intronic	Non-repetitive unique sequence	A	ANO3	ANO3	ANO3.1	Intronic			1	575	9
SUPER_11	22244735	A	G	*	Intronic	Non-repetitive unique sequence	A	ANO3	ANO3	ANO3.1	Intronic			0.998	577	9
SUPER_11	22244737	T	C	-	Intronic	Non-repetitive unique sequence	T	ANO3	ANO3	ANO3.1	Intronic			0.999	580	9
SUPER_11	22244793	A	G	*	Intronic	Soft-masked repetitive element (SINE/LINE/LTR)	a	ANO3	ANO3	ANO3.1	Intronic			0.997	560	9
SUPER_11	22244828	T	C	-	Intronic	Non-repetitive unique sequence	T	ANO3	ANO3	ANO3.1	Intronic			0.997	648	9
SUPER_11	22244841	A	G	*	Intronic	Soft-masked repetitive element (SINE/LINE/LTR)	a	ANO3	ANO3	ANO3.1	Intronic			0.998	676	9
SUPER_11	22244848	A	G	*	Intronic	Soft-masked repetitive element (SINE/LINE/LTR)	a	ANO3	ANO3	ANO3.1	Intronic			0.998	707	9
SUPER_11	22245010	T	C	-	Intronic	Non-repetitive unique sequence	T	ANO3	ANO3	ANO3.1	Intronic			0.997	844	9
SUPER_11	22245156	A	G	*	Intronic	Soft-masked repetitive element (SINE/LINE/LTR)	a	ANO3	ANO3	ANO3.1	Intronic			0.993	997	9
SUPER_11	22245159	T	C	-	Intronic	Soft-masked repetitive element (SINE/LINE/LTR)	t	ANO3	ANO3	ANO3.1	Intronic			0.996	979	9
SUPER_11	22245161	T	C	-	Intronic	Non-repetitive unique sequence	T	ANO3	ANO3	ANO3.1	Intronic			0.996	979	9
SUPER_11	22245198	T	C	-	Intronic	Non-repetitive unique sequence	T	ANO3	ANO3	ANO3.1	Intronic			0.996	979	9
SUPER_11	22245203	T	C	-	Intronic	Soft-masked repetitive element (SINE/LINE/LTR)	t	ANO3	ANO3	ANO3.1	Intronic			0.995	953	9
SUPER_11	22245544	T	C	-	Intronic	Non-repetitive unique sequence	T	ANO3	ANO3	ANO3.1	Intronic			1	917	9
SUPER_11	22245612	T	C	-	Intronic	Non-repetitive unique sequence	T	ANO3	ANO3	ANO3.1	Intronic			1	692	9
SUPER_11	22245646	T	C	-	Intronic	Non-repetitive unique sequence	T	ANO3	ANO3	ANO3.1	Intronic			1	439	9
SUPER_11	22245659	T	C	-	Intronic	Non-repetitive unique sequence	T	ANO3	ANO3	ANO3.1	Intronic			0.995	335	9
SUPER_11	22245703	T	C	-	Intronic	Soft-masked repetitive element (SINE/LINE/LTR)	t	ANO3	ANO3	ANO3.1	Intronic			1	67	8
SUPER_1	122259548	A	G	+	UTR_5	Non-repetitive unique sequence	A	LOC04965	LOC04965	LOC04965.2	5' UTR			0.888	296	9
SUPER_1	122259637	A	G	+	CDS_Recoding	Non-repetitive unique sequence	A	LOC04965	LOC04965	LOC04965.3	Recoding (missense N->D)	AAT>GAT	N43D	0.993	2882	9
SUPER_1	122259653	A	G	+	CDS_Recoding	Non-repetitive unique sequence	A	LOC04965	LOC04965	LOC04965.3	Recoding (missense H->R)	CAT>CGT	H48R	0.994	2888	9
SUPER_1	122259743	A	G	+	CDS_Recoding	Non-repetitive unique sequence	A	LOC04965	LOC04965	LOC04965.3	Recoding (missense E->G)	GAG>GGG	E78G	0.998	2100	9
SUPER_1	122259757	A	G	+	CDS_Recoding	Non-repetitive unique sequence	A	LOC04965	LOC04965	LOC04965.3	Recoding (missense S->G)	AGT>GGT	S83G	0.996	2047	9
SUPER_1	122259800	A	G	+	CDS_Recoding	Non-repetitive unique sequence	A	LOC04965	LOC04965	LOC04965.3	Recoding (missense H->R)	CAC>CGC	H97R	0.957	275	9
SUPER_1	122259941	T	C	*	CDS_Recoding	Non-repetitive unique sequence	T	LOC04965	LOC04965	LOC04965.3	Recoding (missense L->R)	CTT>CGT	L144R	0.995	2098	9
SUPER_1	122260001	A	G	+	CDS_Recoding	Non-repetitive unique sequence	A	LOC04965	LOC04965	LOC04965.3	Recoding (missense H->R)	CAC>CGC	H164R	0.992	1440	9
SUPER_1	122260030	A	G	+	CDS_Recoding	Non-repetitive unique sequence	A	LOC04965	LOC04965	LOC04965.3	Recoding (missense N->D)	AAT>GAT	N174D	0.999	2155	9
SUPER_1	122260109	A	G	+	CDS_Recoding	Non-repetitive unique sequence	A	LOC04965	LOC04965	LOC04965.3	Recoding (missense H->R)	CAT>CGT	H200R	0.999	2170	9
SUPER_1	122260165	T	C	*	CDS_StopAltering	Non-repetitive unique sequence	T	LOC04965	LOC04965	LOC04965.3	Stop-gain/loss	TAG>GAG	*219E	1	1927	9
SUPER_1	122260247	A	G	+	UTR_3	Non-repetitive unique sequence	A	LOC04965	LOC04965	LOC04965.3	3' UTR			0.997	1835	9
SUPER_1	122262528	T	C	-	Intronic	Soft-masked repetitive element (SINE/LINE/LTR)	t	LOC04965	LOC04965	LOC04965.1	Intronic			0	25	2
SUPER_1	122268813	A	G	+	Intronic	Soft-masked repetitive element (SINE/LINE/LTR)	a	LOC04965	LOC04965	LOC04965.1	Intronic			0.778	9	4
SUPER_1	122268887	A	G	+	Intronic	Soft-masked repetitive element (SINE/LINE/LTR)	a	LOC04965	LOC04965	LOC04965.1	Intronic			0.111	9	1
SUPER_1	122268889	A	G	+	Intronic	Soft-masked repetitive element (SINE/LINE/LTR)	a	LOC04965	LOC04965	LOC04965.1	Intronic			0.1	10	1
SUPER_1	122272303	T	C	-	Intronic	Non-repetitive unique sequence	T	LOC04965	LOC04965	LOC04965.1	Intronic			0.125	8	1
SUPER_1	122279712	T	C	-	Intronic	Non-repetitive unique sequence	T	LOC04965	LOC04965	LOC04965.1	Intronic			0.036	91	1
SUPER_1	122280339	A	G	+	UTR_3	Soft-masked repetitive element (SINE/LINE/LTR)	a	LOC04965	LOC04965	LOC04965.1	3' UTR			0	43	1
SUPER_1	122282251	A	G	+	UTR_3	Soft-masked repetitive element (SINE/LINE/LTR)	a	LOC04965	LOC04965	LOC04965.1	3' UTR			0.012	103	2
SUPER_1	122282286	A	G	+	UTR_3	Non-repetitive unique sequence	A	LOC04965	LOC04965	LOC04965.1	3' UTR			0	113	1
SUPER_1	122286207	T	C	-	Intronic	Non-repetitive unique sequence	T	ITIH2	ITIH2	ITIH2.1	Intronic			0.727	22	2
SUPER_1	122286210	A	G	+	Intronic	Non-repetitive unique sequence	A	ITIH2	ITIH2	ITIH2.1	Intronic			0.958	30	2
SUPER_1	122287927	T	C	-	Intronic	Soft-masked repetitive element (SINE/LINE/LTR)	t	ITIH2	ITIH2	ITIH2.1	Intronic			0.143	7	1
SUPER_1	122296034	A	G	*	Intronic	Non-repetitive unique sequence	A	ITIH2	ITIH2	ITIH2.1	Intronic			0.25	21	3
SUPER_1	122299204	A	G	*	Intronic	Non-repetitive unique sequence	A	ITIH2	ITIH2	ITIH2.1	Intronic			0.733	15	2
SUPER_11	2230317	T	C	-	Intronic	Soft-masked repetitive element (SINE/LINE/LTR)	t	PPFIA1	PPFIA1	PPFIA1.1	Intronic			0.083	13	2
SUPER_11	2230323	T	C	-	Intronic	Soft-masked repetitive element (SINE/LINE/LTR)	t	PPFIA1	PPFIA1	PPFIA1.1	Intronic			0.25	12	1
SUPER_1	122305075	T	C	-	Intronic	Non-repetitive unique sequence	T	ITIH2	ITIH2	ITIH2.1	Intronic			0.875	8	2
SUPER_1	122305078	T	C	-	Intronic	Non-repetitive unique sequence	T	ITIH2	ITIH2	ITIH2.1	Intronic			0.667	12	2
SUPER_11	2233882	T	C	-	Intronic	Soft-masked repetitive element (SINE/LINE/LTR)	t	PPFIA1	PPFIA1	PPFIA1.1	Intronic			0.12	26	1
SUPER_1	122363745	A	G	+	Intronic	Non-repetitive unique sequence	A	ITIH5	ITIH5	ITIH5.1	Intronic			0.3	10	1
SUPER_1	122363822	A	G	+	Intronic	Soft-masked repetitive element (SINE/LINE/LTR)	a	ITIH5	ITIH5	ITIH5.1	Intronic			0.219	32	1
SUPER_1	122363827	A	G	+	Intronic	Soft-masked repetitive element (SINE/LINE/LTR)	a	ITIH5	ITIH5	ITIH5.1	Intronic			0.375	32	1
SUPER_1	122365272	A	G	+	Intronic	Soft-masked repetitive element (SINE/LINE/LTR)	a	ITIH5	ITIH5	ITIH5.1	Intronic			0.286	22	1
SUPER_1	122365300	A	G	+	Intronic	Soft-masked repetitive element (SINE/LINE/LTR)	a	ITIH5	ITIH5	ITIH5.1	Intronic			0.333	19	1
SUPER_1	122365337	A	G	+	Intronic	Non-repetitive unique sequence	A	ITIH5	ITIH5	ITIH5.1	Intronic			0.706	18	1
SUPER_1	122365350	A	G	+	Intronic	Soft-masked repetitive element (SINE/LINE/LTR)	a	ITIH5	ITIH5	ITIH5.1	Intronic			0.267	16	1
SUPER_1	122365395	A	G	+	Intronic	Non-repetitive unique sequence	A	ITIH5	ITIH5	ITIH5.1	Intronic			0.364	23	1
SUPER_1	122365397	A	G	+	Intronic	Non-repetitive unique sequence	A	ITIH5	ITIH5	ITIH5.1	Intronic			0.524	22	1
SUPER_1	122365489	A	G	+	Intronic	Soft-masked repetitive element (SINE/LINE/LTR)	a	ITIH5	ITIH5	ITIH5.1	Intronic			0.278	19	1
SUPER_1	122365491	A	G	+	Intronic	Soft-masked repetitive element (SINE/LINE/LTR)	a	ITIH5	ITIH5	ITIH5.1	Intronic			0.294	18	1
SUPER_1	122365494	A	G	+	Intronic	Soft-masked repetitive element (SINE/LINE/LTR)	a	ITIH5	ITIH5	ITIH5.1	Intronic			0.389	19	1
SUPER_1	122365553	A	G	+	Intronic	Soft-masked repetitive element (SINE/LINE/LTR)	a	ITIH5	ITIH5	ITIH5.1	Intronic			0.206	35	1
SUPER_1	122365564	A	G	+	Intronic	Soft-masked repetitive element (SINE/LINE/LTR)	a	ITIH5	ITIH5	ITIH5.1	Intronic			0.216	38	1
SUPER_1	122365659	A	G	+	Intronic	Non-repetitive unique sequence	A	ITIH5	ITIH5	ITIH5.1	Intronic			0.219	33	2
SUPER_1	122365675	A	G	+	Intronic	Non-repetitive unique sequence	A	ITIH5	ITIH5	ITIH5.1	Intronic			0.286	37	2
SUPER_1	122365751	A	G	+	Intronic	Non-repetitive unique sequence	A	ITIH5	ITIH5	ITIH5.1	Intronic			0.129	32	2
SUPER_1	122365763	A	G	+	Intronic	Non-repetitive unique sequence	A	ITIH5	ITIH5	ITIH5.1	Intronic			0.034	30	2
SUPER_11	2236671	T	C	-	CDS_Recoding	Non-repetitive unique sequence	T	PPFIA1	PPFIA1	PPFIA1.1	Recoding (missense E->G)	GAG>GGG	E4G	0	118	2
SUPER_1	122367920	A	G	+	Intronic	Non-repetitive unique sequence	A	ITIH5	ITIH5	ITIH5.1	Intronic			0.154	27	1
SUPER_1	122368127	A	G	+	Intronic	Soft-masked repetitive element (SINE/LINE/LTR)	a	ITIH5	ITIH5	ITIH5.1	Intronic			0.143	38	1
SUPER_1	122368136	A	G	+	Intronic	Soft-masked repetitive element (SINE/LINE/LTR)	a	ITIH5	ITIH5	ITIH5.1	Intronic			0.297	40	1
SUPER_1	122368141	A	G	+	Intronic	Soft-masked repetitive element (SINE/LINE/LTR)	a	ITIH5	ITIH5	ITIH5.1	Intronic			0.2	38	1
SUPER_1	122368142	A	G	+	Intronic	Soft-masked repetitive element (SINE/LINE/LTR)	a	ITIH5	ITIH5	ITIH5.1	Intronic			0.314	38	1
SUPER_1	122368151	A	G	+	Intronic	Soft-masked repetitive element (SINE/LINE/LTR)	a	ITIH5	ITIH5	ITIH5.1	Intronic			0.152	36	1
SUPER_1	122368163	A	G	+	Intronic	Soft-masked repetitive element (SINE/LINE/LTR)	a	ITIH5	ITIH5	ITIH5.1	Intronic			0.212	35	1
SUPER_1	122368209	A	G	+	Intronic	Soft-masked repetitive element (SINE/LINE/LTR)	a	ITIH5	ITIH5	ITIH5.1	Intronic			0.385	14	1
SUPER_1	122368394	A	G	+	Intronic	Soft-masked repetitive element (SINE/LINE/LTR)	a	ITIH5	ITIH5	ITIH5.1	Intronic			0.231	15	1
SUPER_1	122373721	T	C	*	Intronic	Non-repetitive unique sequence	T	ITIH5	ITIH5	ITIH5.1	Intronic			0	22	1
SUPER_1	122386563	A	G	+	Intronic	Soft-masked repetitive element (SINE/LINE/LTR)	a	ITIH5	ITIH5	ITIH5.1	Intronic			0	14	1
SUPER_1	122386564	A	G	+	Intronic	Soft-masked repetitive element (SINE/LINE/LTR)	a	ITIH5	ITIH5	ITIH5.1	Intronic			0	14	1
SUPER_1	122386595	A	G	+	Intronic	Soft-masked repetitive element (SINE/LINE/LTR)	a	ITIH5	ITIH5	ITIH5.1	Intronic			0	17	1
SUPER_1	122386596	A	G	+	Intronic	Soft-masked repetitive element (SINE/LINE/LTR)	a	ITIH5	ITIH5	ITIH5.1	Intronic			0.062	17	2
SUPER_1	122386597	A	G	+	Intronic	Soft-masked repetitive element (SINE/LINE/LTR)	a	ITIH5	ITIH5	ITIH5.1	Intronic			0.062	17	2
SUPER_1	122386599	A	G	+	Intronic	Soft-masked repetitive element (SINE/LINE/LTR)	a	ITIH5	ITIH5	ITIH5.1	Intronic			0.125	17	2
SUPER_1	122386616	A	G	+	Intronic	Non-repetitive unique sequence	A	ITIH5	ITIH5	ITIH5.1	Intronic			0	17	1
SUPER_1	122393091	T	C	*	Intronic	Non-repetitive unique sequence	T	ITIH5	ITIH5	ITIH5.1	Intronic			0	15	1
SUPER_1	122395738	T	C	*	Intronic	Non-repetitive unique sequence	T	ITIH5	ITIH5	ITIH5.1	Intronic			0.829	35	1
SUPER_11	2240680	A	G	*	Intergenic	Soft-masked repetitive element (SINE/LINE/LTR)	a	None	None	None	Intergenic			0.25	8	2
SUPER_11	2240706	A	G	*	Intergenic	Soft-masked repetitive element (SINE/LINE/LTR)	a	None	None	None	Intergenic			0.25	8	2
SUPER_11	2240734	A	G	*	Intergenic	Soft-masked repetitive element (SINE/LINE/LTR)	a	None	None	None	Intergenic			0.2	10	2
SUPER_11	2240735	A	G	*	Intergenic	Soft-masked repetitive element (SINE/LINE/LTR)	a	None	None	None	Intergenic			0.2	10	2
SUPER_1	122419557	A	G	+	Intergenic	Soft-masked repetitive element (SINE/LINE/LTR)	a	None	None	None	Intergenic			0.208	24	1
SUPER_1	122419590	A	G	+	Intergenic	Soft-masked repetitive element (SINE/LINE/LTR)	a	None	None	None	Intergenic			0.4	25	1
SUPER_1	122419593	A	G	+	Intergenic	Soft-masked repetitive element (SINE/LINE/LTR)	a	None	None	None	Intergenic			0.423	26	1
SUPER_1	122419594	A	G	+	Intergenic	Soft-masked repetitive element (SINE/LINE/LTR)	a	None	None	None	Intergenic			0.333	27	1
SUPER_1	122421073	A	G	+	Intergenic	Soft-masked repetitive element (SINE/LINE/LTR)	a	None	None	None	Intergenic			0.357	14	1
SUPER_1	122421079	A	G	+	Intergenic	Soft-masked repetitive element (SINE/LINE/LTR)	a	None	None	None	Intergenic			0.222	18	1
SUPER_1	122421119	A	G	+	Intergenic	Soft-masked repetitive element (SINE/LINE/LTR)	a	None	None	None	Intergenic			0.5	36	1
SUPER_1	122421169	A	G	+	Intergenic	Soft-masked repetitive element (SINE/LINE/LTR)	a	None	None	None	Intergenic			0.459	37	1
SUPER_1	122421172	A	G	+	Intergenic	Soft-masked repetitive element (SINE/LINE/LTR)	a	None	None	None	Intergenic			0.622	37	1
SUPER_1	122421212	A	G	+	Intergenic	Soft-masked repetitive element (SINE/LINE/LTR)	a	None	None	None	Intergenic			0.25	44	1
SUPER_1	122421230	A	G	+	Intergenic	Soft-masked repetitive element (SINE/LINE/LTR)	a	None	None	None	Intergenic			0.186	43	1
SUPER_1	122421237	A	G	+	Intergenic	Soft-masked repetitive element (SINE/LINE/LTR)	a	None	None	None	Intergenic			0.535	43	1
SUPER_1	122427358	A	G	+	Intergenic	Soft-masked repetitive element (SINE/LINE/LTR)	a	None	None	None	Intergenic			0.154	13	1
SUPER_1	122427474	A	G	+	Intergenic	Soft-masked repetitive element (SINE/LINE/LTR)	a	None	None	None	Intergenic			0.25	20	1
SUPER_1	122427499	A	G	+	Intergenic	Soft-masked repetitive element (SINE/LINE/LTR)	a	None	None	None	Intergenic			0.238	21	1
SUPER_11	2242852	T	C	-	Intergenic	Non-repetitive unique sequence	T	None	None	None	Intergenic			0	13	1
SUPER_1	122535679	T	C	*	Intronic	Non-repetitive unique sequence	T	SFMBT2	SFMBT2	SFMBT2.1	Intronic			0.083	12	1
SUPER_11	226577	A	G	+	Intronic	Soft-masked repetitive element (SINE/LINE/LTR)	a	PHRF1	PHRF1	PHRF1.1	Intronic			0	36	2
SUPER_1	122707277	T	C	*	Intronic	Non-repetitive unique sequence	T	SFMBT2	SFMBT2	SFMBT2.1	Intronic			0.091	11	1
SUPER_1	122714114	T	C	*	Intronic	Non-repetitive unique sequence	T	SFMBT2	SFMBT2	SFMBT2.1	Intronic			0.111	9	1
SUPER_1	122722430	T	C	*	Intronic	Non-repetitive unique sequence	T	SFMBT2	SFMBT2	SFMBT2.1	Intronic			0.167	6	1
SUPER_1	122735393	T	C	*	Intergenic	Non-repetitive unique sequence	T	None	None	None	Intergenic			0.105	19	1
SUPER_1	122738983	T	C	*	Intergenic	Non-repetitive unique sequence	T	None	None	None	Intergenic			0.125	8	1
SUPER_1	122746673	A	G	*	Intergenic	Soft-masked repetitive element (SINE/LINE/LTR)	a	None	None	None	Intergenic			0.889	9	4
SUPER_1	122746689	A	G	*	Intergenic	Soft-masked repetitive element (SINE/LINE/LTR)	a	None	None	None	Intergenic			0.286	7	2
SUPER_1	122746699	A	G	*	Intergenic	Soft-masked repetitive element (SINE/LINE/LTR)	a	None	None	None	Intergenic			0.625	8	3
SUPER_1	122746701	A	G	*	Intergenic	Soft-masked repetitive element (SINE/LINE/LTR)	a	None	None	None	Intergenic			0.25	8	2
SUPER_1	122746706	A	G	*	Intergenic	Soft-masked repetitive element (SINE/LINE/LTR)	a	None	None	None	Intergenic			0.286	7	2
SUPER_1	122746712	A	G	*	Intergenic	Soft-masked repetitive element (SINE/LINE/LTR)	a	None	None	None	Intergenic			0.667	9	3
SUPER_11	228148	A	G	+	Intronic	Soft-masked repetitive element (SINE/LINE/LTR)	a	PHRF1	PHRF1	PHRF1.1	Intronic			0	112	1
SUPER_11	228149	A	G	+	Intronic	Soft-masked repetitive element (SINE/LINE/LTR)	a	PHRF1	PHRF1	PHRF1.1	Intronic			0.019	114	3
SUPER_11	228219	A	G	+	Intronic	Non-repetitive unique sequence	A	PHRF1	PHRF1	PHRF1.1	Intronic			0.035	119	4
SUPER_11	228222	A	G	+	Intronic	Non-repetitive unique sequence	A	PHRF1	PHRF1	PHRF1.1	Intronic			0	121	2
SUPER_11	2284212	T	C	-	Intronic	Non-repetitive unique sequence	T	ANO1	ANO1	ANO1.1	Intronic			0.677	83	8
SUPER_11	2284221	T	C	-	Intronic	Non-repetitive unique sequence	T	ANO1	ANO1	ANO1.1	Intronic			0.144	88	3
SUPER_11	2284226	T	C	-	Intronic	Non-repetitive unique sequence	T	ANO1	ANO1	ANO1.1	Intronic			0.088	87	1
SUPER_11	2284371	T	C	-	Intronic	Soft-masked repetitive element (SINE/LINE/LTR)	t	ANO1	ANO1	ANO1.1	Intronic			0.011	71	3
SUPER_11	2284392	T	C	-	Intronic	Soft-masked repetitive element (SINE/LINE/LTR)	t	ANO1	ANO1	ANO1.1	Intronic			0.412	69	7
SUPER_11	2284399	T	C	-	Intronic	Soft-masked repetitive element (SINE/LINE/LTR)	t	ANO1	ANO1	ANO1.1	Intronic			0.225	71	5
SUPER_11	2284448	T	C	-	Intronic	Soft-masked repetitive element (SINE/LINE/LTR)	t	ANO1	ANO1	ANO1.1	Intronic			0.235	70	5
SUPER_11	2284454	T	C	-	Intronic	Soft-masked repetitive element (SINE/LINE/LTR)	t	ANO1	ANO1	ANO1.1	Intronic			0.029	69	3
SUPER_11	2284455	T	C	-	Intronic	Soft-masked repetitive element (SINE/LINE/LTR)	t	ANO1	ANO1	ANO1.1	Intronic			0.808	69	7
SUPER_11	2284460	T	C	-	Intronic	Soft-masked repetitive element (SINE/LINE/LTR)	t	ANO1	ANO1	ANO1.1	Intronic			0.159	67	4
SUPER_11	2284461	T	C	-	Intronic	Soft-masked repetitive element (SINE/LINE/LTR)	t	ANO1	ANO1	ANO1.1	Intronic			0.128	66	4
SUPER_11	2284475	T	C	-	Intronic	Soft-masked repetitive element (SINE/LINE/LTR)	t	ANO1	ANO1	ANO1.1	Intronic			0.317	47	4
SUPER_11	2284529	T	C	-	Intronic	Soft-masked repetitive element (SINE/LINE/LTR)	t	ANO1	ANO1	ANO1.1	Intronic			0.111	27	2
SUPER_11	2284583	T	C	-	Intronic	Soft-masked repetitive element (SINE/LINE/LTR)	t	ANO1	ANO1	ANO1.1	Intronic			0.756	63	8
SUPER_11	2284603	T	C	-	Intronic	Non-repetitive unique sequence	T	ANO1	ANO1	ANO1.1	Intronic			0.333	67	8
SUPER_11	2284615	T	C	-	Intronic	Non-repetitive unique sequence	T	ANO1	ANO1	ANO1.1	Intronic			0.521	76	6
SUPER_11	2284620	T	C	-	Intronic	Non-repetitive unique sequence	T	ANO1	ANO1	ANO1.1	Intronic			0.1	79	4
SUPER_11	2284649	T	C	-	Intronic	Non-repetitive unique sequence	T	ANO1	ANO1	ANO1.1	Intronic			0.354	75	8
SUPER_11	2284650	T	C	-	Intronic	Non-repetitive unique sequence	T	ANO1	ANO1	ANO1.1	Intronic			0.404	78	8
SUPER_11	2284666	T	C	-	Intronic	Non-repetitive unique sequence	T	ANO1	ANO1	ANO1.1	Intronic			0.115	81	4
SUPER_11	2284696	T	C	-	Intronic	Non-repetitive unique sequence	T	ANO1	ANO1	ANO1.1	Intronic			0	83	3
SUPER_11	2285118	T	C	-	Intronic	Non-repetitive unique sequence	T	ANO1	ANO1	ANO1.1	Intronic			0.02	71	3
SUPER_11	2285157	T	C	-	Intronic	Soft-masked repetitive element (SINE/LINE/LTR)	t	ANO1	ANO1	ANO1.1	Intronic			0.411	87	7
SUPER_11	2285215	T	C	-	Intronic	Soft-masked repetitive element (SINE/LINE/LTR)	t	ANO1	ANO1	ANO1.1	Intronic			0.233	65	6
SUPER_11	2285216	T	C	-	Intronic	Soft-masked repetitive element (SINE/LINE/LTR)	t	ANO1	ANO1	ANO1.1	Intronic			0.388	65	6
SUPER_11	2285220	T	C	-	Intronic	Soft-masked repetitive element (SINE/LINE/LTR)	t	ANO1	ANO1	ANO1.1	Intronic			0.335	63	5
SUPER_11	2285221	T	C	-	Intronic	Soft-masked repetitive element (SINE/LINE/LTR)	t	ANO1	ANO1	ANO1.1	Intronic			0.254	63	4
SUPER_11	2285223	T	C	-	Intronic	Soft-masked repetitive element (SINE/LINE/LTR)	t	ANO1	ANO1	ANO1.1	Intronic			0.132	61	4
SUPER_11	2285224	T	C	-	Intronic	Soft-masked repetitive element (SINE/LINE/LTR)	t	ANO1	ANO1	ANO1.1	Intronic			0.094	60	3
SUPER_11	2285225	T	C	-	Intronic	Soft-masked repetitive element (SINE/LINE/LTR)	t	ANO1	ANO1	ANO1.1	Intronic			0.24	59	5
SUPER_11	2285229	T	C	-	Intronic	Soft-masked repetitive element (SINE/LINE/LTR)	t	ANO1	ANO1	ANO1.1	Intronic			0.266	59	5
SUPER_11	2285230	T	C	-	Intronic	Soft-masked repetitive element (SINE/LINE/LTR)	t	ANO1	ANO1	ANO1.1	Intronic			0.254	60	6
SUPER_11	2285315	T	C	-	Intronic	Soft-masked repetitive element (SINE/LINE/LTR)	t	ANO1	ANO1	ANO1.1	Intronic			0.024	82	2
SUPER_11	2285321	T	C	-	Intronic	Soft-masked repetitive element (SINE/LINE/LTR)	t	ANO1	ANO1	ANO1.1	Intronic			0.088	84	4
SUPER_11	2285333	T	C	-	Intronic	Soft-masked repetitive element (SINE/LINE/LTR)	t	ANO1	ANO1	ANO1.1	Intronic			0.592	83	7
SUPER_11	2285336	T	C	-	Intronic	Soft-masked repetitive element (SINE/LINE/LTR)	t	ANO1	ANO1	ANO1.1	Intronic			0.092	81	5
SUPER_11	2285337	T	C	-	Intronic	Soft-masked repetitive element (SINE/LINE/LTR)	t	ANO1	ANO1	ANO1.1	Intronic			0.565	80	7
SUPER_11	2285340	T	C	-	Intronic	Soft-masked repetitive element (SINE/LINE/LTR)	t	ANO1	ANO1	ANO1.1	Intronic			0.48	80	7
SUPER_11	2285385	T	C	-	Intronic	Non-repetitive unique sequence	T	ANO1	ANO1	ANO1.1	Intronic			0.771	66	8
SUPER_11	2285393	T	C	-	Intronic	Soft-masked repetitive element (SINE/LINE/LTR)	t	ANO1	ANO1	ANO1.1	Intronic			0.125	74	4
SUPER_11	2285397	T	C	-	Intronic	Soft-masked repetitive element (SINE/LINE/LTR)	t	ANO1	ANO1	ANO1.1	Intronic			0.013	73	3
SUPER_11	2285402	T	C	-	Intronic	Soft-masked repetitive element (SINE/LINE/LTR)	t	ANO1	ANO1	ANO1.1	Intronic			0.155	70	6
SUPER_11	2285505	T	C	-	Intronic	Non-repetitive unique sequence	T	ANO1	ANO1	ANO1.1	Intronic			0.556	82	8
SUPER_11	2286547	T	C	-	Intronic	Soft-masked repetitive element (SINE/LINE/LTR)	t	ANO1	ANO1	ANO1.1	Intronic			0	86	1
SUPER_11	22915274	A	G	*	UTR_5	Non-repetitive unique sequence	A	LUZP2	LUZP2	LUZP2.1	5' UTR			0	104	1
SUPER_11	229302	A	G	+	Intronic	Non-repetitive unique sequence	A	PHRF1	PHRF1	PHRF1.1	Intronic			0	40	1
SUPER_11	2294517	T	C	-	Intronic	Soft-masked repetitive element (SINE/LINE/LTR)	t	ANO1	ANO1	ANO1.1	Intronic			0.08	25	2
SUPER_11	230340	T	C	*	Intronic	Non-repetitive unique sequence	T	PHRF1	PHRF1	PHRF1.1	Intronic			0.111	18	1
SUPER_11	2304678	T	C	-	Intronic	Soft-masked repetitive element (SINE/LINE/LTR)	t	ANO1	ANO1	ANO1.1	Intronic			0.273	11	1
SUPER_11	2304684	T	C	-	Intronic	Soft-masked repetitive element (SINE/LINE/LTR)	t	ANO1	ANO1	ANO1.1	Intronic			0.222	9	2
SUPER_11	2304717	T	C	-	Intronic	Soft-masked repetitive element (SINE/LINE/LTR)	t	ANO1	ANO1	ANO1.1	Intronic			0.125	8	1
SUPER_11	2304757	T	C	-	Intronic	Soft-masked repetitive element (SINE/LINE/LTR)	t	ANO1	ANO1	ANO1.1	Intronic			0.091	11	1
SUPER_11	2312175	A	G	*	Intronic	Non-repetitive unique sequence	A	ANO1	ANO1	ANO1.1	Intronic			0	23	1
SUPER_1	123275669	T	C	*	Intronic	Non-repetitive unique sequence	T	PRKCQ	PRKCQ	PRKCQ.1	Intronic			0.182	11	1
SUPER_1	123287362	A	G	+	Intronic	Soft-masked repetitive element (SINE/LINE/LTR)	a	PRKCQ	PRKCQ	PRKCQ.1	Intronic			0.5	8	4
SUPER_1	123287365	A	G	+	Intronic	Soft-masked repetitive element (SINE/LINE/LTR)	a	PRKCQ	PRKCQ	PRKCQ.1	Intronic			0.25	8	2
SUPER_1	123287369	A	G	+	Intronic	Soft-masked repetitive element (SINE/LINE/LTR)	a	PRKCQ	PRKCQ	PRKCQ.1	Intronic			0.143	7	1
SUPER_1	123287387	A	G	+	Intronic	Non-repetitive unique sequence	A	PRKCQ	PRKCQ	PRKCQ.1	Intronic			0.143	7	1
SUPER_11	234132	T	C	*	Intronic	Non-repetitive unique sequence	T	PHRF1	PHRF1	PHRF1.1	Intronic			0	53	1
SUPER_1	123433378	T	C	-	Intergenic	Soft-masked repetitive element (SINE/LINE/LTR)	t	None	None	None	Intergenic			0.286	7	1
SUPER_1	123444227	T	C	-	Intronic	Non-repetitive unique sequence	T	PFKFB3	PFKFB3	PFKFB3.1	Intronic			0.033	296	3
SUPER_1	123453016	A	G	*	Intronic	Non-repetitive unique sequence	A	PFKFB3	PFKFB3	PFKFB3.1	Intronic			0	51	1
SUPER_1	123456274	A	G	*	Intronic	Non-repetitive unique sequence	A	PFKFB3	PFKFB3	PFKFB3.1	Intronic			0.077	13	1
SUPER_1	123457594	A	G	*	Intronic	Soft-masked repetitive element (SINE/LINE/LTR)	a	PFKFB3	PFKFB3	PFKFB3.1	Intronic			0	44	2
SUPER_1	123457598	T	C	-	Intronic	Soft-masked repetitive element (SINE/LINE/LTR)	t	PFKFB3	PFKFB3	PFKFB3.1	Intronic			0.031	42	4
SUPER_1	123457626	T	C	-	Intronic	Soft-masked repetitive element (SINE/LINE/LTR)	t	PFKFB3	PFKFB3	PFKFB3.1	Intronic			0.071	37	3
SUPER_1	123458968	A	G	*	Intronic	Soft-masked repetitive element (SINE/LINE/LTR)	a	PFKFB3	PFKFB3	PFKFB3.1	Intronic			0	24	1
SUPER_1	123459556	T	C	-	Intronic	Soft-masked repetitive element (SINE/LINE/LTR)	t	PFKFB3	PFKFB3	PFKFB3.1	Intronic			0.482	81	6
SUPER_1	123459557	T	C	-	Intronic	Soft-masked repetitive element (SINE/LINE/LTR)	t	PFKFB3	PFKFB3	PFKFB3.1	Intronic			0.117	82	2
SUPER_1	123459569	T	C	-	Intronic	Soft-masked repetitive element (SINE/LINE/LTR)	t	PFKFB3	PFKFB3	PFKFB3.1	Intronic			0.171	86	5
SUPER_1	123459591	T	C	-	Intronic	Soft-masked repetitive element (SINE/LINE/LTR)	t	PFKFB3	PFKFB3	PFKFB3.1	Intronic			0.098	79	4
SUPER_1	123459598	T	C	-	Intronic	Soft-masked repetitive element (SINE/LINE/LTR)	t	PFKFB3	PFKFB3	PFKFB3.1	Intronic			0.175	79	4
SUPER_1	123459602	T	C	-	Intronic	Soft-masked repetitive element (SINE/LINE/LTR)	t	PFKFB3	PFKFB3	PFKFB3.1	Intronic			0.321	76	6
SUPER_1	123459606	T	C	-	Intronic	Soft-masked repetitive element (SINE/LINE/LTR)	t	PFKFB3	PFKFB3	PFKFB3.1	Intronic			0.06	75	5
SUPER_1	123459611	T	C	-	Intronic	Soft-masked repetitive element (SINE/LINE/LTR)	t	PFKFB3	PFKFB3	PFKFB3.1	Intronic			0.255	71	4
SUPER_1	123459621	T	C	-	Intronic	Soft-masked repetitive element (SINE/LINE/LTR)	t	PFKFB3	PFKFB3	PFKFB3.1	Intronic			0.254	68	3
SUPER_1	123459622	T	C	-	Intronic	Soft-masked repetitive element (SINE/LINE/LTR)	t	PFKFB3	PFKFB3	PFKFB3.1	Intronic			0.326	67	7
SUPER_1	123459636	T	C	-	Intronic	Non-repetitive unique sequence	T	PFKFB3	PFKFB3	PFKFB3.1	Intronic			0.139	65	4
SUPER_1	123459637	T	C	-	Intronic	Non-repetitive unique sequence	T	PFKFB3	PFKFB3	PFKFB3.1	Intronic			0	65	2
SUPER_1	123460196	T	C	-	Intronic	Soft-masked repetitive element (SINE/LINE/LTR)	t	PFKFB3	PFKFB3	PFKFB3.1	Intronic			0.062	39	3
SUPER_1	123460218	T	C	-	Intronic	Soft-masked repetitive element (SINE/LINE/LTR)	t	PFKFB3	PFKFB3	PFKFB3.1	Intronic			0.042	42	4
SUPER_1	123460411	T	C	-	Intronic	Soft-masked repetitive element (SINE/LINE/LTR)	t	PFKFB3	PFKFB3	PFKFB3.1	Intronic			0.167	35	5
SUPER_1	123460431	T	C	-	Intronic	Soft-masked repetitive element (SINE/LINE/LTR)	t	PFKFB3	PFKFB3	PFKFB3.1	Intronic			0.05	39	5
SUPER_1	123460442	T	C	-	Intronic	Soft-masked repetitive element (SINE/LINE/LTR)	t	PFKFB3	PFKFB3	PFKFB3.1	Intronic			0	37	4
SUPER_1	123460455	T	C	-	Intronic	Soft-masked repetitive element (SINE/LINE/LTR)	t	PFKFB3	PFKFB3	PFKFB3.1	Intronic			0	35	1
SUPER_1	123460494	T	C	-	Intronic	Soft-masked repetitive element (SINE/LINE/LTR)	t	PFKFB3	PFKFB3	PFKFB3.1	Intronic			0.312	34	6
SUPER_1	123460495	T	C	-	Intronic	Soft-masked repetitive element (SINE/LINE/LTR)	t	PFKFB3	PFKFB3	PFKFB3.1	Intronic			0.333	34	4
SUPER_1	123460497	T	C	-	Intronic	Soft-masked repetitive element (SINE/LINE/LTR)	t	PFKFB3	PFKFB3	PFKFB3.1	Intronic			0	34	1
SUPER_1	123462796	T	C	-	Intronic	Soft-masked repetitive element (SINE/LINE/LTR)	t	PFKFB3	PFKFB3	PFKFB3.1	Intronic			0.091	33	3
SUPER_1	123463102	T	C	-	Intronic	Soft-masked repetitive element (SINE/LINE/LTR)	t	PFKFB3	PFKFB3	PFKFB3.1	Intronic			0	70	3
SUPER_1	123463142	T	C	-	Intronic	Soft-masked repetitive element (SINE/LINE/LTR)	t	PFKFB3	PFKFB3	PFKFB3.1	Intronic			0	72	2
SUPER_1	123466036	A	G	*	UTR_5	Non-repetitive unique sequence	A	PFKFB3	PFKFB3	PFKFB3.5	5' UTR			0.29	124	5
SUPER_1	123467051	T	C	-	Intronic	Non-repetitive unique sequence	T	PFKFB3	PFKFB3	PFKFB3.2	Intronic			0	43	1
SUPER_1	123468962	T	C	-	Noncoding_Exon	Soft-masked repetitive element (SINE/LINE/LTR)	t	Hypnc00836	Hypnc00836	Hypnc00836.1	Non-coding transcript exon (lncRNA)			0	72	1
SUPER_1	123488372	T	C	-	Intronic	Soft-masked repetitive element (SINE/LINE/LTR)	t	PFKFB3	PFKFB3	PFKFB3.2	Intronic			0.222	9	1
SUPER_1	123489461	T	C	-	Intronic	Soft-masked repetitive element (SINE/LINE/LTR)	t	PFKFB3	PFKFB3	PFKFB3.2	Intronic			0	20	1
SUPER_11	23495233	A	G	+	Noncoding_Exon	Non-repetitive unique sequence	A	SVIP	SVIP	SVIP.1	Non-coding transcript exon (lncRNA)			0	12	1
SUPER_11	23495271	A	G	+	Noncoding_Exon	Soft-masked repetitive element (SINE/LINE/LTR)	a	SVIP	SVIP	SVIP.1	Non-coding transcript exon (lncRNA)			0	20	1
SUPER_1	123504912	T	C	-	Intronic	Soft-masked repetitive element (SINE/LINE/LTR)	t	PFKFB3	PFKFB3	PFKFB3.2	Intronic			0.235	17	1
SUPER_1	123504937	T	C	-	Intronic	Soft-masked repetitive element (SINE/LINE/LTR)	t	PFKFB3	PFKFB3	PFKFB3.2	Intronic			0.15	20	1
SUPER_1	123504954	T	C	-	Intronic	Soft-masked repetitive element (SINE/LINE/LTR)	t	PFKFB3	PFKFB3	PFKFB3.2	Intronic			0.211	19	1
SUPER_11	23505287	T	C	-	Noncoding_Exon	Non-repetitive unique sequence	T	SVIP	SVIP	SVIP.1	Non-coding transcript exon (lncRNA)			0.003	818	4
SUPER_1	123505695	T	C	-	Intronic	Soft-masked repetitive element (SINE/LINE/LTR)	t	PFKFB3	PFKFB3	PFKFB3.2	Intronic			0.2	21	1
SUPER_1	123505737	T	C	-	Intronic	Soft-masked repetitive element (SINE/LINE/LTR)	t	PFKFB3	PFKFB3	PFKFB3.2	Intronic			0.542	25	2
SUPER_1	123505761	T	C	-	Intronic	Soft-masked repetitive element (SINE/LINE/LTR)	t	PFKFB3	PFKFB3	PFKFB3.2	Intronic			0.417	25	2
SUPER_1	123506380	T	C	-	Intronic	Soft-masked repetitive element (SINE/LINE/LTR)	t	PFKFB3	PFKFB3	PFKFB3.2	Intronic			0.289	38	1
SUPER_1	123506382	T	C	-	Intronic	Soft-masked repetitive element (SINE/LINE/LTR)	t	PFKFB3	PFKFB3	PFKFB3.2	Intronic			0.184	38	1
SUPER_1	123506383	T	C	-	Intronic	Soft-masked repetitive element (SINE/LINE/LTR)	t	PFKFB3	PFKFB3	PFKFB3.2	Intronic			0.237	38	1
SUPER_1	123506384	T	C	-	Intronic	Soft-masked repetitive element (SINE/LINE/LTR)	t	PFKFB3	PFKFB3	PFKFB3.2	Intronic			0.342	38	1
SUPER_1	123506405	T	C	-	Intronic	Soft-masked repetitive element (SINE/LINE/LTR)	t	PFKFB3	PFKFB3	PFKFB3.2	Intronic			0.375	48	1
SUPER_1	123506406	T	C	-	Intronic	Soft-masked repetitive element (SINE/LINE/LTR)	t	PFKFB3	PFKFB3	PFKFB3.2	Intronic			0.188	48	1
SUPER_1	123506408	T	C	-	Intronic	Soft-masked repetitive element (SINE/LINE/LTR)	t	PFKFB3	PFKFB3	PFKFB3.2	Intronic			0.196	46	1
SUPER_11	23507099	T	C	-	Intergenic	Non-repetitive unique sequence	T	None	None	None	Intergenic			0.111	9	1
SUPER_11	23508185	T	C	-	UTR_3	Non-repetitive unique sequence	T	GAS2	GAS2	GAS2.1	3' UTR			0	27	1
SUPER_11	23508546	T	C	-	UTR_3	Non-repetitive unique sequence	T	GAS2	GAS2	GAS2.1	3' UTR			0	20	1
SUPER_1	123509664	T	C	-	Intronic	Soft-masked repetitive element (SINE/LINE/LTR)	t	PFKFB3	PFKFB3	PFKFB3.2	Intronic			0.143	33	4
SUPER_1	123509665	T	C	-	Intronic	Soft-masked repetitive element (SINE/LINE/LTR)	t	PFKFB3	PFKFB3	PFKFB3.2	Intronic			0.214	33	4
SUPER_1	123509712	T	C	-	Intronic	Soft-masked repetitive element (SINE/LINE/LTR)	t	PFKFB3	PFKFB3	PFKFB3.2	Intronic			0.292	28	2
SUPER_1	123509714	T	C	-	Intronic	Soft-masked repetitive element (SINE/LINE/LTR)	t	PFKFB3	PFKFB3	PFKFB3.2	Intronic			0.542	28	1
SUPER_1	123509736	T	C	-	Intronic	Soft-masked repetitive element (SINE/LINE/LTR)	t	PFKFB3	PFKFB3	PFKFB3.2	Intronic			0.25	16	1
SUPER_11	23514795	T	C	-	UTR_3	Soft-masked repetitive element (SINE/LINE/LTR)	t	GAS2	GAS2	GAS2.4	3' UTR			0.458	24	4
SUPER_11	23514832	T	C	-	UTR_3	Soft-masked repetitive element (SINE/LINE/LTR)	t	GAS2	GAS2	GAS2.4	3' UTR			0.412	17	2
SUPER_11	23514839	T	C	-	UTR_3	Soft-masked repetitive element (SINE/LINE/LTR)	t	GAS2	GAS2	GAS2.4	3' UTR			0.562	16	3
SUPER_11	23514849	T	C	-	UTR_3	Soft-masked repetitive element (SINE/LINE/LTR)	t	GAS2	GAS2	GAS2.4	3' UTR			0.647	17	4
SUPER_11	23514857	T	C	-	UTR_3	Soft-masked repetitive element (SINE/LINE/LTR)	t	GAS2	GAS2	GAS2.4	3' UTR			0.688	16	4
SUPER_11	23514904	T	C	-	UTR_3	Soft-masked repetitive element (SINE/LINE/LTR)	t	GAS2	GAS2	GAS2.4	3' UTR			0.538	13	3
SUPER_11	23514910	T	C	-	UTR_3	Soft-masked repetitive element (SINE/LINE/LTR)	t	GAS2	GAS2	GAS2.4	3' UTR			0.308	13	2
SUPER_11	23514912	T	C	-	UTR_3	Soft-masked repetitive element (SINE/LINE/LTR)	t	GAS2	GAS2	GAS2.4	3' UTR			0.692	13	4
SUPER_11	23514918	T	C	-	UTR_3	Soft-masked repetitive element (SINE/LINE/LTR)	t	GAS2	GAS2	GAS2.4	3' UTR			0.286	14	2
SUPER_11	23514919	T	C	-	UTR_3	Soft-masked repetitive element (SINE/LINE/LTR)	t	GAS2	GAS2	GAS2.4	3' UTR			0.462	13	2
SUPER_11	23514928	T	C	-	UTR_3	Soft-masked repetitive element (SINE/LINE/LTR)	t	GAS2	GAS2	GAS2.4	3' UTR			0.5	12	2
SUPER_11	23514949	T	C	-	UTR_3	Soft-masked repetitive element (SINE/LINE/LTR)	t	GAS2	GAS2	GAS2.4	3' UTR			0.217	23	2
SUPER_11	23515709	T	C	-	UTR_3	Soft-masked repetitive element (SINE/LINE/LTR)	t	GAS2	GAS2	GAS2.4	3' UTR			0.082	41	3
SUPER_11	23515720	T	C	-	UTR_3	Soft-masked repetitive element (SINE/LINE/LTR)	t	GAS2	GAS2	GAS2.4	3' UTR			0.293	39	2
SUPER_11	23515723	T	C	-	UTR_3	Soft-masked repetitive element (SINE/LINE/LTR)	t	GAS2	GAS2	GAS2.4	3' UTR			0.449	40	4
SUPER_11	23515724	T	C	-	UTR_3	Soft-masked repetitive element (SINE/LINE/LTR)	t	GAS2	GAS2	GAS2.4	3' UTR			0.197	40	2
SUPER_11	23515732	T	C	-	UTR_3	Soft-masked repetitive element (SINE/LINE/LTR)	t	GAS2	GAS2	GAS2.4	3' UTR			0.423	40	4
SUPER_11	23515739	T	C	-	UTR_3	Soft-masked repetitive element (SINE/LINE/LTR)	t	GAS2	GAS2	GAS2.4	3' UTR			0.144	39	2
SUPER_11	23515758	T	C	-	UTR_3	Soft-masked repetitive element (SINE/LINE/LTR)	t	GAS2	GAS2	GAS2.4	3' UTR			0.136	45	2
SUPER_11	23515780	T	C	-	UTR_3	Soft-masked repetitive element (SINE/LINE/LTR)	t	GAS2	GAS2	GAS2.4	3' UTR			0.155	47	2
SUPER_11	23515785	T	C	-	UTR_3	Soft-masked repetitive element (SINE/LINE/LTR)	t	GAS2	GAS2	GAS2.4	3' UTR			0.422	46	5
SUPER_11	23515828	T	C	-	UTR_3	Soft-masked repetitive element (SINE/LINE/LTR)	t	GAS2	GAS2	GAS2.4	3' UTR			0.041	62	4
SUPER_11	23516399	A	G	+	UTR_3	Non-repetitive unique sequence	A	GAS2	GAS2	GAS2.4	3' UTR			0.078	134	2
SUPER_1	123516554	T	C	-	Intronic	Non-repetitive unique sequence	T	PFKFB3	PFKFB3	PFKFB3.2	Intronic			0.256	43	1
SUPER_1	123516563	T	C	-	Intronic	Soft-masked repetitive element (SINE/LINE/LTR)	t	PFKFB3	PFKFB3	PFKFB3.2	Intronic			0.263	38	1
SUPER_1	123516586	T	C	-	Intronic	Soft-masked repetitive element (SINE/LINE/LTR)	t	PFKFB3	PFKFB3	PFKFB3.2	Intronic			0.121	33	1
SUPER_1	123516591	T	C	-	Intronic	Soft-masked repetitive element (SINE/LINE/LTR)	t	PFKFB3	PFKFB3	PFKFB3.2	Intronic			0.219	32	1
SUPER_1	123516624	T	C	-	Intronic	Soft-masked repetitive element (SINE/LINE/LTR)	t	PFKFB3	PFKFB3	PFKFB3.2	Intronic			0.278	36	1
SUPER_1	123516768	T	C	-	Intronic	Soft-masked repetitive element (SINE/LINE/LTR)	t	PFKFB3	PFKFB3	PFKFB3.2	Intronic			0.286	7	1
SUPER_1	123516796	T	C	-	Intronic	Non-repetitive unique sequence	T	PFKFB3	PFKFB3	PFKFB3.2	Intronic			0.3	11	1
SUPER_1	123516853	T	C	-	Intronic	Non-repetitive unique sequence	T	PFKFB3	PFKFB3	PFKFB3.2	Intronic			0.5	19	3
SUPER_1	123516854	T	C	-	Intronic	Non-repetitive unique sequence	T	PFKFB3	PFKFB3	PFKFB3.2	Intronic			0.357	19	2
SUPER_11	23518100	A	G	+	UTR_3	Non-repetitive unique sequence	A	GAS2	GAS2	GAS2.4	3' UTR			0	120	1
SUPER_1	123518424	T	C	-	Intronic	Non-repetitive unique sequence	T	PFKFB3	PFKFB3	PFKFB3.2	Intronic			0.23	56	4
SUPER_1	123518432	T	C	-	Intronic	Non-repetitive unique sequence	T	PFKFB3	PFKFB3	PFKFB3.2	Intronic			0.087	61	2
SUPER_1	123518490	T	C	-	Intronic	Non-repetitive unique sequence	T	PFKFB3	PFKFB3	PFKFB3.2	Intronic			0.283	41	3
SUPER_1	123518524	T	C	-	Intronic	Non-repetitive unique sequence	T	PFKFB3	PFKFB3	PFKFB3.2	Intronic			0.179	35	2
SUPER_1	123518532	T	C	-	Intronic	Non-repetitive unique sequence	T	PFKFB3	PFKFB3	PFKFB3.2	Intronic			0.067	31	3
SUPER_11	23521419	T	C	-	UTR_3	Non-repetitive unique sequence	T	GAS2	GAS2	GAS2.5	3' UTR			0.095	37	1
SUPER_11	23521422	T	C	-	UTR_3	Soft-masked repetitive element (SINE/LINE/LTR)	t	GAS2	GAS2	GAS2.5	3' UTR			0.361	35	3
SUPER_11	23521424	T	C	-	UTR_3	Soft-masked repetitive element (SINE/LINE/LTR)	t	GAS2	GAS2	GAS2.5	3' UTR			0.279	36	3
SUPER_11	23521444	T	C	-	UTR_3	Soft-masked repetitive element (SINE/LINE/LTR)	t	GAS2	GAS2	GAS2.5	3' UTR			0.217	35	2
SUPER_11	23521513	T	C	-	UTR_3	Soft-masked repetitive element (SINE/LINE/LTR)	t	GAS2	GAS2	GAS2.5	3' UTR			0.188	28	2
SUPER_11	23521532	T	C	-	UTR_3	Non-repetitive unique sequence	T	GAS2	GAS2	GAS2.5	3' UTR			0.429	24	3
SUPER_11	23521536	T	C	-	UTR_3	Non-repetitive unique sequence	T	GAS2	GAS2	GAS2.5	3' UTR			0.077	22	2
SUPER_11	23521545	T	C	-	UTR_3	Soft-masked repetitive element (SINE/LINE/LTR)	t	GAS2	GAS2	GAS2.5	3' UTR			0	19	2
SUPER_11	23525889	T	C	-	UTR_3	Soft-masked repetitive element (SINE/LINE/LTR)	t	GAS2	GAS2	GAS2.5	3' UTR			0.188	47	2
SUPER_11	23525893	T	C	-	UTR_3	Soft-masked repetitive element (SINE/LINE/LTR)	t	GAS2	GAS2	GAS2.5	3' UTR			0.075	47	1
SUPER_11	23525925	T	C	-	UTR_3	Soft-masked repetitive element (SINE/LINE/LTR)	t	GAS2	GAS2	GAS2.5	3' UTR			0.179	45	2
SUPER_11	23526013	T	C	-	UTR_3	Soft-masked repetitive element (SINE/LINE/LTR)	t	GAS2	GAS2	GAS2.5	3' UTR			0.071	32	1
SUPER_11	23527349	A	G	+	UTR_3	Non-repetitive unique sequence	A	GAS2	GAS2	GAS2.5	3' UTR			0	23	1
SUPER_11	235312	A	G	+	Intronic	Non-repetitive unique sequence	A	PHRF1	PHRF1	PHRF1.1	Intronic			0.262	108	7
SUPER_11	23533968	T	C	-	Intronic	Soft-masked repetitive element (SINE/LINE/LTR)	t	GAS2	GAS2	GAS2.1	Intronic			0.15	28	2
SUPER_11	23534824	A	G	+	Intronic	Soft-masked repetitive element (SINE/LINE/LTR)	a	GAS2	GAS2	GAS2.1	Intronic			0	33	1
SUPER_11	23536721	T	C	-	Intronic	Non-repetitive unique sequence	T	GAS2	GAS2	GAS2.1	Intronic			0	58	1
SUPER_1	123545898	A	G	*	Intronic	Non-repetitive unique sequence	A	RBM17	RBM17	RBM17.1	Intronic			0	62	1
SUPER_1	123546629	T	C	-	Intronic	Soft-masked repetitive element (SINE/LINE/LTR)	t	RBM17	RBM17	RBM17.1	Intronic			0.219	32	4
SUPER_1	123546667	T	C	-	Intronic	Soft-masked repetitive element (SINE/LINE/LTR)	t	RBM17	RBM17	RBM17.1	Intronic			0	43	1
SUPER_1	123546668	T	C	-	Intronic	Soft-masked repetitive element (SINE/LINE/LTR)	t	RBM17	RBM17	RBM17.1	Intronic			0	43	4
SUPER_1	123546674	T	C	-	Intronic	Soft-masked repetitive element (SINE/LINE/LTR)	t	RBM17	RBM17	RBM17.1	Intronic			0.091	43	7
SUPER_1	123546682	T	C	-	Intronic	Soft-masked repetitive element (SINE/LINE/LTR)	t	RBM17	RBM17	RBM17.1	Intronic			0	41	2
SUPER_1	123546694	T	C	-	Intronic	Soft-masked repetitive element (SINE/LINE/LTR)	t	RBM17	RBM17	RBM17.1	Intronic			0	39	2
SUPER_1	123546697	T	C	-	Intronic	Soft-masked repetitive element (SINE/LINE/LTR)	t	RBM17	RBM17	RBM17.1	Intronic			0.2	39	6
SUPER_1	123546698	T	C	-	Intronic	Soft-masked repetitive element (SINE/LINE/LTR)	t	RBM17	RBM17	RBM17.1	Intronic			0.8	39	9
SUPER_1	123546700	T	C	-	Intronic	Soft-masked repetitive element (SINE/LINE/LTR)	t	RBM17	RBM17	RBM17.1	Intronic			0.7	38	7
SUPER_1	123546701	T	C	-	Intronic	Soft-masked repetitive element (SINE/LINE/LTR)	t	RBM17	RBM17	RBM17.1	Intronic			0.2	38	6
SUPER_1	123546706	T	C	-	Intronic	Soft-masked repetitive element (SINE/LINE/LTR)	t	RBM17	RBM17	RBM17.1	Intronic			0.4	38	7
SUPER_1	123546708	T	C	-	Intronic	Soft-masked repetitive element (SINE/LINE/LTR)	t	RBM17	RBM17	RBM17.1	Intronic			0	38	2
SUPER_1	123547452	T	C	-	Intronic	Soft-masked repetitive element (SINE/LINE/LTR)	t	RBM17	RBM17	RBM17.1	Intronic			0.1	56	4
SUPER_1	123547455	T	C	-	Intronic	Soft-masked repetitive element (SINE/LINE/LTR)	t	RBM17	RBM17	RBM17.1	Intronic			0.292	55	6
SUPER_1	123547459	T	C	-	Intronic	Soft-masked repetitive element (SINE/LINE/LTR)	t	RBM17	RBM17	RBM17.1	Intronic			0.142	55	3
SUPER_1	123547465	T	C	-	Intronic	Soft-masked repetitive element (SINE/LINE/LTR)	t	RBM17	RBM17	RBM17.1	Intronic			0.1	55	1
SUPER_1	123547479	T	C	-	Intronic	Soft-masked repetitive element (SINE/LINE/LTR)	t	RBM17	RBM17	RBM17.1	Intronic			0.492	64	7
SUPER_1	123547503	T	C	-	Intronic	Non-repetitive unique sequence	T	RBM17	RBM17	RBM17.1	Intronic			0	56	3
SUPER_1	123547521	T	C	-	Intronic	Soft-masked repetitive element (SINE/LINE/LTR)	t	RBM17	RBM17	RBM17.1	Intronic			0.091	50	4
SUPER_1	123547541	T	C	-	Intronic	Soft-masked repetitive element (SINE/LINE/LTR)	t	RBM17	RBM17	RBM17.1	Intronic			0.1	56	4
SUPER_1	123547546	T	C	-	Intronic	Soft-masked repetitive element (SINE/LINE/LTR)	t	RBM17	RBM17	RBM17.1	Intronic			0.045	53	4
SUPER_1	123552962	A	G	*	Intronic	Non-repetitive unique sequence	A	RBM17	RBM17	RBM17.1	Intronic			0.033	30	1
SUPER_11	23555795	A	G	*	Intronic	Non-repetitive unique sequence	A	GAS2	GAS2	GAS2.1	Intronic			0.091	11	1
SUPER_1	123563513	T	C	-	Intronic	Soft-masked repetitive element (SINE/LINE/LTR)	t	RBM17	RBM17	RBM17.1	Intronic			1	10	6
SUPER_1	123563523	T	C	-	Intronic	Soft-masked repetitive element (SINE/LINE/LTR)	t	RBM17	RBM17	RBM17.1	Intronic			0.154	13	2
SUPER_1	123563553	T	C	-	Intronic	Soft-masked repetitive element (SINE/LINE/LTR)	t	RBM17	RBM17	RBM17.1	Intronic			0.167	12	2
SUPER_1	123563564	T	C	-	Intronic	Soft-masked repetitive element (SINE/LINE/LTR)	t	RBM17	RBM17	RBM17.1	Intronic			0.167	12	2
SUPER_1	123564169	T	C	-	Intronic	Soft-masked repetitive element (SINE/LINE/LTR)	t	RBM17	RBM17	RBM17.1	Intronic			0.167	12	1
SUPER_1	123564203	T	C	-	Intronic	Soft-masked repetitive element (SINE/LINE/LTR)	t	RBM17	RBM17	RBM17.1	Intronic			0.364	11	3
SUPER_1	123564306	T	C	-	Intronic	Soft-masked repetitive element (SINE/LINE/LTR)	t	RBM17	RBM17	RBM17.1	Intronic			0.286	7	1
SUPER_1	123567067	T	C	-	Intronic	Soft-masked repetitive element (SINE/LINE/LTR)	t	RBM17	RBM17	RBM17.1	Intronic			0.095	21	2
SUPER_1	123567069	T	C	-	Intronic	Soft-masked repetitive element (SINE/LINE/LTR)	t	RBM17	RBM17	RBM17.1	Intronic			0.095	21	2
SUPER_1	123567190	T	C	-	Intronic	Soft-masked repetitive element (SINE/LINE/LTR)	t	RBM17	RBM17	RBM17.1	Intronic			0.125	24	1
SUPER_1	123567201	T	C	-	Intronic	Soft-masked repetitive element (SINE/LINE/LTR)	t	RBM17	RBM17	RBM17.1	Intronic			0.2	25	3
SUPER_1	123567208	T	C	-	Intronic	Soft-masked repetitive element (SINE/LINE/LTR)	t	RBM17	RBM17	RBM17.1	Intronic			0.2	25	3
SUPER_1	123570109	A	G	*	Intronic	Non-repetitive unique sequence	A	RBM17	RBM17	RBM17.1	Intronic			0.067	15	1
SUPER_1	123570218	A	G	*	Intronic	Non-repetitive unique sequence	A	RBM17	RBM17	RBM17.1	Intronic			0.1	10	1
SUPER_1	123571153	T	C	-	Intronic	Soft-masked repetitive element (SINE/LINE/LTR)	t	RBM17	RBM17	RBM17.1	Intronic			0.1	20	2
SUPER_1	123571501	T	C	-	UTR_5	Soft-masked repetitive element (SINE/LINE/LTR)	t	RBM17	RBM17	RBM17.6	5' UTR			0.091	11	1
SUPER_1	123571508	T	C	-	UTR_5	Soft-masked repetitive element (SINE/LINE/LTR)	t	RBM17	RBM17	RBM17.6	5' UTR			0.364	11	3
SUPER_1	123571534	T	C	-	Intronic	Soft-masked repetitive element (SINE/LINE/LTR)	t	RBM17	RBM17	RBM17.1	Intronic			0.125	8	1
SUPER_1	123584401	T	C	-	Intronic	Non-repetitive unique sequence	T	RBM17	RBM17	RBM17.1	Intronic			0.143	14	2
SUPER_1	123596526	T	C	-	Intronic	Non-repetitive unique sequence	T	RBM17	RBM17	RBM17.1	Intronic			0.143	7	1
SUPER_1	123603204	A	G	+	Intronic	Soft-masked repetitive element (SINE/LINE/LTR)	a	RBM17	RBM17	RBM17.1	Intronic			0.083	24	2
SUPER_1	123603220	A	G	+	Intronic	Soft-masked repetitive element (SINE/LINE/LTR)	a	RBM17	RBM17	RBM17.1	Intronic			0.2	25	4
SUPER_1	123603239	A	G	+	Intronic	Soft-masked repetitive element (SINE/LINE/LTR)	a	RBM17	RBM17	RBM17.1	Intronic			0.231	26	5
SUPER_1	123603261	A	G	+	Intronic	Soft-masked repetitive element (SINE/LINE/LTR)	a	RBM17	RBM17	RBM17.1	Intronic			0.125	24	3
SUPER_1	123603262	A	G	+	Intronic	Soft-masked repetitive element (SINE/LINE/LTR)	a	RBM17	RBM17	RBM17.1	Intronic			0.391	23	7
SUPER_1	123604163	A	G	+	Intronic	Soft-masked repetitive element (SINE/LINE/LTR)	a	RBM17	RBM17	RBM17.1	Intronic			0.308	13	4
SUPER_1	123605055	A	G	+	Intronic	Soft-masked repetitive element (SINE/LINE/LTR)	a	RBM17	RBM17	RBM17.1	Intronic			0.217	23	3
SUPER_1	123605093	A	G	+	Intronic	Soft-masked repetitive element (SINE/LINE/LTR)	a	RBM17	RBM17	RBM17.1	Intronic			0.167	30	4
SUPER_1	123605113	A	G	+	Intronic	Soft-masked repetitive element (SINE/LINE/LTR)	a	RBM17	RBM17	RBM17.1	Intronic			0.086	35	2
SUPER_1	123605130	A	G	+	Intronic	Non-repetitive unique sequence	A	RBM17	RBM17	RBM17.1	Intronic			0.176	34	4
SUPER_11	23605987	A	G	*	Intronic	Non-repetitive unique sequence	A	GAS2	GAS2	GAS2.1	Intronic			0.182	18	1
SUPER_1	123607217	A	G	+	UTR_3	Soft-masked repetitive element (SINE/LINE/LTR)	a	Hypcod00173	Hypcod00173	Hypcod00173.1	3' UTR			0.038	701	7
SUPER_1	123607241	A	G	+	UTR_3	Soft-masked repetitive element (SINE/LINE/LTR)	a	Hypcod00173	Hypcod00173	Hypcod00173.1	3' UTR			0.029	578	4
SUPER_1	123607302	A	G	+	UTR_3	Non-repetitive unique sequence	A	Hypcod00173	Hypcod00173	Hypcod00173.1	3' UTR			0.051	536	5
SUPER_1	123607364	A	G	+	UTR_3	Soft-masked repetitive element (SINE/LINE/LTR)	a	Hypcod00173	Hypcod00173	Hypcod00173.1	3' UTR			0.046	471	6
SUPER_1	123607402	A	G	+	UTR_3	Soft-masked repetitive element (SINE/LINE/LTR)	a	Hypcod00173	Hypcod00173	Hypcod00173.1	3' UTR			0.044	521	5
SUPER_1	123608011	A	G	+	UTR_3	Soft-masked repetitive element (SINE/LINE/LTR)	a	Hypcod00173	Hypcod00173	Hypcod00173.1	3' UTR			0.05	213	7
SUPER_1	123608013	A	G	+	UTR_3	Soft-masked repetitive element (SINE/LINE/LTR)	a	Hypcod00173	Hypcod00173	Hypcod00173.1	3' UTR			0.043	216	5
SUPER_1	123608019	A	G	+	UTR_3	Soft-masked repetitive element (SINE/LINE/LTR)	a	Hypcod00173	Hypcod00173	Hypcod00173.1	3' UTR			0.069	222	6
SUPER_1	123611118	A	G	+	UTR_3	Soft-masked repetitive element (SINE/LINE/LTR)	a	RBM17	RBM17	RBM17.8	3' UTR			0.587	199	9
SUPER_1	123611119	A	G	+	UTR_3	Soft-masked repetitive element (SINE/LINE/LTR)	a	RBM17	RBM17	RBM17.8	3' UTR			0.109	196	6
SUPER_1	123611120	A	G	+	UTR_3	Soft-masked repetitive element (SINE/LINE/LTR)	a	RBM17	RBM17	RBM17.8	3' UTR			0.427	198	9
SUPER_1	123611122	A	G	+	UTR_3	Soft-masked repetitive element (SINE/LINE/LTR)	a	RBM17	RBM17	RBM17.8	3' UTR			0.683	200	9
SUPER_1	123611124	A	G	+	UTR_3	Soft-masked repetitive element (SINE/LINE/LTR)	a	RBM17	RBM17	RBM17.8	3' UTR			0.514	203	9
SUPER_1	123611130	A	G	+	UTR_3	Soft-masked repetitive element (SINE/LINE/LTR)	a	RBM17	RBM17	RBM17.8	3' UTR			0.686	217	9
SUPER_1	123611134	A	G	+	UTR_3	Soft-masked repetitive element (SINE/LINE/LTR)	a	RBM17	RBM17	RBM17.8	3' UTR			0.186	220	9
SUPER_1	123611139	A	G	+	UTR_3	Soft-masked repetitive element (SINE/LINE/LTR)	a	RBM17	RBM17	RBM17.8	3' UTR			0.28	222	9
SUPER_1	123611143	A	G	+	UTR_3	Soft-masked repetitive element (SINE/LINE/LTR)	a	RBM17	RBM17	RBM17.8	3' UTR			0.131	217	8
SUPER_1	123611149	A	G	+	UTR_3	Soft-masked repetitive element (SINE/LINE/LTR)	a	RBM17	RBM17	RBM17.8	3' UTR			0.188	231	8
SUPER_1	123611150	A	G	+	UTR_3	Soft-masked repetitive element (SINE/LINE/LTR)	a	RBM17	RBM17	RBM17.8	3' UTR			0.521	234	9
SUPER_1	123611391	A	G	+	UTR_3	Soft-masked repetitive element (SINE/LINE/LTR)	a	RBM17	RBM17	RBM17.8	3' UTR			0.038	115	4
SUPER_1	123611392	A	G	+	UTR_3	Soft-masked repetitive element (SINE/LINE/LTR)	a	RBM17	RBM17	RBM17.8	3' UTR			0.08	115	6
SUPER_1	123611393	A	G	+	UTR_3	Soft-masked repetitive element (SINE/LINE/LTR)	a	RBM17	RBM17	RBM17.8	3' UTR			0.041	115	5
SUPER_1	123611399	A	G	+	UTR_3	Soft-masked repetitive element (SINE/LINE/LTR)	a	RBM17	RBM17	RBM17.8	3' UTR			0.141	111	7
SUPER_1	123611400	A	G	+	UTR_3	Soft-masked repetitive element (SINE/LINE/LTR)	a	RBM17	RBM17	RBM17.8	3' UTR			0.13	112	5
SUPER_1	123611407	A	G	+	UTR_3	Soft-masked repetitive element (SINE/LINE/LTR)	a	RBM17	RBM17	RBM17.8	3' UTR			0.043	112	2
SUPER_1	123611410	A	G	+	UTR_3	Soft-masked repetitive element (SINE/LINE/LTR)	a	RBM17	RBM17	RBM17.8	3' UTR			0.34	109	7
SUPER_1	123611411	A	G	+	UTR_3	Soft-masked repetitive element (SINE/LINE/LTR)	a	RBM17	RBM17	RBM17.8	3' UTR			0.023	110	3
SUPER_1	123612485	A	G	+	UTR_3	Soft-masked repetitive element (SINE/LINE/LTR)	a	RBM17	RBM17	RBM17.8	3' UTR			0.048	170	5
SUPER_1	123613896	A	G	+	UTR_3	Soft-masked repetitive element (SINE/LINE/LTR)	a	RBM17	RBM17	RBM17.8	3' UTR			0.077	100	5
SUPER_1	123613907	A	G	+	UTR_3	Soft-masked repetitive element (SINE/LINE/LTR)	a	RBM17	RBM17	RBM17.8	3' UTR			0.066	101	7
SUPER_1	123613973	T	C	-	UTR_3	Soft-masked repetitive element (SINE/LINE/LTR)	t	RBM17	RBM17	RBM17.8	3' UTR			0.055	126	5
SUPER_1	123613994	T	C	-	UTR_3	Soft-masked repetitive element (SINE/LINE/LTR)	t	RBM17	RBM17	RBM17.8	3' UTR			0.063	131	6
SUPER_1	123614206	A	G	+	UTR_3	Non-repetitive unique sequence	A	RBM17	RBM17	RBM17.8	3' UTR			0.057	130	5
SUPER_1	123614398	A	G	+	UTR_3	Non-repetitive unique sequence	A	RBM17	RBM17	RBM17.7	3' UTR			0.101	157	6
SUPER_1	123614405	A	G	+	UTR_3	Non-repetitive unique sequence	A	RBM17	RBM17	RBM17.7	3' UTR			0.116	157	8
SUPER_1	123614406	A	G	+	UTR_3	Non-repetitive unique sequence	A	RBM17	RBM17	RBM17.7	3' UTR			0.284	158	9
SUPER_1	123614440	A	G	+	UTR_3	Soft-masked repetitive element (SINE/LINE/LTR)	a	RBM17	RBM17	RBM17.7	3' UTR			0.284	173	9
SUPER_1	123614443	A	G	+	UTR_3	Soft-masked repetitive element (SINE/LINE/LTR)	a	RBM17	RBM17	RBM17.7	3' UTR			0.28	175	9
SUPER_1	123614444	A	G	+	UTR_3	Soft-masked repetitive element (SINE/LINE/LTR)	a	RBM17	RBM17	RBM17.7	3' UTR			0.128	180	8
SUPER_1	123614460	A	G	+	UTR_3	Soft-masked repetitive element (SINE/LINE/LTR)	a	RBM17	RBM17	RBM17.7	3' UTR			0.263	181	9
SUPER_1	123614461	A	G	+	UTR_3	Soft-masked repetitive element (SINE/LINE/LTR)	a	RBM17	RBM17	RBM17.7	3' UTR			0.111	182	7
SUPER_1	123614462	A	G	+	UTR_3	Soft-masked repetitive element (SINE/LINE/LTR)	a	RBM17	RBM17	RBM17.7	3' UTR			0.276	182	9
SUPER_1	123614464	A	G	+	UTR_3	Soft-masked repetitive element (SINE/LINE/LTR)	a	RBM17	RBM17	RBM17.7	3' UTR			0.097	183	7
SUPER_1	123614465	A	G	+	UTR_3	Soft-masked repetitive element (SINE/LINE/LTR)	a	RBM17	RBM17	RBM17.7	3' UTR			0.179	184	8
SUPER_1	123614467	A	G	+	UTR_3	Soft-masked repetitive element (SINE/LINE/LTR)	a	RBM17	RBM17	RBM17.7	3' UTR			0.572	182	9
SUPER_1	123614479	A	G	+	UTR_3	Soft-masked repetitive element (SINE/LINE/LTR)	a	RBM17	RBM17	RBM17.7	3' UTR			0.178	193	9
SUPER_1	123614695	A	G	+	UTR_3	Soft-masked repetitive element (SINE/LINE/LTR)	a	RBM17	RBM17	RBM17.7	3' UTR			0.098	329	8
SUPER_1	123614698	A	G	+	UTR_3	Soft-masked repetitive element (SINE/LINE/LTR)	a	RBM17	RBM17	RBM17.7	3' UTR			0.601	327	9
SUPER_1	123614738	A	G	+	UTR_3	Soft-masked repetitive element (SINE/LINE/LTR)	a	RBM17	RBM17	RBM17.7	3' UTR			0.145	312	8
SUPER_1	123614742	A	G	+	UTR_3	Soft-masked repetitive element (SINE/LINE/LTR)	a	RBM17	RBM17	RBM17.7	3' UTR			0.809	292	9
SUPER_1	123614743	A	G	+	UTR_3	Soft-masked repetitive element (SINE/LINE/LTR)	a	RBM17	RBM17	RBM17.7	3' UTR			0.46	287	9
SUPER_1	123614748	A	G	+	UTR_3	Soft-masked repetitive element (SINE/LINE/LTR)	a	RBM17	RBM17	RBM17.7	3' UTR			0.295	284	9
SUPER_1	123614749	A	G	+	UTR_3	Soft-masked repetitive element (SINE/LINE/LTR)	a	RBM17	RBM17	RBM17.7	3' UTR			0.544	279	9
SUPER_1	123614750	A	G	+	UTR_3	Soft-masked repetitive element (SINE/LINE/LTR)	a	RBM17	RBM17	RBM17.7	3' UTR			0.148	284	9
SUPER_1	123614776	A	G	+	UTR_3	Soft-masked repetitive element (SINE/LINE/LTR)	a	RBM17	RBM17	RBM17.7	3' UTR			0.431	282	9
SUPER_1	123614780	A	G	+	UTR_3	Soft-masked repetitive element (SINE/LINE/LTR)	a	RBM17	RBM17	RBM17.7	3' UTR			0.112	275	9
SUPER_1	123614783	A	G	+	UTR_3	Soft-masked repetitive element (SINE/LINE/LTR)	a	RBM17	RBM17	RBM17.7	3' UTR			0.123	277	7
SUPER_1	123614792	A	G	+	UTR_3	Soft-masked repetitive element (SINE/LINE/LTR)	a	RBM17	RBM17	RBM17.7	3' UTR			0.342	277	9
SUPER_1	123614793	A	G	+	UTR_3	Soft-masked repetitive element (SINE/LINE/LTR)	a	RBM17	RBM17	RBM17.7	3' UTR			0.095	275	7
SUPER_1	123618450	T	C	-	UTR_3	Soft-masked repetitive element (SINE/LINE/LTR)	t	RBM17	RBM17	RBM17.7	3' UTR			0.041	200	6
SUPER_1	123618458	T	C	-	UTR_3	Soft-masked repetitive element (SINE/LINE/LTR)	t	RBM17	RBM17	RBM17.7	3' UTR			0.045	186	6
SUPER_1	123624018	T	C	-	Intronic	Soft-masked repetitive element (SINE/LINE/LTR)	t	RBM17	RBM17	RBM17.1	Intronic			0.222	9	1
SUPER_1	123624026	T	C	-	Intronic	Soft-masked repetitive element (SINE/LINE/LTR)	t	RBM17	RBM17	RBM17.1	Intronic			0.111	9	1
SUPER_1	123624085	T	C	-	Intronic	Soft-masked repetitive element (SINE/LINE/LTR)	t	RBM17	RBM17	RBM17.1	Intronic			0.158	19	3
SUPER_1	123624103	T	C	-	Intronic	Soft-masked repetitive element (SINE/LINE/LTR)	t	RBM17	RBM17	RBM17.1	Intronic			0.286	21	4
SUPER_1	123624105	T	C	-	Intronic	Soft-masked repetitive element (SINE/LINE/LTR)	t	RBM17	RBM17	RBM17.1	Intronic			0.45	20	5
SUPER_1	123624107	T	C	-	Intronic	Soft-masked repetitive element (SINE/LINE/LTR)	t	RBM17	RBM17	RBM17.1	Intronic			0.524	21	7
SUPER_1	123624109	T	C	-	Intronic	Soft-masked repetitive element (SINE/LINE/LTR)	t	RBM17	RBM17	RBM17.1	Intronic			0.9	20	7
SUPER_1	123624117	T	C	-	Intronic	Soft-masked repetitive element (SINE/LINE/LTR)	t	RBM17	RBM17	RBM17.1	Intronic			0.182	22	2
SUPER_1	123624160	T	C	-	Intronic	Soft-masked repetitive element (SINE/LINE/LTR)	t	RBM17	RBM17	RBM17.1	Intronic			0.217	23	3
SUPER_1	123624177	T	C	-	Intronic	Soft-masked repetitive element (SINE/LINE/LTR)	t	RBM17	RBM17	RBM17.1	Intronic			0.417	24	6
SUPER_1	123624196	T	C	-	Intronic	Soft-masked repetitive element (SINE/LINE/LTR)	t	RBM17	RBM17	RBM17.1	Intronic			0.292	24	4
SUPER_1	123624205	T	C	-	Intronic	Soft-masked repetitive element (SINE/LINE/LTR)	t	RBM17	RBM17	RBM17.1	Intronic			0.087	23	1
SUPER_1	123624210	T	C	-	Intronic	Soft-masked repetitive element (SINE/LINE/LTR)	t	RBM17	RBM17	RBM17.1	Intronic			0.13	23	2
SUPER_1	123624211	T	C	-	Intronic	Soft-masked repetitive element (SINE/LINE/LTR)	t	RBM17	RBM17	RBM17.1	Intronic			0.273	22	5
SUPER_1	123624212	T	C	-	Intronic	Soft-masked repetitive element (SINE/LINE/LTR)	t	RBM17	RBM17	RBM17.1	Intronic			0.182	22	3
SUPER_1	123624228	T	C	-	Intronic	Soft-masked repetitive element (SINE/LINE/LTR)	t	RBM17	RBM17	RBM17.1	Intronic			0.227	22	3
SUPER_1	123624255	T	C	-	Intronic	Soft-masked repetitive element (SINE/LINE/LTR)	t	RBM17	RBM17	RBM17.1	Intronic			0.75	20	7
SUPER_1	123624327	T	C	-	Intronic	Soft-masked repetitive element (SINE/LINE/LTR)	t	RBM17	RBM17	RBM17.1	Intronic			0.526	19	4
SUPER_1	123624328	T	C	-	Intronic	Soft-masked repetitive element (SINE/LINE/LTR)	t	RBM17	RBM17	RBM17.1	Intronic			0.611	18	5
SUPER_1	123624329	T	C	-	Intronic	Soft-masked repetitive element (SINE/LINE/LTR)	t	RBM17	RBM17	RBM17.1	Intronic			0.842	19	6
SUPER_1	123624333	T	C	-	Intronic	Soft-masked repetitive element (SINE/LINE/LTR)	t	RBM17	RBM17	RBM17.1	Intronic			0.684	19	5
SUPER_1	123624334	T	C	-	Intronic	Soft-masked repetitive element (SINE/LINE/LTR)	t	RBM17	RBM17	RBM17.1	Intronic			0.368	19	3
SUPER_1	123624384	T	C	-	Intronic	Soft-masked repetitive element (SINE/LINE/LTR)	t	RBM17	RBM17	RBM17.1	Intronic			0.556	18	5
SUPER_1	123624401	T	C	-	Intronic	Soft-masked repetitive element (SINE/LINE/LTR)	t	RBM17	RBM17	RBM17.1	Intronic			0.176	17	3
SUPER_1	123624402	T	C	-	Intronic	Soft-masked repetitive element (SINE/LINE/LTR)	t	RBM17	RBM17	RBM17.1	Intronic			0.176	17	3
SUPER_1	123625140	T	C	-	Intronic	Soft-masked repetitive element (SINE/LINE/LTR)	t	RBM17	RBM17	RBM17.1	Intronic			0.091	22	1
SUPER_1	123625175	T	C	-	Intronic	Non-repetitive unique sequence	T	RBM17	RBM17	RBM17.1	Intronic			0.2	20	2
SUPER_1	123625189	T	C	-	Intronic	Non-repetitive unique sequence	T	RBM17	RBM17	RBM17.1	Intronic			0.25	20	2
SUPER_1	123625213	A	G	*	Intronic	Soft-masked repetitive element (SINE/LINE/LTR)	a	RBM17	RBM17	RBM17.1	Intronic			0.118	17	1
SUPER_1	123625215	T	C	-	Intronic	Soft-masked repetitive element (SINE/LINE/LTR)	t	RBM17	RBM17	RBM17.1	Intronic			0.25	16	3
SUPER_1	123625218	T	C	-	Intronic	Soft-masked repetitive element (SINE/LINE/LTR)	t	RBM17	RBM17	RBM17.1	Intronic			0.438	16	4
SUPER_1	123625222	T	C	-	Intronic	Soft-masked repetitive element (SINE/LINE/LTR)	t	RBM17	RBM17	RBM17.1	Intronic			0.438	16	4
SUPER_1	123625228	T	C	-	Intronic	Soft-masked repetitive element (SINE/LINE/LTR)	t	RBM17	RBM17	RBM17.1	Intronic			0.643	14	3
SUPER_1	123625291	T	C	-	Intronic	Soft-masked repetitive element (SINE/LINE/LTR)	t	RBM17	RBM17	RBM17.1	Intronic			0.286	14	2
SUPER_1	123625354	T	C	-	Intronic	Soft-masked repetitive element (SINE/LINE/LTR)	t	RBM17	RBM17	RBM17.1	Intronic			0.227	22	4
SUPER_1	123625375	T	C	-	Intronic	Soft-masked repetitive element (SINE/LINE/LTR)	t	RBM17	RBM17	RBM17.1	Intronic			0.304	23	3
SUPER_1	123625386	T	C	-	Intronic	Soft-masked repetitive element (SINE/LINE/LTR)	t	RBM17	RBM17	RBM17.1	Intronic			0.182	27	6
SUPER_1	123625456	T	C	-	Intronic	Soft-masked repetitive element (SINE/LINE/LTR)	t	RBM17	RBM17	RBM17.1	Intronic			0.4	20	5
SUPER_1	123625457	T	C	-	Intronic	Soft-masked repetitive element (SINE/LINE/LTR)	t	RBM17	RBM17	RBM17.1	Intronic			0.476	21	5
SUPER_1	123625459	T	C	-	Intronic	Soft-masked repetitive element (SINE/LINE/LTR)	t	RBM17	RBM17	RBM17.1	Intronic			0.238	21	5
SUPER_1	123625476	T	C	-	Intronic	Soft-masked repetitive element (SINE/LINE/LTR)	t	RBM17	RBM17	RBM17.1	Intronic			0.25	24	5
SUPER_1	123704460	T	C	*	Intronic	Soft-masked repetitive element (SINE/LINE/LTR)	t	IL2RA	IL2RA	IL2RA.1	Intronic			0.25	12	1
SUPER_1	123708213	T	C	*	Intronic	Soft-masked repetitive element (SINE/LINE/LTR)	t	IL2RA	IL2RA	IL2RA.1	Intronic			0.222	9	1
SUPER_1	123708276	T	C	*	Intronic	Soft-masked repetitive element (SINE/LINE/LTR)	t	IL2RA	IL2RA	IL2RA.1	Intronic			0.571	7	1
SUPER_1	123708696	T	C	*	Intronic	Soft-masked repetitive element (SINE/LINE/LTR)	t	IL2RA	IL2RA	IL2RA.1	Intronic			0.333	15	1
SUPER_1	123708716	T	C	*	Intronic	Soft-masked repetitive element (SINE/LINE/LTR)	t	IL2RA	IL2RA	IL2RA.1	Intronic			0.25	16	1
SUPER_1	123708721	T	C	*	Intronic	Soft-masked repetitive element (SINE/LINE/LTR)	t	IL2RA	IL2RA	IL2RA.1	Intronic			0.312	16	1
SUPER_1	123716508	T	C	-	Intergenic	Soft-masked repetitive element (SINE/LINE/LTR)	t	None	None	None	Intergenic			0.2	10	1
SUPER_1	123716512	T	C	-	Intergenic	Soft-masked repetitive element (SINE/LINE/LTR)	t	None	None	None	Intergenic			0.2	10	1
SUPER_1	123716579	T	C	-	Intergenic	Soft-masked repetitive element (SINE/LINE/LTR)	t	None	None	None	Intergenic			0.167	12	1
SUPER_1	123716581	T	C	-	Intergenic	Soft-masked repetitive element (SINE/LINE/LTR)	t	None	None	None	Intergenic			0.583	12	1
SUPER_1	123716582	T	C	-	Intergenic	Soft-masked repetitive element (SINE/LINE/LTR)	t	None	None	None	Intergenic			0.333	12	1
SUPER_1	123717589	T	C	-	Intergenic	Soft-masked repetitive element (SINE/LINE/LTR)	t	None	None	None	Intergenic			0.2	10	1
SUPER_1	123717619	T	C	-	Intergenic	Soft-masked repetitive element (SINE/LINE/LTR)	t	None	None	None	Intergenic			0.182	11	1
SUPER_1	123717629	T	C	-	Intergenic	Soft-masked repetitive element (SINE/LINE/LTR)	t	None	None	None	Intergenic			0.583	12	1
SUPER_1	123717657	T	C	-	Intergenic	Soft-masked repetitive element (SINE/LINE/LTR)	t	None	None	None	Intergenic			0.467	15	1
SUPER_1	123718584	A	G	*	Intergenic	Soft-masked repetitive element (SINE/LINE/LTR)	a	None	None	None	Intergenic			0	16	1
SUPER_1	123718588	A	G	*	Intergenic	Soft-masked repetitive element (SINE/LINE/LTR)	a	None	None	None	Intergenic			0	15	1
SUPER_1	123718647	T	C	-	Intergenic	Soft-masked repetitive element (SINE/LINE/LTR)	t	None	None	None	Intergenic			0.182	11	1
SUPER_1	123718650	T	C	-	Intergenic	Soft-masked repetitive element (SINE/LINE/LTR)	t	None	None	None	Intergenic			0.273	11	1
SUPER_1	123718651	T	C	-	Intergenic	Soft-masked repetitive element (SINE/LINE/LTR)	t	None	None	None	Intergenic			0.182	11	1
SUPER_1	123718659	T	C	-	Intergenic	Soft-masked repetitive element (SINE/LINE/LTR)	t	None	None	None	Intergenic			0.429	7	1
SUPER_1	123720337	T	C	-	Intergenic	Soft-masked repetitive element (SINE/LINE/LTR)	t	None	None	None	Intergenic			0.182	11	1
SUPER_1	123720358	T	C	-	Intergenic	Soft-masked repetitive element (SINE/LINE/LTR)	t	None	None	None	Intergenic			0.25	12	1
SUPER_1	123720405	T	C	-	Intergenic	Soft-masked repetitive element (SINE/LINE/LTR)	t	None	None	None	Intergenic			0.214	14	1
SUPER_1	123720429	T	C	-	Intergenic	Soft-masked repetitive element (SINE/LINE/LTR)	t	None	None	None	Intergenic			0.286	14	1
SUPER_1	123720478	T	C	-	Intergenic	Soft-masked repetitive element (SINE/LINE/LTR)	t	None	None	None	Intergenic			0.364	11	1
SUPER_1	123730489	T	C	*	Intergenic	Soft-masked repetitive element (SINE/LINE/LTR)	t	None	None	None	Intergenic			0.308	40	7
SUPER_1	123730494	T	C	*	Intergenic	Non-repetitive unique sequence	T	None	None	None	Intergenic			0.308	40	8
SUPER_1	123730495	A	G	*	Intergenic	Non-repetitive unique sequence	A	None	None	None	Intergenic			0.654	42	8
SUPER_1	123730499	A	G	*	Intergenic	Non-repetitive unique sequence	A	None	None	None	Intergenic			0.667	49	9
SUPER_1	123730510	T	C	*	Intergenic	Non-repetitive unique sequence	T	None	None	None	Intergenic			0.918	138	9
SUPER_1	123730534	A	G	*	Intergenic	Non-repetitive unique sequence	A	None	None	None	Intergenic			0.957	292	9
SUPER_1	123730537	T	C	*	Intergenic	Non-repetitive unique sequence	T	None	None	None	Intergenic			0.952	298	9
SUPER_1	123730546	A	G	*	Intergenic	Non-repetitive unique sequence	A	None	None	None	Intergenic			0.971	304	9
SUPER_1	123730629	A	G	*	Intergenic	Non-repetitive unique sequence	A	None	None	None	Intergenic			0.995	538	9
SUPER_1	123730664	T	C	*	Intergenic	Non-repetitive unique sequence	T	None	None	None	Intergenic			0.998	544	9
SUPER_1	123730671	T	C	*	Intergenic	Non-repetitive unique sequence	T	None	None	None	Intergenic			0.999	542	9
SUPER_1	123730681	A	G	*	Intergenic	Non-repetitive unique sequence	A	None	None	None	Intergenic			1	566	9
SUPER_1	123730692	T	C	*	Intergenic	Non-repetitive unique sequence	T	None	None	None	Intergenic			1	570	9
SUPER_1	123730715	T	C	*	Intergenic	Non-repetitive unique sequence	T	None	None	None	Intergenic			1	542	9
SUPER_1	123730825	A	G	*	Intergenic	Non-repetitive unique sequence	A	None	None	None	Intergenic			0.996	171	9
SUPER_1	123741317	A	G	*	Intergenic	Non-repetitive unique sequence	A	None	None	None	Intergenic			0	52	1
SUPER_1	123749173	A	G	+	Intronic	Soft-masked repetitive element (SINE/LINE/LTR)	a	IL15RA	IL15RA	IL15RA.1	Intronic			0.2	13	1
SUPER_1	123750699	A	G	+	Intronic	Soft-masked repetitive element (SINE/LINE/LTR)	a	IL15RA	IL15RA	IL15RA.1	Intronic			0.156	46	1
SUPER_1	123750780	A	G	+	Intronic	Soft-masked repetitive element (SINE/LINE/LTR)	a	IL15RA	IL15RA	IL15RA.1	Intronic			0.217	48	1
SUPER_1	123750826	A	G	+	Intronic	Soft-masked repetitive element (SINE/LINE/LTR)	a	IL15RA	IL15RA	IL15RA.1	Intronic			0.208	51	1
SUPER_1	123751017	A	G	+	Intronic	Soft-masked repetitive element (SINE/LINE/LTR)	a	IL15RA	IL15RA	IL15RA.1	Intronic			0	24	1
SUPER_1	123751148	A	G	+	Intronic	Soft-masked repetitive element (SINE/LINE/LTR)	a	IL15RA	IL15RA	IL15RA.1	Intronic			0.296	57	1
SUPER_1	123751153	A	G	+	Intronic	Soft-masked repetitive element (SINE/LINE/LTR)	a	IL15RA	IL15RA	IL15RA.1	Intronic			0.224	61	1
SUPER_1	123751154	A	G	+	Intronic	Soft-masked repetitive element (SINE/LINE/LTR)	a	IL15RA	IL15RA	IL15RA.1	Intronic			0.19	61	1
SUPER_1	123751168	A	G	+	Intronic	Soft-masked repetitive element (SINE/LINE/LTR)	a	IL15RA	IL15RA	IL15RA.1	Intronic			0.19	61	1
SUPER_1	123751188	A	G	+	Intronic	Soft-masked repetitive element (SINE/LINE/LTR)	a	IL15RA	IL15RA	IL15RA.1	Intronic			0.161	59	1
SUPER_1	123752194	A	G	+	Intronic	Soft-masked repetitive element (SINE/LINE/LTR)	a	IL15RA	IL15RA	IL15RA.1	Intronic			0	33	1
SUPER_1	123753972	A	G	+	Intronic	Soft-masked repetitive element (SINE/LINE/LTR)	a	IL15RA	IL15RA	IL15RA.1	Intronic			0.352	71	1
SUPER_1	123754044	A	G	+	Intronic	Soft-masked repetitive element (SINE/LINE/LTR)	a	IL15RA	IL15RA	IL15RA.1	Intronic			0.185	27	1
SUPER_1	123754051	A	G	+	Intronic	Soft-masked repetitive element (SINE/LINE/LTR)	a	IL15RA	IL15RA	IL15RA.1	Intronic			0.179	28	1
SUPER_1	123754073	A	G	+	Intronic	Soft-masked repetitive element (SINE/LINE/LTR)	a	IL15RA	IL15RA	IL15RA.1	Intronic			0.241	29	1
SUPER_1	123758186	A	G	+	Intronic	Non-repetitive unique sequence	A	IL15RA	IL15RA	IL15RA.1	Intronic			0.364	12	1
SUPER_1	123758190	A	G	+	Intronic	Non-repetitive unique sequence	A	IL15RA	IL15RA	IL15RA.1	Intronic			0.091	12	2
SUPER_1	123758207	A	G	+	Intronic	Soft-masked repetitive element (SINE/LINE/LTR)	a	IL15RA	IL15RA	IL15RA.1	Intronic			0.273	11	1
SUPER_1	123758230	A	G	+	Intronic	Non-repetitive unique sequence	A	IL15RA	IL15RA	IL15RA.1	Intronic			0.25	13	2
SUPER_1	123758234	A	G	+	Intronic	Non-repetitive unique sequence	A	IL15RA	IL15RA	IL15RA.1	Intronic			0.333	13	2
SUPER_1	123758239	A	G	+	Intronic	Non-repetitive unique sequence	A	IL15RA	IL15RA	IL15RA.1	Intronic			0.286	16	1
SUPER_1	123758240	A	G	+	Intronic	Non-repetitive unique sequence	A	IL15RA	IL15RA	IL15RA.1	Intronic			0.214	16	1
SUPER_1	123758246	A	G	+	Intronic	Non-repetitive unique sequence	A	IL15RA	IL15RA	IL15RA.1	Intronic			0.267	17	3
SUPER_1	123758247	A	G	+	Intronic	Non-repetitive unique sequence	A	IL15RA	IL15RA	IL15RA.1	Intronic			0.067	17	3
SUPER_1	123758373	A	G	+	Intronic	Soft-masked repetitive element (SINE/LINE/LTR)	a	IL15RA	IL15RA	IL15RA.1	Intronic			0.273	15	1
SUPER_1	123758485	A	G	+	Intronic	Soft-masked repetitive element (SINE/LINE/LTR)	a	IL15RA	IL15RA	IL15RA.1	Intronic			0.333	20	1
SUPER_1	123758492	A	G	+	Intronic	Soft-masked repetitive element (SINE/LINE/LTR)	a	IL15RA	IL15RA	IL15RA.1	Intronic			0.312	18	1
SUPER_1	123760144	A	G	+	Intronic	Soft-masked repetitive element (SINE/LINE/LTR)	a	IL15RA	IL15RA	IL15RA.1	Intronic			0.02	51	2
SUPER_1	123760215	A	G	+	Intronic	Non-repetitive unique sequence	A	IL15RA	IL15RA	IL15RA.1	Intronic			0.073	44	2
SUPER_1	123761888	A	G	+	Intronic	Non-repetitive unique sequence	A	IL15RA	IL15RA	IL15RA.1	Intronic			0.174	47	1
SUPER_1	123761889	A	G	+	Intronic	Non-repetitive unique sequence	A	IL15RA	IL15RA	IL15RA.1	Intronic			0.196	46	1
SUPER_1	123761960	A	G	+	Intronic	Soft-masked repetitive element (SINE/LINE/LTR)	a	IL15RA	IL15RA	IL15RA.1	Intronic			0.042	52	2
SUPER_1	123766573	A	G	+	Intronic	Soft-masked repetitive element (SINE/LINE/LTR)	a	IL15RA	IL15RA	IL15RA.1	Intronic			0.176	36	3
SUPER_1	123766630	A	G	+	Intronic	Non-repetitive unique sequence	A	IL15RA	IL15RA	IL15RA.1	Intronic			0	37	1
SUPER_1	123766700	A	G	+	Intronic	Soft-masked repetitive element (SINE/LINE/LTR)	a	IL15RA	IL15RA	IL15RA.1	Intronic			0.185	38	3
SUPER_1	123768583	A	G	+	Intronic	Soft-masked repetitive element (SINE/LINE/LTR)	a	IL15RA	IL15RA	IL15RA.1	Intronic			0.067	30	1
SUPER_1	123768720	T	C	*	Intronic	Non-repetitive unique sequence	T	IL15RA	IL15RA	IL15RA.1	Intronic			0	76	1
SUPER_1	123772772	T	C	*	Intronic	Non-repetitive unique sequence	T	IL15RA	IL15RA	IL15RA.1	Intronic			0.077	26	1
SUPER_1	123777756	T	C	*	Intronic	Soft-masked repetitive element (SINE/LINE/LTR)	t	IL15RA	IL15RA	IL15RA.1	Intronic			0	30	1
SUPER_1	123777758	A	G	+	Intronic	Soft-masked repetitive element (SINE/LINE/LTR)	a	IL15RA	IL15RA	IL15RA.1	Intronic			0.643	30	2
SUPER_1	123777796	A	G	+	Intronic	Soft-masked repetitive element (SINE/LINE/LTR)	a	IL15RA	IL15RA	IL15RA.1	Intronic			0.2	31	1
SUPER_1	123777859	A	G	+	Intronic	Soft-masked repetitive element (SINE/LINE/LTR)	a	IL15RA	IL15RA	IL15RA.1	Intronic			0.042	28	2
SUPER_1	123778972	A	G	+	Intronic	Soft-masked repetitive element (SINE/LINE/LTR)	a	IL15RA	IL15RA	IL15RA.1	Intronic			0.05	25	2
SUPER_1	123778997	A	G	+	Intronic	Soft-masked repetitive element (SINE/LINE/LTR)	a	IL15RA	IL15RA	IL15RA.1	Intronic			0.385	32	1
SUPER_1	123779019	A	G	+	Intronic	Soft-masked repetitive element (SINE/LINE/LTR)	a	IL15RA	IL15RA	IL15RA.1	Intronic			0.348	28	2
SUPER_1	123780335	T	C	*	Intronic	Non-repetitive unique sequence	T	IL15RA	IL15RA	IL15RA.1	Intronic			0	47	1
SUPER_1	123784829	A	G	+	Intronic	Soft-masked repetitive element (SINE/LINE/LTR)	a	IL15RA	IL15RA	IL15RA.1	Intronic			0	38	2
SUPER_1	123784830	A	G	+	Intronic	Soft-masked repetitive element (SINE/LINE/LTR)	a	IL15RA	IL15RA	IL15RA.1	Intronic			0	38	2
SUPER_1	123786140	A	G	+	Intronic	Soft-masked repetitive element (SINE/LINE/LTR)	a	IL15RA	IL15RA	IL15RA.1	Intronic			0.2	26	1
SUPER_1	123787969	A	G	+	Intronic	Soft-masked repetitive element (SINE/LINE/LTR)	a	IL15RA	IL15RA	IL15RA.1	Intronic			0.087	23	1
SUPER_1	123787979	T	C	*	Intronic	Soft-masked repetitive element (SINE/LINE/LTR)	t	IL15RA	IL15RA	IL15RA.1	Intronic			0	28	1
SUPER_1	123787990	T	C	*	Intronic	Soft-masked repetitive element (SINE/LINE/LTR)	t	IL15RA	IL15RA	IL15RA.1	Intronic			0	25	4
SUPER_1	123787993	T	C	*	Intronic	Soft-masked repetitive element (SINE/LINE/LTR)	t	IL15RA	IL15RA	IL15RA.1	Intronic			0	26	2
SUPER_1	123788000	T	C	*	Intronic	Soft-masked repetitive element (SINE/LINE/LTR)	t	IL15RA	IL15RA	IL15RA.1	Intronic			0	27	3
SUPER_1	123795005	A	G	*	UTR_3	Non-repetitive unique sequence	A	FBH1	FBH1	FBH1.1	3' UTR			0	33	1
SUPER_1	123796764	T	C	-	UTR_3	Soft-masked repetitive element (SINE/LINE/LTR)	t	FBH1	FBH1	FBH1.1	3' UTR			0.311	102	9
SUPER_1	123796765	T	C	-	UTR_3	Soft-masked repetitive element (SINE/LINE/LTR)	t	FBH1	FBH1	FBH1.1	3' UTR			0.244	101	7
SUPER_1	123796767	T	C	-	UTR_3	Soft-masked repetitive element (SINE/LINE/LTR)	t	FBH1	FBH1	FBH1.1	3' UTR			0.332	99	9
SUPER_1	123796771	T	C	-	UTR_3	Soft-masked repetitive element (SINE/LINE/LTR)	t	FBH1	FBH1	FBH1.1	3' UTR			0.254	106	9
SUPER_1	123796836	T	C	-	UTR_3	Soft-masked repetitive element (SINE/LINE/LTR)	t	FBH1	FBH1	FBH1.1	3' UTR			0.074	85	2
SUPER_1	123796848	T	C	-	UTR_3	Soft-masked repetitive element (SINE/LINE/LTR)	t	FBH1	FBH1	FBH1.1	3' UTR			0.083	76	4
SUPER_1	123796849	T	C	-	UTR_3	Soft-masked repetitive element (SINE/LINE/LTR)	t	FBH1	FBH1	FBH1.1	3' UTR			0.145	75	4
SUPER_1	123798888	T	C	-	UTR_3	Soft-masked repetitive element (SINE/LINE/LTR)	t	FBH1	FBH1	FBH1.1	3' UTR			0.545	21	3
SUPER_1	123798899	T	C	-	UTR_3	Soft-masked repetitive element (SINE/LINE/LTR)	t	FBH1	FBH1	FBH1.1	3' UTR			0.3	20	2
SUPER_1	123798908	T	C	-	UTR_3	Soft-masked repetitive element (SINE/LINE/LTR)	t	FBH1	FBH1	FBH1.1	3' UTR			0.667	18	4
SUPER_1	123798909	T	C	-	UTR_3	Soft-masked repetitive element (SINE/LINE/LTR)	t	FBH1	FBH1	FBH1.1	3' UTR			0.105	19	1
SUPER_1	123798913	T	C	-	UTR_3	Soft-masked repetitive element (SINE/LINE/LTR)	t	FBH1	FBH1	FBH1.1	3' UTR			0.842	19	5
SUPER_1	123798914	T	C	-	UTR_3	Soft-masked repetitive element (SINE/LINE/LTR)	t	FBH1	FBH1	FBH1.1	3' UTR			0.067	15	1
SUPER_1	123798917	T	C	-	UTR_3	Soft-masked repetitive element (SINE/LINE/LTR)	t	FBH1	FBH1	FBH1.1	3' UTR			0.842	19	5
SUPER_1	123798930	T	C	-	UTR_3	Soft-masked repetitive element (SINE/LINE/LTR)	t	FBH1	FBH1	FBH1.1	3' UTR			0.211	19	3
SUPER_1	123798938	T	C	-	UTR_3	Soft-masked repetitive element (SINE/LINE/LTR)	t	FBH1	FBH1	FBH1.1	3' UTR			0.4	15	2
SUPER_1	123798939	T	C	-	UTR_3	Soft-masked repetitive element (SINE/LINE/LTR)	t	FBH1	FBH1	FBH1.1	3' UTR			0.133	15	2
SUPER_1	123798941	T	C	-	UTR_3	Soft-masked repetitive element (SINE/LINE/LTR)	t	FBH1	FBH1	FBH1.1	3' UTR			0.267	15	2
SUPER_1	123798977	T	C	-	UTR_3	Soft-masked repetitive element (SINE/LINE/LTR)	t	FBH1	FBH1	FBH1.1	3' UTR			0.353	17	2
SUPER_1	123798984	T	C	-	UTR_3	Soft-masked repetitive element (SINE/LINE/LTR)	t	FBH1	FBH1	FBH1.1	3' UTR			0.312	16	2
SUPER_1	123798998	T	C	-	UTR_3	Soft-masked repetitive element (SINE/LINE/LTR)	t	FBH1	FBH1	FBH1.1	3' UTR			0.263	19	3
SUPER_1	123798999	T	C	-	UTR_3	Soft-masked repetitive element (SINE/LINE/LTR)	t	FBH1	FBH1	FBH1.1	3' UTR			0.211	19	3
SUPER_1	123799008	T	C	-	UTR_3	Soft-masked repetitive element (SINE/LINE/LTR)	t	FBH1	FBH1	FBH1.1	3' UTR			0.235	17	2
SUPER_1	123799010	T	C	-	UTR_3	Soft-masked repetitive element (SINE/LINE/LTR)	t	FBH1	FBH1	FBH1.1	3' UTR			0.067	15	1
SUPER_1	123799027	T	C	-	UTR_3	Soft-masked repetitive element (SINE/LINE/LTR)	t	FBH1	FBH1	FBH1.1	3' UTR			0.364	11	3
SUPER_1	123799028	T	C	-	UTR_3	Soft-masked repetitive element (SINE/LINE/LTR)	t	FBH1	FBH1	FBH1.1	3' UTR			0.182	11	1
SUPER_1	123799043	T	C	-	UTR_3	Soft-masked repetitive element (SINE/LINE/LTR)	t	FBH1	FBH1	FBH1.1	3' UTR			0.167	12	2
SUPER_1	123799047	T	C	-	UTR_3	Soft-masked repetitive element (SINE/LINE/LTR)	t	FBH1	FBH1	FBH1.1	3' UTR			0.167	12	2
SUPER_1	123799135	A	G	*	UTR_3	Soft-masked repetitive element (SINE/LINE/LTR)	a	FBH1	FBH1	FBH1.1	3' UTR			0.273	28	1
SUPER_1	123799148	A	G	*	UTR_3	Soft-masked repetitive element (SINE/LINE/LTR)	a	FBH1	FBH1	FBH1.1	3' UTR			0.25	34	1
SUPER_1	123799150	T	C	-	UTR_3	Soft-masked repetitive element (SINE/LINE/LTR)	t	FBH1	FBH1	FBH1.1	3' UTR			0	32	2
SUPER_1	123799168	A	G	*	UTR_3	Soft-masked repetitive element (SINE/LINE/LTR)	a	FBH1	FBH1	FBH1.1	3' UTR			0.353	33	1
SUPER_1	123799172	A	G	*	UTR_3	Soft-masked repetitive element (SINE/LINE/LTR)	a	FBH1	FBH1	FBH1.1	3' UTR			0.4	38	2
SUPER_1	123799182	T	C	-	UTR_3	Soft-masked repetitive element (SINE/LINE/LTR)	t	FBH1	FBH1	FBH1.1	3' UTR			0.2	42	4
SUPER_1	123799189	T	C	-	UTR_3	Soft-masked repetitive element (SINE/LINE/LTR)	t	FBH1	FBH1	FBH1.1	3' UTR			0.124	41	3
SUPER_1	123799255	T	C	-	UTR_3	Soft-masked repetitive element (SINE/LINE/LTR)	t	FBH1	FBH1	FBH1.1	3' UTR			0.077	44	2
SUPER_1	123799256	T	C	-	UTR_3	Soft-masked repetitive element (SINE/LINE/LTR)	t	FBH1	FBH1	FBH1.1	3' UTR			0	44	1
SUPER_1	123799264	A	G	*	UTR_3	Soft-masked repetitive element (SINE/LINE/LTR)	a	FBH1	FBH1	FBH1.1	3' UTR			0.111	48	2
SUPER_1	123799559	T	C	-	UTR_3	Soft-masked repetitive element (SINE/LINE/LTR)	t	FBH1	FBH1	FBH1.1	3' UTR			0.117	51	6
SUPER_1	123799569	T	C	-	UTR_3	Soft-masked repetitive element (SINE/LINE/LTR)	t	FBH1	FBH1	FBH1.1	3' UTR			0.349	49	7
SUPER_1	123799570	T	C	-	UTR_3	Soft-masked repetitive element (SINE/LINE/LTR)	t	FBH1	FBH1	FBH1.1	3' UTR			0.262	50	6
SUPER_1	123799575	T	C	-	UTR_3	Soft-masked repetitive element (SINE/LINE/LTR)	t	FBH1	FBH1	FBH1.1	3' UTR			0.155	49	5
SUPER_1	123799578	T	C	-	UTR_3	Soft-masked repetitive element (SINE/LINE/LTR)	t	FBH1	FBH1	FBH1.1	3' UTR			0.369	52	7
SUPER_1	123799581	T	C	-	UTR_3	Soft-masked repetitive element (SINE/LINE/LTR)	t	FBH1	FBH1	FBH1.1	3' UTR			0.667	49	7
SUPER_1	123799585	T	C	-	UTR_3	Soft-masked repetitive element (SINE/LINE/LTR)	t	FBH1	FBH1	FBH1.1	3' UTR			0.267	50	6
SUPER_1	123799605	T	C	-	UTR_3	Soft-masked repetitive element (SINE/LINE/LTR)	t	FBH1	FBH1	FBH1.1	3' UTR			0.692	44	6
SUPER_1	123799606	T	C	-	UTR_3	Soft-masked repetitive element (SINE/LINE/LTR)	t	FBH1	FBH1	FBH1.1	3' UTR			0.538	44	4
SUPER_1	123799620	A	G	*	UTR_3	Soft-masked repetitive element (SINE/LINE/LTR)	a	FBH1	FBH1	FBH1.1	3' UTR			0	46	2
SUPER_1	123799627	T	C	-	UTR_3	Soft-masked repetitive element (SINE/LINE/LTR)	t	FBH1	FBH1	FBH1.1	3' UTR			0.445	47	7
SUPER_1	123799632	T	C	-	UTR_3	Soft-masked repetitive element (SINE/LINE/LTR)	t	FBH1	FBH1	FBH1.1	3' UTR			1	44	7
SUPER_1	123799636	T	C	-	UTR_3	Soft-masked repetitive element (SINE/LINE/LTR)	t	FBH1	FBH1	FBH1.1	3' UTR			0.733	43	7
SUPER_1	123799642	T	C	-	UTR_3	Soft-masked repetitive element (SINE/LINE/LTR)	t	FBH1	FBH1	FBH1.1	3' UTR			0.267	41	5
SUPER_1	123799649	T	C	-	UTR_3	Soft-masked repetitive element (SINE/LINE/LTR)	t	FBH1	FBH1	FBH1.1	3' UTR			0.333	43	6
SUPER_1	123799655	T	C	-	UTR_3	Soft-masked repetitive element (SINE/LINE/LTR)	t	FBH1	FBH1	FBH1.1	3' UTR			0.324	46	4
SUPER_1	123799658	T	C	-	UTR_3	Soft-masked repetitive element (SINE/LINE/LTR)	t	FBH1	FBH1	FBH1.1	3' UTR			0.31	45	4
SUPER_1	123799665	T	C	-	UTR_3	Soft-masked repetitive element (SINE/LINE/LTR)	t	FBH1	FBH1	FBH1.1	3' UTR			0.403	46	6
SUPER_1	123799673	T	C	-	UTR_3	Soft-masked repetitive element (SINE/LINE/LTR)	t	FBH1	FBH1	FBH1.1	3' UTR			0.377	50	6
SUPER_1	123799675	T	C	-	UTR_3	Soft-masked repetitive element (SINE/LINE/LTR)	t	FBH1	FBH1	FBH1.1	3' UTR			0.25	51	6
SUPER_1	123799681	T	C	-	UTR_3	Soft-masked repetitive element (SINE/LINE/LTR)	t	FBH1	FBH1	FBH1.1	3' UTR			0.466	49	7
SUPER_1	123800501	T	C	-	UTR_3	Soft-masked repetitive element (SINE/LINE/LTR)	t	FBH1	FBH1	FBH1.1	3' UTR			0.111	18	2
SUPER_1	123800551	T	C	-	UTR_3	Soft-masked repetitive element (SINE/LINE/LTR)	t	FBH1	FBH1	FBH1.1	3' UTR			0.158	19	3
SUPER_1	123800558	T	C	-	UTR_3	Soft-masked repetitive element (SINE/LINE/LTR)	t	FBH1	FBH1	FBH1.1	3' UTR			0.316	19	2
SUPER_1	123800570	T	C	-	UTR_3	Soft-masked repetitive element (SINE/LINE/LTR)	t	FBH1	FBH1	FBH1.1	3' UTR			0.25	12	2
SUPER_1	123800584	T	C	-	UTR_3	Soft-masked repetitive element (SINE/LINE/LTR)	t	FBH1	FBH1	FBH1.1	3' UTR			0.176	17	2
SUPER_1	123800591	T	C	-	UTR_3	Soft-masked repetitive element (SINE/LINE/LTR)	t	FBH1	FBH1	FBH1.1	3' UTR			0.176	17	2
SUPER_1	123805529	T	C	-	Intronic	Soft-masked repetitive element (SINE/LINE/LTR)	t	FBH1	FBH1	FBH1.1	Intronic			0.098	151	5
SUPER_1	123805538	T	C	-	Intronic	Soft-masked repetitive element (SINE/LINE/LTR)	t	FBH1	FBH1	FBH1.1	Intronic			0.117	151	6
SUPER_1	123805554	T	C	-	Intronic	Soft-masked repetitive element (SINE/LINE/LTR)	t	FBH1	FBH1	FBH1.1	Intronic			0.467	149	9
SUPER_1	123805557	T	C	-	Intronic	Soft-masked repetitive element (SINE/LINE/LTR)	t	FBH1	FBH1	FBH1.1	Intronic			0.362	155	8
SUPER_1	123805570	T	C	-	Intronic	Soft-masked repetitive element (SINE/LINE/LTR)	t	FBH1	FBH1	FBH1.1	Intronic			0.299	173	9
SUPER_1	123805583	T	C	-	Intronic	Soft-masked repetitive element (SINE/LINE/LTR)	t	FBH1	FBH1	FBH1.1	Intronic			0.158	175	6
SUPER_1	123805585	T	C	-	Intronic	Soft-masked repetitive element (SINE/LINE/LTR)	t	FBH1	FBH1	FBH1.1	Intronic			0.228	178	9
SUPER_1	123805590	T	C	-	Intronic	Soft-masked repetitive element (SINE/LINE/LTR)	t	FBH1	FBH1	FBH1.1	Intronic			0.267	182	9
SUPER_1	123805594	T	C	-	Intronic	Soft-masked repetitive element (SINE/LINE/LTR)	t	FBH1	FBH1	FBH1.1	Intronic			0.379	202	9
SUPER_1	123805600	T	C	-	Intronic	Soft-masked repetitive element (SINE/LINE/LTR)	t	FBH1	FBH1	FBH1.1	Intronic			0.123	214	6
SUPER_1	123805616	T	C	-	Intronic	Non-repetitive unique sequence	T	FBH1	FBH1	FBH1.1	Intronic			0.06	294	5
SUPER_1	123805629	T	C	-	Intronic	Soft-masked repetitive element (SINE/LINE/LTR)	t	FBH1	FBH1	FBH1.1	Intronic			0.121	311	9
SUPER_1	123805632	T	C	-	Intronic	Soft-masked repetitive element (SINE/LINE/LTR)	t	FBH1	FBH1	FBH1.1	Intronic			0.155	308	8
SUPER_1	123805643	T	C	-	Intronic	Soft-masked repetitive element (SINE/LINE/LTR)	t	FBH1	FBH1	FBH1.1	Intronic			0.111	307	7
SUPER_1	123807826	T	C	-	Intronic	Soft-masked repetitive element (SINE/LINE/LTR)	t	FBH1	FBH1	FBH1.1	Intronic			0.111	18	2
SUPER_1	123807950	T	C	-	Intronic	Soft-masked repetitive element (SINE/LINE/LTR)	t	FBH1	FBH1	FBH1.1	Intronic			0.125	32	2
SUPER_1	123807970	T	C	-	Intronic	Soft-masked repetitive element (SINE/LINE/LTR)	t	FBH1	FBH1	FBH1.1	Intronic			0.357	28	5
SUPER_1	123808012	T	C	-	Intronic	Soft-masked repetitive element (SINE/LINE/LTR)	t	FBH1	FBH1	FBH1.1	Intronic			0.229	35	4
SUPER_1	123808020	T	C	-	Intronic	Soft-masked repetitive element (SINE/LINE/LTR)	t	FBH1	FBH1	FBH1.1	Intronic			0.286	35	5
SUPER_1	123808021	T	C	-	Intronic	Soft-masked repetitive element (SINE/LINE/LTR)	t	FBH1	FBH1	FBH1.1	Intronic			0.306	36	6
SUPER_1	123808039	T	C	-	Intronic	Soft-masked repetitive element (SINE/LINE/LTR)	t	FBH1	FBH1	FBH1.1	Intronic			0.1	38	5
SUPER_1	123808072	T	C	-	Intronic	Soft-masked repetitive element (SINE/LINE/LTR)	t	FBH1	FBH1	FBH1.1	Intronic			0.1	50	3
SUPER_1	123808074	T	C	-	Intronic	Soft-masked repetitive element (SINE/LINE/LTR)	t	FBH1	FBH1	FBH1.1	Intronic			0	53	3
SUPER_1	123808116	T	C	-	Intronic	Soft-masked repetitive element (SINE/LINE/LTR)	t	FBH1	FBH1	FBH1.1	Intronic			0.136	51	4
SUPER_11	238100	T	C	*	Intronic	Non-repetitive unique sequence	T	PHRF1	PHRF1	PHRF1.1	Intronic			0	85	1
SUPER_1	123811306	T	C	-	Intronic	Soft-masked repetitive element (SINE/LINE/LTR)	t	FBH1	FBH1	FBH1.1	Intronic			0.125	164	7
SUPER_1	123811318	T	C	-	Intronic	Soft-masked repetitive element (SINE/LINE/LTR)	t	FBH1	FBH1	FBH1.1	Intronic			0.037	164	2
SUPER_1	123819590	T	C	-	Intronic	Soft-masked repetitive element (SINE/LINE/LTR)	t	FBH1	FBH1	FBH1.1	Intronic			0	26	3
SUPER_1	123819594	T	C	-	Intronic	Soft-masked repetitive element (SINE/LINE/LTR)	t	FBH1	FBH1	FBH1.1	Intronic			0	26	3
SUPER_1	123819596	T	C	-	Intronic	Soft-masked repetitive element (SINE/LINE/LTR)	t	FBH1	FBH1	FBH1.1	Intronic			0.143	26	3
SUPER_1	123819647	T	C	-	Intronic	Soft-masked repetitive element (SINE/LINE/LTR)	t	FBH1	FBH1	FBH1.1	Intronic			0.115	40	3
SUPER_1	123819657	T	C	-	Intronic	Soft-masked repetitive element (SINE/LINE/LTR)	t	FBH1	FBH1	FBH1.1	Intronic			0.038	39	2
SUPER_1	123819662	T	C	-	Intronic	Soft-masked repetitive element (SINE/LINE/LTR)	t	FBH1	FBH1	FBH1.1	Intronic			0.08	37	4
SUPER_1	123819675	T	C	-	Intronic	Soft-masked repetitive element (SINE/LINE/LTR)	t	FBH1	FBH1	FBH1.1	Intronic			0.4	36	3
SUPER_1	123819688	T	C	-	Intronic	Soft-masked repetitive element (SINE/LINE/LTR)	t	FBH1	FBH1	FBH1.1	Intronic			0.765	28	7
SUPER_1	123819700	T	C	-	Intronic	Soft-masked repetitive element (SINE/LINE/LTR)	t	FBH1	FBH1	FBH1.1	Intronic			0.062	26	5
SUPER_1	123819722	T	C	-	Intronic	Soft-masked repetitive element (SINE/LINE/LTR)	t	FBH1	FBH1	FBH1.1	Intronic			0.417	19	5
SUPER_1	123819730	T	C	-	Intronic	Soft-masked repetitive element (SINE/LINE/LTR)	t	FBH1	FBH1	FBH1.1	Intronic			0	17	3
SUPER_1	123819811	T	C	-	Intronic	Soft-masked repetitive element (SINE/LINE/LTR)	t	FBH1	FBH1	FBH1.1	Intronic			0.8	10	4
SUPER_1	123819814	T	C	-	Intronic	Soft-masked repetitive element (SINE/LINE/LTR)	t	FBH1	FBH1	FBH1.1	Intronic			0.417	12	4
SUPER_1	123819819	T	C	-	Intronic	Soft-masked repetitive element (SINE/LINE/LTR)	t	FBH1	FBH1	FBH1.1	Intronic			0.267	15	3
SUPER_1	123819827	T	C	-	Intronic	Soft-masked repetitive element (SINE/LINE/LTR)	t	FBH1	FBH1	FBH1.1	Intronic			0.364	16	4
SUPER_1	123819852	T	C	-	Intronic	Soft-masked repetitive element (SINE/LINE/LTR)	t	FBH1	FBH1	FBH1.1	Intronic			0.167	16	5
SUPER_1	123819857	T	C	-	Intronic	Soft-masked repetitive element (SINE/LINE/LTR)	t	FBH1	FBH1	FBH1.1	Intronic			0.091	15	5
SUPER_1	123819859	T	C	-	Intronic	Soft-masked repetitive element (SINE/LINE/LTR)	t	FBH1	FBH1	FBH1.1	Intronic			0.091	15	5
SUPER_1	123819885	T	C	-	Intronic	Soft-masked repetitive element (SINE/LINE/LTR)	t	FBH1	FBH1	FBH1.1	Intronic			0.462	17	2
SUPER_1	123819893	T	C	-	Intronic	Soft-masked repetitive element (SINE/LINE/LTR)	t	FBH1	FBH1	FBH1.1	Intronic			0.077	17	3
SUPER_1	123819936	T	C	-	Intronic	Soft-masked repetitive element (SINE/LINE/LTR)	t	FBH1	FBH1	FBH1.1	Intronic			0.786	19	3
SUPER_1	123819937	T	C	-	Intronic	Soft-masked repetitive element (SINE/LINE/LTR)	t	FBH1	FBH1	FBH1.1	Intronic			0.214	19	3
SUPER_1	123819947	T	C	-	Intronic	Soft-masked repetitive element (SINE/LINE/LTR)	t	FBH1	FBH1	FBH1.1	Intronic			0.154	18	3
SUPER_1	123819956	T	C	-	Intronic	Soft-masked repetitive element (SINE/LINE/LTR)	t	FBH1	FBH1	FBH1.1	Intronic			0.417	17	3
SUPER_1	123838866	T	C	-	Intronic	Soft-masked repetitive element (SINE/LINE/LTR)	t	FBH1	FBH1	FBH1.1	Intronic			0.111	9	1
SUPER_11	23847420	T	C	-	Intergenic	Soft-masked repetitive element (SINE/LINE/LTR)	t	None	None	None	Intergenic			0.417	12	1
SUPER_11	23852101	A	G	*	Intergenic	Non-repetitive unique sequence	A	None	None	None	Intergenic			0.1	10	1
SUPER_1	123873738	A	G	*	Intronic	Soft-masked repetitive element (SINE/LINE/LTR)	a	ANKRD16	ANKRD16	ANKRD16.2	Intronic			0.222	9	1
SUPER_1	123873768	A	G	*	Intronic	Soft-masked repetitive element (SINE/LINE/LTR)	a	ANKRD16	ANKRD16	ANKRD16.2	Intronic			0.667	9	1
SUPER_11	23873866	A	G	*	Intronic	Non-repetitive unique sequence	A	ANO5	ANO5	ANO5.1	Intronic			0	33	1
SUPER_1	123874034	A	G	*	Intronic	Soft-masked repetitive element (SINE/LINE/LTR)	a	ANKRD16	ANKRD16	ANKRD16.2	Intronic			0.5	10	2
SUPER_1	123874045	A	G	*	Intronic	Soft-masked repetitive element (SINE/LINE/LTR)	a	ANKRD16	ANKRD16	ANKRD16.2	Intronic			0.444	9	1
SUPER_11	23874048	A	G	*	Intronic	Non-repetitive unique sequence	A	ANO5	ANO5	ANO5.1	Intronic			0.15	20	2
SUPER_1	123874055	A	G	*	Intronic	Soft-masked repetitive element (SINE/LINE/LTR)	a	ANKRD16	ANKRD16	ANKRD16.2	Intronic			0.556	9	2
SUPER_1	123874060	A	G	*	Intronic	Soft-masked repetitive element (SINE/LINE/LTR)	a	ANKRD16	ANKRD16	ANKRD16.2	Intronic			0.667	9	2
SUPER_1	123874063	A	G	*	Intronic	Soft-masked repetitive element (SINE/LINE/LTR)	a	ANKRD16	ANKRD16	ANKRD16.2	Intronic			0.444	9	2
SUPER_11	23883316	T	C	-	Intronic	Soft-masked repetitive element (SINE/LINE/LTR)	t	ANO5	ANO5	ANO5.1	Intronic			0	16	1
SUPER_11	238885	T	C	*	Intronic	Non-repetitive unique sequence	T	PHRF1	PHRF1	PHRF1.1	Intronic			0.25	52	7
SUPER_11	23890689	A	G	*	Intronic	Non-repetitive unique sequence	A	ANO5	ANO5	ANO5.1	Intronic			0.091	11	1
SUPER_1	123895812	A	G	*	Intronic	Soft-masked repetitive element (SINE/LINE/LTR)	a	ANKRD16	ANKRD16	ANKRD16.2	Intronic			0.368	19	5
SUPER_1	123895864	A	G	*	Intronic	Soft-masked repetitive element (SINE/LINE/LTR)	a	ANKRD16	ANKRD16	ANKRD16.2	Intronic			0.133	15	1
SUPER_1	123895867	A	G	*	Intronic	Soft-masked repetitive element (SINE/LINE/LTR)	a	ANKRD16	ANKRD16	ANKRD16.2	Intronic			0.333	15	3
SUPER_1	123895872	A	G	*	Intronic	Soft-masked repetitive element (SINE/LINE/LTR)	a	ANKRD16	ANKRD16	ANKRD16.2	Intronic			0.133	15	1
SUPER_1	123896594	A	G	*	Intronic	Soft-masked repetitive element (SINE/LINE/LTR)	a	ANKRD16	ANKRD16	ANKRD16.2	Intronic			0.368	19	5
SUPER_1	123908598	T	C	*	Intronic	Soft-masked repetitive element (SINE/LINE/LTR)	t	GDI2	GDI2	GDI2.1	Intronic			0	17	1
SUPER_1	123908613	T	C	*	Intronic	Soft-masked repetitive element (SINE/LINE/LTR)	t	GDI2	GDI2	GDI2.1	Intronic			0	18	1
SUPER_1	123908649	T	C	*	Intronic	Soft-masked repetitive element (SINE/LINE/LTR)	t	GDI2	GDI2	GDI2.1	Intronic			0	16	1
SUPER_1	123908897	A	G	+	Intronic	Soft-masked repetitive element (SINE/LINE/LTR)	a	GDI2	GDI2	GDI2.1	Intronic			0.231	17	1
SUPER_1	123910175	T	C	*	Intronic	Soft-masked repetitive element (SINE/LINE/LTR)	t	GDI2	GDI2	GDI2.1	Intronic			0	16	1
SUPER_1	123910183	T	C	*	Intronic	Soft-masked repetitive element (SINE/LINE/LTR)	t	GDI2	GDI2	GDI2.1	Intronic			0	17	1
SUPER_1	123910212	T	C	*	Intronic	Soft-masked repetitive element (SINE/LINE/LTR)	t	GDI2	GDI2	GDI2.1	Intronic			0	24	1
SUPER_1	123910229	T	C	*	Intronic	Non-repetitive unique sequence	T	GDI2	GDI2	GDI2.1	Intronic			0	21	1
SUPER_11	2391108	T	C	-	UTR_5	Soft-masked repetitive element (SINE/LINE/LTR)	t	ANO1	ANO1	ANO1.2	5' UTR			0.083	12	1
SUPER_1	123912386	T	C	*	Intronic	Soft-masked repetitive element (SINE/LINE/LTR)	t	GDI2	GDI2	GDI2.1	Intronic			0	13	1
SUPER_1	123925550	T	C	-	Intronic	Soft-masked repetitive element (SINE/LINE/LTR)	t	GDI2	GDI2	GDI2.1	Intronic			0.035	135	5
SUPER_1	123929469	T	C	-	Intronic	Soft-masked repetitive element (SINE/LINE/LTR)	t	GDI2	GDI2	GDI2.1	Intronic			0.049	148	5
SUPER_1	123929483	T	C	-	Intronic	Soft-masked repetitive element (SINE/LINE/LTR)	t	GDI2	GDI2	GDI2.1	Intronic			0.04	148	3
SUPER_1	123929492	T	C	-	Intronic	Soft-masked repetitive element (SINE/LINE/LTR)	t	GDI2	GDI2	GDI2.1	Intronic			0.173	148	5
SUPER_1	123929496	T	C	-	Intronic	Soft-masked repetitive element (SINE/LINE/LTR)	t	GDI2	GDI2	GDI2.1	Intronic			0.037	156	2
SUPER_1	123929499	T	C	-	Intronic	Soft-masked repetitive element (SINE/LINE/LTR)	t	GDI2	GDI2	GDI2.1	Intronic			0.236	157	8
SUPER_1	123929513	T	C	-	Intronic	Soft-masked repetitive element (SINE/LINE/LTR)	t	GDI2	GDI2	GDI2.1	Intronic			0.117	138	5
SUPER_1	123929519	T	C	-	Intronic	Soft-masked repetitive element (SINE/LINE/LTR)	t	GDI2	GDI2	GDI2.1	Intronic			0.31	130	8
SUPER_1	123929520	T	C	-	Intronic	Soft-masked repetitive element (SINE/LINE/LTR)	t	GDI2	GDI2	GDI2.1	Intronic			0.325	132	9
SUPER_1	123929563	T	C	-	Intronic	Non-repetitive unique sequence	T	GDI2	GDI2	GDI2.1	Intronic			0.05	128	4
SUPER_1	123931174	T	C	-	Intronic	Soft-masked repetitive element (SINE/LINE/LTR)	t	GDI2	GDI2	GDI2.1	Intronic			0.04	282	6
SUPER_1	123932299	T	C	-	Intronic	Soft-masked repetitive element (SINE/LINE/LTR)	t	GDI2	GDI2	GDI2.1	Intronic			0.12	183	5
SUPER_1	123932309	T	C	-	Intronic	Soft-masked repetitive element (SINE/LINE/LTR)	t	GDI2	GDI2	GDI2.1	Intronic			0.075	177	5
SUPER_1	123932315	T	C	-	Intronic	Soft-masked repetitive element (SINE/LINE/LTR)	t	GDI2	GDI2	GDI2.1	Intronic			0.077	185	7
SUPER_1	123933521	T	C	-	Intronic	Non-repetitive unique sequence	T	GDI2	GDI2	GDI2.1	Intronic			0	55	1
SUPER_1	123937661	T	C	-	Intergenic	Non-repetitive unique sequence	T	None	None	None	Intergenic			0.125	46	1
SUPER_1	123938519	T	C	-	UTR_3	Soft-masked repetitive element (SINE/LINE/LTR)	t	TASOR2	TASOR2	TASOR2.1	3' UTR			0.16	79	6
SUPER_1	123938536	T	C	-	UTR_3	Soft-masked repetitive element (SINE/LINE/LTR)	t	TASOR2	TASOR2	TASOR2.1	3' UTR			0.098	77	3
SUPER_1	123938600	T	C	-	UTR_3	Soft-masked repetitive element (SINE/LINE/LTR)	t	TASOR2	TASOR2	TASOR2.1	3' UTR			0.067	61	4
SUPER_1	123940592	A	G	+	Intronic	Non-repetitive unique sequence	A	TASOR2	TASOR2	TASOR2.1	Intronic			0	31	1
SUPER_1	123942258	T	C	-	Intronic	Soft-masked repetitive element (SINE/LINE/LTR)	t	TASOR2	TASOR2	TASOR2.1	Intronic			0.062	45	4
SUPER_1	123942274	A	G	+	Intronic	Soft-masked repetitive element (SINE/LINE/LTR)	a	TASOR2	TASOR2	TASOR2.1	Intronic			0.182	47	1
SUPER_1	123942275	A	G	+	Intronic	Soft-masked repetitive element (SINE/LINE/LTR)	a	TASOR2	TASOR2	TASOR2.1	Intronic			0.182	47	2
SUPER_1	123942280	T	C	-	Intronic	Soft-masked repetitive element (SINE/LINE/LTR)	t	TASOR2	TASOR2	TASOR2.1	Intronic			0.061	47	3
SUPER_1	123942482	A	G	+	Intronic	Soft-masked repetitive element (SINE/LINE/LTR)	a	TASOR2	TASOR2	TASOR2.1	Intronic			0.188	64	3
SUPER_1	123942496	T	C	-	Intronic	Soft-masked repetitive element (SINE/LINE/LTR)	t	TASOR2	TASOR2	TASOR2.1	Intronic			0.128	53	4
SUPER_1	123942512	A	G	+	Intronic	Soft-masked repetitive element (SINE/LINE/LTR)	a	TASOR2	TASOR2	TASOR2.1	Intronic			0.147	44	3
SUPER_1	123944895	A	G	+	Intronic	Soft-masked repetitive element (SINE/LINE/LTR)	a	TASOR2	TASOR2	TASOR2.1	Intronic			0	21	1
SUPER_1	123946704	A	G	+	Intronic	Soft-masked repetitive element (SINE/LINE/LTR)	a	TASOR2	TASOR2	TASOR2.1	Intronic			0	32	1
SUPER_1	123946722	A	G	+	Intronic	Soft-masked repetitive element (SINE/LINE/LTR)	a	TASOR2	TASOR2	TASOR2.1	Intronic			0.13	32	2
SUPER_1	123948471	A	G	+	Intronic	Soft-masked repetitive element (SINE/LINE/LTR)	a	TASOR2	TASOR2	TASOR2.1	Intronic			0.217	23	1
SUPER_1	123953580	A	G	*	Intronic	Non-repetitive unique sequence	A	TASOR2	TASOR2	TASOR2.1	Intronic			0.188	16	1
SUPER_1	123956855	A	G	*	CDS_Recoding	Non-repetitive unique sequence	A	TASOR2	TASOR2	TASOR2.1	Recoding (missense S->A)	TCA>GCA	S1225A	0	274	1
SUPER_1	123961385	A	G	*	Intronic	Non-repetitive unique sequence	A	TASOR2	TASOR2	TASOR2.1	Intronic			0.4	19	5
SUPER_1	123969572	T	C	-	Intronic	Non-repetitive unique sequence	T	TASOR2	TASOR2	TASOR2.1	Intronic			0.111	9	1
SUPER_1	123989037	A	G	*	Intronic	Soft-masked repetitive element (SINE/LINE/LTR)	a	TASOR2	TASOR2	TASOR2.1	Intronic			0.2	10	1
SUPER_1	123989043	T	C	-	Intronic	Soft-masked repetitive element (SINE/LINE/LTR)	t	TASOR2	TASOR2	TASOR2.1	Intronic			0.3	10	1
SUPER_1	123989054	T	C	-	Intronic	Soft-masked repetitive element (SINE/LINE/LTR)	t	TASOR2	TASOR2	TASOR2.1	Intronic			0.7	10	1
SUPER_1	123989136	T	C	-	Intronic	Soft-masked repetitive element (SINE/LINE/LTR)	t	TASOR2	TASOR2	TASOR2.1	Intronic			0.706	17	1
SUPER_1	123989142	T	C	-	Intronic	Soft-masked repetitive element (SINE/LINE/LTR)	t	TASOR2	TASOR2	TASOR2.1	Intronic			0.412	17	1
SUPER_1	123989161	T	C	-	Intronic	Soft-masked repetitive element (SINE/LINE/LTR)	t	TASOR2	TASOR2	TASOR2.1	Intronic			0.235	17	1
SUPER_1	123997548	T	C	-	Intronic	Soft-masked repetitive element (SINE/LINE/LTR)	t	TASOR2	TASOR2	TASOR2.1	Intronic			0.143	7	1
SUPER_1	123997573	T	C	-	Intronic	Soft-masked repetitive element (SINE/LINE/LTR)	t	TASOR2	TASOR2	TASOR2.1	Intronic			0.25	8	2
SUPER_1	123997585	T	C	-	Intronic	Soft-masked repetitive element (SINE/LINE/LTR)	t	TASOR2	TASOR2	TASOR2.1	Intronic			0.1	10	1
SUPER_1	123997586	T	C	-	Intronic	Soft-masked repetitive element (SINE/LINE/LTR)	t	TASOR2	TASOR2	TASOR2.1	Intronic			0.1	10	1
SUPER_1	123997628	T	C	-	Intronic	Soft-masked repetitive element (SINE/LINE/LTR)	t	TASOR2	TASOR2	TASOR2.1	Intronic			0.25	8	2
SUPER_1	123998741	T	C	-	Intronic	Soft-masked repetitive element (SINE/LINE/LTR)	t	TASOR2	TASOR2	TASOR2.1	Intronic			0.167	12	1
SUPER_1	124003518	T	C	-	Intronic	Soft-masked repetitive element (SINE/LINE/LTR)	t	TASOR2	TASOR2	TASOR2.1	Intronic			0	17	1
SUPER_1	124024567	A	G	*	Intergenic	Non-repetitive unique sequence	A	None	None	None	Intergenic			1	27	8
SUPER_1	124024586	A	G	*	Intergenic	Non-repetitive unique sequence	A	None	None	None	Intergenic			1	51	8
SUPER_1	124024631	A	G	*	Intergenic	Non-repetitive unique sequence	A	None	None	None	Intergenic			1	130	9
SUPER_1	124024642	T	C	*	Intergenic	Non-repetitive unique sequence	T	None	None	None	Intergenic			1	166	9
SUPER_1	124024677	A	G	*	Intergenic	Non-repetitive unique sequence	A	None	None	None	Intergenic			1	227	9
SUPER_1	124024685	T	C	*	Intergenic	Non-repetitive unique sequence	T	None	None	None	Intergenic			1	233	9
SUPER_1	124024698	A	G	*	Intergenic	Non-repetitive unique sequence	A	None	None	None	Intergenic			1	233	9
SUPER_1	124024707	A	G	*	Intergenic	Non-repetitive unique sequence	A	None	None	None	Intergenic			1	263	9
SUPER_1	124024719	T	C	*	Intergenic	Soft-masked repetitive element (SINE/LINE/LTR)	t	None	None	None	Intergenic			1	283	9
SUPER_1	124024722	A	G	*	Intergenic	Soft-masked repetitive element (SINE/LINE/LTR)	a	None	None	None	Intergenic			1	282	9
SUPER_1	124024750	T	C	*	Intergenic	Non-repetitive unique sequence	T	None	None	None	Intergenic			0.998	356	9
SUPER_1	124024783	A	G	*	Intergenic	Non-repetitive unique sequence	A	None	None	None	Intergenic			1	425	9
SUPER_1	124024790	T	C	*	Intergenic	Non-repetitive unique sequence	T	None	None	None	Intergenic			1	435	9
SUPER_1	124024824	T	C	*	Intergenic	Non-repetitive unique sequence	T	None	None	None	Intergenic			0.997	490	9
SUPER_1	124024875	T	C	*	Intergenic	Non-repetitive unique sequence	T	None	None	None	Intergenic			1	432	9
SUPER_1	124024892	A	G	*	Intergenic	Non-repetitive unique sequence	A	None	None	None	Intergenic			0.998	365	9
SUPER_1	124024895	T	C	*	Intergenic	Non-repetitive unique sequence	T	None	None	None	Intergenic			1	365	9
SUPER_1	124024898	T	C	*	Intergenic	Non-repetitive unique sequence	T	None	None	None	Intergenic			0.998	366	9
SUPER_1	124024921	A	G	*	Intergenic	Non-repetitive unique sequence	A	None	None	None	Intergenic			1	375	9
SUPER_1	124024951	A	G	*	Intergenic	Non-repetitive unique sequence	A	None	None	None	Intergenic			0.994	345	9
SUPER_1	124024985	T	C	*	Intergenic	Non-repetitive unique sequence	T	None	None	None	Intergenic			1	331	9
SUPER_1	124025006	A	G	*	Intergenic	Non-repetitive unique sequence	A	None	None	None	Intergenic			1	334	9
SUPER_1	124025011	T	C	*	Intergenic	Non-repetitive unique sequence	T	None	None	None	Intergenic			1	342	9
SUPER_1	124025038	A	G	*	Intergenic	Non-repetitive unique sequence	A	None	None	None	Intergenic			1	356	8
SUPER_1	124025058	T	C	*	Intergenic	Non-repetitive unique sequence	T	None	None	None	Intergenic			1	356	9
SUPER_1	124025072	A	G	*	Intergenic	Non-repetitive unique sequence	A	None	None	None	Intergenic			1	342	9
SUPER_1	124025121	T	C	*	Intergenic	Soft-masked repetitive element (SINE/LINE/LTR)	t	None	None	None	Intergenic			1	250	9
SUPER_1	124025131	T	C	*	Intergenic	Soft-masked repetitive element (SINE/LINE/LTR)	t	None	None	None	Intergenic			1	244	9
SUPER_1	124025144	A	G	*	Intergenic	Non-repetitive unique sequence	A	None	None	None	Intergenic			1	178	9
SUPER_1	124025174	T	C	*	Intergenic	Non-repetitive unique sequence	T	None	None	None	Intergenic			1	129	9
SUPER_1	124025220	T	C	*	Intergenic	Non-repetitive unique sequence	T	None	None	None	Intergenic			0.981	77	8
SUPER_1	124025266	A	G	*	Intergenic	Non-repetitive unique sequence	A	None	None	None	Intergenic			1	58	8
SUPER_1	124025288	A	G	*	Intergenic	Non-repetitive unique sequence	A	None	None	None	Intergenic			1	64	8
SUPER_1	124025346	A	G	*	Intergenic	Non-repetitive unique sequence	A	None	None	None	Intergenic			1	37	7
SUPER_1	124025372	T	C	*	Intergenic	Non-repetitive unique sequence	T	None	None	None	Intergenic			1	35	7
SUPER_1	124036891	A	G	+	Intronic	Soft-masked repetitive element (SINE/LINE/LTR)	a	ASB13	ASB13	ASB13.1	Intronic			0.333	9	2
SUPER_1	124036903	A	G	+	Intronic	Soft-masked repetitive element (SINE/LINE/LTR)	a	ASB13	ASB13	ASB13.1	Intronic			0.444	9	2
SUPER_1	124036912	A	G	+	Intronic	Soft-masked repetitive element (SINE/LINE/LTR)	a	ASB13	ASB13	ASB13.1	Intronic			0.5	8	2
SUPER_1	124036923	A	G	+	Intronic	Soft-masked repetitive element (SINE/LINE/LTR)	a	ASB13	ASB13	ASB13.1	Intronic			0.429	7	2
SUPER_1	124045925	A	G	+	Intronic	Soft-masked repetitive element (SINE/LINE/LTR)	a	ASB13	ASB13	ASB13.1	Intronic			0.667	6	3
SUPER_1	124045948	A	G	+	Intronic	Soft-masked repetitive element (SINE/LINE/LTR)	a	ASB13	ASB13	ASB13.1	Intronic			0.375	8	2
SUPER_1	124045969	A	G	+	Intronic	Soft-masked repetitive element (SINE/LINE/LTR)	a	ASB13	ASB13	ASB13.1	Intronic			0.375	8	2
SUPER_1	124047083	A	G	+	Intronic	Non-repetitive unique sequence	A	ASB13	ASB13	ASB13.1	Intronic			0.083	12	1
SUPER_1	124060380	A	G	+	Intronic	Soft-masked repetitive element (SINE/LINE/LTR)	a	ASB13	ASB13	ASB13.1	Intronic			0.25	8	2
SUPER_1	124060390	A	G	+	Intronic	Soft-masked repetitive element (SINE/LINE/LTR)	a	ASB13	ASB13	ASB13.1	Intronic			0.333	9	3
SUPER_1	124060391	A	G	+	Intronic	Soft-masked repetitive element (SINE/LINE/LTR)	a	ASB13	ASB13	ASB13.1	Intronic			0.222	9	2
SUPER_1	124060395	A	G	+	Intronic	Soft-masked repetitive element (SINE/LINE/LTR)	a	ASB13	ASB13	ASB13.1	Intronic			0.333	9	3
SUPER_1	124074026	A	G	*	Intergenic	Soft-masked repetitive element (SINE/LINE/LTR)	a	None	None	None	Intergenic			0.988	972	9
SUPER_1	124074338	A	G	*	Intergenic	Non-repetitive unique sequence	A	None	None	None	Intergenic			0.993	1463	9
SUPER_1	124074468	T	C	-	Intergenic	Non-repetitive unique sequence	T	None	None	None	Intergenic			0.99	736	9
SUPER_1	124212093	A	G	*	Intergenic	Soft-masked repetitive element (SINE/LINE/LTR)	a	None	None	None	Intergenic			0	22	1
SUPER_1	124223117	A	G	*	Intronic	Soft-masked repetitive element (SINE/LINE/LTR)	a	NET1B	NET1B	NET1B.1	Intronic			0.091	11	1
SUPER_1	124226396	T	C	-	Intronic	Non-repetitive unique sequence	T	NET1B	NET1B	NET1B.1	Intronic			0.083	12	1
SUPER_1	124263745	T	C	-	Intronic	Non-repetitive unique sequence	T	TUBAL3	TUBAL3	TUBAL3.1	Intronic			0.495	29	2
SUPER_1	124367101	T	C	*	Intronic	Non-repetitive unique sequence	T	LOC00239	LOC00239	LOC00239.1	Intronic			0	26	1
SUPER_1	124401385	A	G	+	CDS_Synonymous	Non-repetitive unique sequence	A	MCTS2P	MCTS2P_x1	MCTS2P_mRNA1209	Synonymous	CTA>CTG	L69L	0.665	1495	9
SUPER_1	124403245	A	G	+	UTR_5	Soft-masked repetitive element (SINE/LINE/LTR)	a	AKR1E2	AKR1E2	AKR1E2.6	5' UTR			0.2	15	1
SUPER_1	124403246	A	G	+	UTR_5	Soft-masked repetitive element (SINE/LINE/LTR)	a	AKR1E2	AKR1E2	AKR1E2.6	5' UTR			0.533	15	1
SUPER_1	124403295	A	G	+	UTR_5	Non-repetitive unique sequence	A	AKR1E2	AKR1E2	AKR1E2.6	5' UTR			0.222	20	1
SUPER_1	124403316	A	G	+	UTR_5	Soft-masked repetitive element (SINE/LINE/LTR)	a	AKR1E2	AKR1E2	AKR1E2.6	5' UTR			0.267	17	1
SUPER_1	124403641	A	G	+	UTR_5	Soft-masked repetitive element (SINE/LINE/LTR)	a	AKR1E2	AKR1E2	AKR1E2.6	5' UTR			0.3	10	1
SUPER_1	124403667	A	G	+	UTR_5	Soft-masked repetitive element (SINE/LINE/LTR)	a	AKR1E2	AKR1E2	AKR1E2.6	5' UTR			0.3	10	1
SUPER_1	124403729	A	G	+	UTR_5	Soft-masked repetitive element (SINE/LINE/LTR)	a	AKR1E2	AKR1E2	AKR1E2.6	5' UTR			0.267	15	1
SUPER_11	24409963	T	C	-	Intronic	Non-repetitive unique sequence	T	NELL1	NELL1	NELL1.1	Intronic			1	41	8
SUPER_11	24409982	A	G	*	Intronic	Non-repetitive unique sequence	A	NELL1	NELL1	NELL1.1	Intronic			1	111	9
SUPER_11	24409985	A	G	*	Intronic	Non-repetitive unique sequence	A	NELL1	NELL1	NELL1.1	Intronic			1	115	9
SUPER_11	24410102	A	G	*	Intronic	Non-repetitive unique sequence	A	NELL1	NELL1	NELL1.1	Intronic			1	106	9
SUPER_1	1246548	T	C	*	Intergenic	Soft-masked repetitive element (SINE/LINE/LTR)	t	None	None	None	Intergenic			0.333	9	2
SUPER_11	24771865	T	C	*	Intronic	Soft-masked repetitive element (SINE/LINE/LTR)	t	NELL1	NELL1	NELL1.1	Intronic			0.5	8	1
SUPER_11	24771869	T	C	*	Intronic	Soft-masked repetitive element (SINE/LINE/LTR)	t	NELL1	NELL1	NELL1.1	Intronic			0.5	12	1
SUPER_11	24771878	T	C	*	Intronic	Non-repetitive unique sequence	T	NELL1	NELL1	NELL1.1	Intronic			0.5	12	1
SUPER_1	1248495	T	C	-	UTR_3	Non-repetitive unique sequence	T	TNFAIP2	TNFAIP2	TNFAIP2.1	3' UTR			0.02	834	1
SUPER_11	24919898	A	G	*	UTR_3	Non-repetitive unique sequence	A	PRMT3	PRMT3	PRMT3.1	3' UTR			0	54	1
SUPER_11	24932114	T	C	-	Intronic	Soft-masked repetitive element (SINE/LINE/LTR)	t	PRMT3	PRMT3	PRMT3.1	Intronic			0.25	8	1
SUPER_11	24934385	T	C	-	Intronic	Soft-masked repetitive element (SINE/LINE/LTR)	t	PRMT3	PRMT3	PRMT3.1	Intronic			0.235	17	3
SUPER_11	24934388	T	C	-	Intronic	Soft-masked repetitive element (SINE/LINE/LTR)	t	PRMT3	PRMT3	PRMT3.1	Intronic			0.118	17	2
SUPER_11	24934395	T	C	-	Intronic	Soft-masked repetitive element (SINE/LINE/LTR)	t	PRMT3	PRMT3	PRMT3.1	Intronic			0.316	19	4
SUPER_11	24934403	T	C	-	Intronic	Soft-masked repetitive element (SINE/LINE/LTR)	t	PRMT3	PRMT3	PRMT3.1	Intronic			0.316	19	4
SUPER_11	24935920	T	C	-	Intronic	Soft-masked repetitive element (SINE/LINE/LTR)	t	PRMT3	PRMT3	PRMT3.1	Intronic			0.364	11	4
SUPER_11	24936026	T	C	-	Intronic	Soft-masked repetitive element (SINE/LINE/LTR)	t	PRMT3	PRMT3	PRMT3.1	Intronic			0.083	12	1
SUPER_11	24995132	A	G	*	Intronic	Soft-masked repetitive element (SINE/LINE/LTR)	a	PRMT3	PRMT3	PRMT3.1	Intronic			0.889	9	4
SUPER_11	25001925	T	C	-	Intergenic	Soft-masked repetitive element (SINE/LINE/LTR)	t	None	None	None	Intergenic			0.452	31	6
SUPER_11	25003756	T	C	-	UTR_3	Soft-masked repetitive element (SINE/LINE/LTR)	t	HTATIP2	HTATIP2	HTATIP2.1	3' UTR			0.555	53	8
SUPER_11	25003764	T	C	-	UTR_3	Soft-masked repetitive element (SINE/LINE/LTR)	t	HTATIP2	HTATIP2	HTATIP2.1	3' UTR			0.184	56	4
SUPER_11	25003767	T	C	-	UTR_3	Soft-masked repetitive element (SINE/LINE/LTR)	t	HTATIP2	HTATIP2	HTATIP2.1	3' UTR			0.059	59	6
SUPER_11	25003825	T	C	-	UTR_3	Soft-masked repetitive element (SINE/LINE/LTR)	t	HTATIP2	HTATIP2	HTATIP2.1	3' UTR			0.52	25	5
SUPER_11	25003826	T	C	-	UTR_3	Soft-masked repetitive element (SINE/LINE/LTR)	t	HTATIP2	HTATIP2	HTATIP2.1	3' UTR			0.609	23	5
SUPER_11	25003827	T	C	-	UTR_3	Soft-masked repetitive element (SINE/LINE/LTR)	t	HTATIP2	HTATIP2	HTATIP2.1	3' UTR			0.318	22	4
SUPER_1	125007	A	G	*	Intronic	Soft-masked repetitive element (SINE/LINE/LTR)	a	PACS2G	PACS2G	PACS2G.1	Intronic			0.083	12	1
SUPER_11	25116841	A	G	*	Intergenic	Non-repetitive unique sequence	A	None	None	None	Intergenic			1	15	5
SUPER_11	25117024	A	G	*	Intergenic	Non-repetitive unique sequence	A	None	None	None	Intergenic			1	224	9
SUPER_11	25117110	T	C	*	Intergenic	Soft-masked repetitive element (SINE/LINE/LTR)	t	None	None	None	Intergenic			1	550	9
SUPER_11	25117152	T	C	-	CDS_Synonymous	Non-repetitive unique sequence	T	PRPS1L1B	PRPS1L1B_x1	PRPS1L1B_mRNA28578	Synonymous	GGA>GGG	G306G	0.999	774	9
SUPER_11	25117221	A	G	*	CDS_Recoding	Non-repetitive unique sequence	A	PRPS1L1B	PRPS1L1B_x1	PRPS1L1B_mRNA28578	Recoding (missense H->Q)	CAT>CAG	H283Q	0.999	1107	9
SUPER_11	25117236	T	C	-	CDS_Synonymous	Non-repetitive unique sequence	T	PRPS1L1B	PRPS1L1B_x1	PRPS1L1B_mRNA28578	Synonymous	GAA>GAG	E278E	0.999	1150	9
SUPER_11	25117260	T	C	-	CDS_Synonymous	Non-repetitive unique sequence	T	PRPS1L1B	PRPS1L1B_x1	PRPS1L1B_mRNA28578	Synonymous	GTA>GTG	V270V	0.999	1221	9
SUPER_11	25117292	A	G	*	CDS_Recoding	Non-repetitive unique sequence	A	PRPS1L1B	PRPS1L1B_x1	PRPS1L1B_mRNA28578	Recoding (missense C->G)	TGC>GGC	C260G	0.999	1221	9
SUPER_11	25117587	T	C	-	CDS_Synonymous	Non-repetitive unique sequence	T	PRPS1L1B	PRPS1L1B_x1	PRPS1L1B_mRNA28578	Synonymous	GAA>GAG	E161E	1	1255	9
SUPER_11	25117603	T	C	-	CDS_Recoding	Non-repetitive unique sequence	T	PRPS1L1B	PRPS1L1B_x1	PRPS1L1B_mRNA28578	Recoding (missense K->R)	AAG>AGG	K156R	0.996	1214	9
SUPER_11	25117929	A	G	*	CDS_Recoding	Non-repetitive unique sequence	A	PRPS1L1B	PRPS1L1B_x1	PRPS1L1B_mRNA28578	Recoding (missense S->R)	AGT>AGG	S47R	0.999	1031	9
SUPER_11	25118052	A	G	*	CDS_Recoding	Non-repetitive unique sequence	A	PRPS1L1B	PRPS1L1B_x1	PRPS1L1B_mRNA28578	Recoding (missense I->M)	ATT>ATG	I6M	1	759	9
SUPER_11	25118077	A	G	*	Intergenic	Non-repetitive unique sequence	A	None	None	None	Intergenic			1	544	9
SUPER_11	25118121	A	G	*	Intergenic	Non-repetitive unique sequence	A	None	None	None	Intergenic			1	213	8
SUPER_11	25160103	A	G	*	Intronic	Non-repetitive unique sequence	A	NAV2L	NAV2L	NAV2L.1	Intronic			0.083	12	1
SUPER_11	25164008	A	G	*	CDS_Recoding	Non-repetitive unique sequence	A	NAV2L	NAV2L	NAV2L.1	Recoding (missense S->A)	TCG>GCG	S2266A	0	42	1
SUPER_1	125170484	T	C	*	UTR_3	Non-repetitive unique sequence	T	KLF6	KLF6	KLF6.1	3' UTR			0	44	1
SUPER_11	25177275	T	C	-	Intronic	Non-repetitive unique sequence	T	NAV2L	NAV2L	NAV2L.1	Intronic			0.069	29	1
SUPER_11	25184359	T	C	-	Intronic	Non-repetitive unique sequence	T	NAV2L	NAV2L	NAV2L.1	Intronic			0.083	12	1
SUPER_11	25203365	A	G	*	Intronic	Non-repetitive unique sequence	A	NAV2L	NAV2L	NAV2L.1	Intronic			0.071	14	1
SUPER_11	25212263	A	G	*	CDS_Recoding	Non-repetitive unique sequence	A	NAV2L	NAV2L	NAV2L.1	Recoding (missense N->K)	AAT>AAG	N1193K	0	185	1
SUPER_11	25213542	T	C	-	CDS_Recoding	Non-repetitive unique sequence	T	NAV2L	NAV2L	NAV2L.1	Recoding (missense S->G)	AGC>GGC	S1012G	0.028	106	2
SUPER_11	25213553	T	C	-	CDS_Recoding	Non-repetitive unique sequence	T	NAV2L	NAV2L	NAV2L.1	Recoding (missense E->G)	GAG>GGG	E1008G	0	102	1
SUPER_11	252926	T	C	-	UTR_5	Non-repetitive unique sequence	T	CDHR5	CDHR5	CDHR5.6	5' UTR			0.634	89	2
SUPER_11	25369450	A	G	*	Intronic	Non-repetitive unique sequence	A	NAV2L	NAV2L	NAV2L.1	Intronic			0.125	8	1
SUPER_11	25429977	T	C	-	Intronic	Non-repetitive unique sequence	T	NAV2L	NAV2L	NAV2L.1	Intronic			0.375	8	1
SUPER_11	2548274	A	G	+	Intronic	Non-repetitive unique sequence	A	LTO1	LTO1	LTO1.1	Intronic			0.053	19	1
SUPER_11	254926	A	G	+	Intronic	Non-repetitive unique sequence	A	CDHR5	CDHR5	CDHR5.1	Intronic			0.955	103	4
SUPER_11	2553752	T	C	*	CDS_Recoding	Soft-masked repetitive element (SINE/LINE/LTR)	t	LTO1	LTO1	LTO1.1	Recoding (missense N->K)	AAT>AAG	N149K	0	86	1
SUPER_11	255609	A	G	+	Intergenic	Non-repetitive unique sequence	A	None	None	None	Intergenic			0	24	1
SUPER_1	125645252	T	C	*	UTR_3	Non-repetitive unique sequence	T	Hypcod00177	Hypcod00177	Hypcod00177.1	3' UTR			0	82	2
SUPER_1	125673638	A	G	*	Intergenic	Soft-masked repetitive element (SINE/LINE/LTR)	a	None	None	None	Intergenic			0.214	14	2
SUPER_1	125673653	A	G	*	Intergenic	Soft-masked repetitive element (SINE/LINE/LTR)	a	None	None	None	Intergenic			0.176	17	2
SUPER_1	125673672	A	G	*	Intergenic	Non-repetitive unique sequence	A	None	None	None	Intergenic			0.158	19	3
SUPER_1	125673711	A	G	*	Intergenic	Non-repetitive unique sequence	A	None	None	None	Intergenic			0.278	18	4
SUPER_1	125673721	A	G	*	Intergenic	Non-repetitive unique sequence	A	None	None	None	Intergenic			0.105	19	2
SUPER_1	125673828	A	G	*	Intergenic	Non-repetitive unique sequence	A	None	None	None	Intergenic			0.105	19	1
SUPER_1	125678989	A	G	*	Intergenic	Non-repetitive unique sequence	A	None	None	None	Intergenic			0	63	1
SUPER_1	125679260	A	G	*	Intergenic	Soft-masked repetitive element (SINE/LINE/LTR)	a	None	None	None	Intergenic			0	42	4
SUPER_1	125679268	A	G	*	Intergenic	Soft-masked repetitive element (SINE/LINE/LTR)	a	None	None	None	Intergenic			0.333	41	5
SUPER_1	125679272	A	G	*	Intergenic	Soft-masked repetitive element (SINE/LINE/LTR)	a	None	None	None	Intergenic			0.056	42	3
SUPER_1	125679277	A	G	*	Intergenic	Soft-masked repetitive element (SINE/LINE/LTR)	a	None	None	None	Intergenic			0	44	3
SUPER_1	125679278	A	G	*	Intergenic	Soft-masked repetitive element (SINE/LINE/LTR)	a	None	None	None	Intergenic			0.056	43	4
SUPER_1	125679306	A	G	*	Intergenic	Soft-masked repetitive element (SINE/LINE/LTR)	a	None	None	None	Intergenic			0.314	60	7
SUPER_1	125679312	A	G	*	Intergenic	Soft-masked repetitive element (SINE/LINE/LTR)	a	None	None	None	Intergenic			0.288	63	7
SUPER_1	125679318	A	G	*	Intergenic	Soft-masked repetitive element (SINE/LINE/LTR)	a	None	None	None	Intergenic			0.157	60	7
SUPER_1	125679319	A	G	*	Intergenic	Soft-masked repetitive element (SINE/LINE/LTR)	a	None	None	None	Intergenic			0.04	60	6
SUPER_1	125679326	A	G	*	Intergenic	Soft-masked repetitive element (SINE/LINE/LTR)	a	None	None	None	Intergenic			0.299	64	6
SUPER_1	125679344	A	G	*	Intergenic	Soft-masked repetitive element (SINE/LINE/LTR)	a	None	None	None	Intergenic			0.147	68	5
SUPER_1	125679380	A	G	*	Intergenic	Soft-masked repetitive element (SINE/LINE/LTR)	a	None	None	None	Intergenic			0.152	63	4
SUPER_1	125679381	A	G	*	Intergenic	Soft-masked repetitive element (SINE/LINE/LTR)	a	None	None	None	Intergenic			0.119	63	5
SUPER_1	125679402	A	G	*	Intergenic	Soft-masked repetitive element (SINE/LINE/LTR)	a	None	None	None	Intergenic			0.174	63	6
SUPER_1	125679690	A	G	*	Intergenic	Soft-masked repetitive element (SINE/LINE/LTR)	a	None	None	None	Intergenic			0.085	81	3
SUPER_1	125718516	T	C	-	Intronic	Non-repetitive unique sequence	T	PFKP	PFKP	PFKP.1	Intronic			0	25	1
SUPER_1	125720954	T	C	-	Intronic	Non-repetitive unique sequence	T	PFKP	PFKP	PFKP.1	Intronic			0.429	21	4
SUPER_1	125720955	T	C	-	Intronic	Non-repetitive unique sequence	T	PFKP	PFKP	PFKP.1	Intronic			0.429	21	4
SUPER_1	125721314	T	C	-	Intronic	Soft-masked repetitive element (SINE/LINE/LTR)	t	PFKP	PFKP	PFKP.1	Intronic			0	14	1
SUPER_1	125721338	T	C	-	Intronic	Soft-masked repetitive element (SINE/LINE/LTR)	t	PFKP	PFKP	PFKP.1	Intronic			0	14	1
SUPER_1	125721342	T	C	-	Intronic	Soft-masked repetitive element (SINE/LINE/LTR)	t	PFKP	PFKP	PFKP.1	Intronic			0	14	1
SUPER_1	125721351	T	C	-	Intronic	Soft-masked repetitive element (SINE/LINE/LTR)	t	PFKP	PFKP	PFKP.1	Intronic			0	15	1
SUPER_1	125731394	T	C	-	Intronic	Non-repetitive unique sequence	T	PFKP	PFKP	PFKP.1	Intronic			0.021	95	2
SUPER_1	125733889	A	G	+	Intronic	Non-repetitive unique sequence	A	PFKP	PFKP	PFKP.1	Intronic			0	39	1
SUPER_1	125737017	A	G	+	Intronic	Non-repetitive unique sequence	A	PFKP	PFKP	PFKP.1	Intronic			0.545	11	4
SUPER_1	125737452	A	G	+	Intronic	Non-repetitive unique sequence	A	PFKP	PFKP	PFKP.1	Intronic			0.053	48	2
SUPER_11	25739012	T	C	*	Intergenic	Soft-masked repetitive element (SINE/LINE/LTR)	t	None	None	None	Intergenic			0.143	7	1
SUPER_1	125740904	T	C	-	Intronic	Non-repetitive unique sequence	T	PFKP	PFKP	PFKP.1	Intronic			0.204	124	4
SUPER_1	125742559	A	G	+	UTR_3	Non-repetitive unique sequence	A	PITRM1	PITRM1	PITRM1.1	3' UTR			0.038	76	4
SUPER_1	125745472	T	C	-	Intronic	Non-repetitive unique sequence	T	PFKP	PFKP	PFKP.1	Intronic			0	42	1
SUPER_1	125746196	T	C	-	Intronic	Non-repetitive unique sequence	T	PFKP	PFKP	PFKP.1	Intronic			0	23	1
SUPER_1	125746204	T	C	-	Intronic	Non-repetitive unique sequence	T	PFKP	PFKP	PFKP.1	Intronic			0.111	18	1
SUPER_1	125754404	A	G	+	Intronic	Soft-masked repetitive element (SINE/LINE/LTR)	a	PITRM1	PITRM1	PITRM1.1	Intronic			0.455	50	4
SUPER_1	125754411	T	C	-	Intronic	Soft-masked repetitive element (SINE/LINE/LTR)	t	PITRM1	PITRM1	PITRM1.1	Intronic			0.064	51	4
SUPER_1	125754416	A	G	+	Intronic	Soft-masked repetitive element (SINE/LINE/LTR)	a	PITRM1	PITRM1	PITRM1.1	Intronic			0.303	46	3
SUPER_1	125754418	A	G	+	Intronic	Soft-masked repetitive element (SINE/LINE/LTR)	a	PITRM1	PITRM1	PITRM1.1	Intronic			0.157	50	4
SUPER_1	125754419	A	G	+	Intronic	Soft-masked repetitive element (SINE/LINE/LTR)	a	PITRM1	PITRM1	PITRM1.1	Intronic			0.269	50	4
SUPER_1	125754420	A	G	+	Intronic	Soft-masked repetitive element (SINE/LINE/LTR)	a	PITRM1	PITRM1	PITRM1.1	Intronic			0.331	51	4
SUPER_1	125754421	T	C	-	Intronic	Soft-masked repetitive element (SINE/LINE/LTR)	t	PITRM1	PITRM1	PITRM1.1	Intronic			0.157	51	4
SUPER_1	125754422	A	G	+	Intronic	Soft-masked repetitive element (SINE/LINE/LTR)	a	PITRM1	PITRM1	PITRM1.1	Intronic			0.589	50	4
SUPER_1	125754423	A	G	+	Intronic	Soft-masked repetitive element (SINE/LINE/LTR)	a	PITRM1	PITRM1	PITRM1.1	Intronic			0.464	51	4
SUPER_1	125754436	T	C	-	Intronic	Soft-masked repetitive element (SINE/LINE/LTR)	t	PITRM1	PITRM1	PITRM1.1	Intronic			0.1	50	4
SUPER_1	125754439	A	G	+	Intronic	Soft-masked repetitive element (SINE/LINE/LTR)	a	PITRM1	PITRM1	PITRM1.1	Intronic			0.29	52	3
SUPER_1	125754449	A	G	+	Intronic	Soft-masked repetitive element (SINE/LINE/LTR)	a	PITRM1	PITRM1	PITRM1.1	Intronic			0.333	49	5
SUPER_1	125754450	T	C	-	Intronic	Soft-masked repetitive element (SINE/LINE/LTR)	t	PITRM1	PITRM1	PITRM1.1	Intronic			0.04	50	3
SUPER_1	125754454	T	C	-	Intronic	Soft-masked repetitive element (SINE/LINE/LTR)	t	PITRM1	PITRM1	PITRM1.1	Intronic			0.074	53	5
SUPER_1	125754455	T	C	-	Intronic	Soft-masked repetitive element (SINE/LINE/LTR)	t	PITRM1	PITRM1	PITRM1.1	Intronic			0.074	53	5
SUPER_1	125754464	A	G	+	Intronic	Soft-masked repetitive element (SINE/LINE/LTR)	a	PITRM1	PITRM1	PITRM1.1	Intronic			0.038	52	5
SUPER_1	125754481	T	C	-	Intronic	Soft-masked repetitive element (SINE/LINE/LTR)	t	PITRM1	PITRM1	PITRM1.1	Intronic			0.118	43	6
SUPER_1	125754494	A	G	+	Intronic	Non-repetitive unique sequence	A	PITRM1	PITRM1	PITRM1.1	Intronic			0.133	42	4
SUPER_1	125754496	A	G	+	Intronic	Non-repetitive unique sequence	A	PITRM1	PITRM1	PITRM1.1	Intronic			0.062	43	5
SUPER_1	125754497	A	G	+	Intronic	Non-repetitive unique sequence	A	PITRM1	PITRM1	PITRM1.1	Intronic			0.125	42	6
SUPER_1	125754505	T	C	-	Intronic	Non-repetitive unique sequence	T	PITRM1	PITRM1	PITRM1.1	Intronic			0	47	4
SUPER_1	125754508	T	C	-	Intronic	Non-repetitive unique sequence	T	PITRM1	PITRM1	PITRM1.1	Intronic			0.178	51	3
SUPER_1	125754517	T	C	-	Intronic	Non-repetitive unique sequence	T	PITRM1	PITRM1	PITRM1.1	Intronic			0.506	51	6
SUPER_1	125754520	T	C	-	Intronic	Non-repetitive unique sequence	T	PITRM1	PITRM1	PITRM1.1	Intronic			0.617	50	6
SUPER_1	125754521	A	G	+	Intronic	Non-repetitive unique sequence	A	PITRM1	PITRM1	PITRM1.1	Intronic			0.217	50	6
SUPER_1	125754527	A	G	+	Intronic	Non-repetitive unique sequence	A	PITRM1	PITRM1	PITRM1.1	Intronic			0.239	50	6
SUPER_1	125754531	T	C	-	Intronic	Non-repetitive unique sequence	T	PITRM1	PITRM1	PITRM1.1	Intronic			0.111	48	4
SUPER_1	125754532	T	C	-	Intronic	Non-repetitive unique sequence	T	PITRM1	PITRM1	PITRM1.1	Intronic			0.053	49	5
SUPER_1	125754533	A	G	+	Intronic	Non-repetitive unique sequence	A	PITRM1	PITRM1	PITRM1.1	Intronic			0.136	52	6
SUPER_1	125754537	T	C	-	Intronic	Soft-masked repetitive element (SINE/LINE/LTR)	t	PITRM1	PITRM1	PITRM1.1	Intronic			0	53	3
SUPER_1	125754538	T	C	-	Intronic	Soft-masked repetitive element (SINE/LINE/LTR)	t	PITRM1	PITRM1	PITRM1.1	Intronic			0.042	54	3
SUPER_1	125754541	A	G	+	Intronic	Soft-masked repetitive element (SINE/LINE/LTR)	a	PITRM1	PITRM1	PITRM1.1	Intronic			0.25	54	6
SUPER_1	125754553	T	C	-	Intronic	Soft-masked repetitive element (SINE/LINE/LTR)	t	PITRM1	PITRM1	PITRM1.1	Intronic			0.037	55	5
SUPER_1	125754556	T	C	-	Intronic	Soft-masked repetitive element (SINE/LINE/LTR)	t	PITRM1	PITRM1	PITRM1.1	Intronic			0.037	56	2
SUPER_1	125754571	T	C	-	Intronic	Non-repetitive unique sequence	T	PITRM1	PITRM1	PITRM1.1	Intronic			0	59	3
SUPER_1	125754640	T	C	-	Intronic	Soft-masked repetitive element (SINE/LINE/LTR)	t	PITRM1	PITRM1	PITRM1.1	Intronic			0.125	43	1
SUPER_1	125755401	T	C	-	Intronic	Soft-masked repetitive element (SINE/LINE/LTR)	t	PITRM1	PITRM1	PITRM1.1	Intronic			0.462	61	3
SUPER_1	125755413	T	C	-	Intronic	Soft-masked repetitive element (SINE/LINE/LTR)	t	PITRM1	PITRM1	PITRM1.1	Intronic			0.375	63	3
SUPER_1	125755416	A	G	+	Intronic	Soft-masked repetitive element (SINE/LINE/LTR)	a	PITRM1	PITRM1	PITRM1.1	Intronic			0.284	61	5
SUPER_1	125755421	T	C	-	Intronic	Soft-masked repetitive element (SINE/LINE/LTR)	t	PITRM1	PITRM1	PITRM1.1	Intronic			0.3	62	1
SUPER_1	125755428	A	G	+	Intronic	Soft-masked repetitive element (SINE/LINE/LTR)	a	PITRM1	PITRM1	PITRM1.1	Intronic			0.016	57	4
SUPER_1	125755434	T	C	-	Intronic	Soft-masked repetitive element (SINE/LINE/LTR)	t	PITRM1	PITRM1	PITRM1.1	Intronic			0.43	61	4
SUPER_1	125755437	A	G	+	Intronic	Soft-masked repetitive element (SINE/LINE/LTR)	a	PITRM1	PITRM1	PITRM1.1	Intronic			0.048	60	3
SUPER_1	125755441	A	G	+	Intronic	Soft-masked repetitive element (SINE/LINE/LTR)	a	PITRM1	PITRM1	PITRM1.1	Intronic			0.145	60	5
SUPER_1	125755446	T	C	-	Intronic	Soft-masked repetitive element (SINE/LINE/LTR)	t	PITRM1	PITRM1	PITRM1.1	Intronic			0.129	57	5
SUPER_1	125755447	A	G	+	Intronic	Soft-masked repetitive element (SINE/LINE/LTR)	a	PITRM1	PITRM1	PITRM1.1	Intronic			0	57	3
SUPER_1	125755452	A	G	+	Intronic	Soft-masked repetitive element (SINE/LINE/LTR)	a	PITRM1	PITRM1	PITRM1.1	Intronic			0.226	57	6
SUPER_1	125755458	T	C	-	Intronic	Soft-masked repetitive element (SINE/LINE/LTR)	t	PITRM1	PITRM1	PITRM1.1	Intronic			0.185	54	5
SUPER_1	125755470	T	C	-	Intronic	Soft-masked repetitive element (SINE/LINE/LTR)	t	PITRM1	PITRM1	PITRM1.1	Intronic			0	50	3
SUPER_1	125755476	A	G	+	Intronic	Soft-masked repetitive element (SINE/LINE/LTR)	a	PITRM1	PITRM1	PITRM1.1	Intronic			0.071	55	6
SUPER_1	125755478	A	G	+	Intronic	Soft-masked repetitive element (SINE/LINE/LTR)	a	PITRM1	PITRM1	PITRM1.1	Intronic			0.074	53	6
SUPER_1	125755504	A	G	+	Intronic	Soft-masked repetitive element (SINE/LINE/LTR)	a	PITRM1	PITRM1	PITRM1.1	Intronic			0.038	54	5
SUPER_1	125755512	A	G	+	Intronic	Soft-masked repetitive element (SINE/LINE/LTR)	a	PITRM1	PITRM1	PITRM1.1	Intronic			0.156	55	7
SUPER_1	125755513	A	G	+	Intronic	Soft-masked repetitive element (SINE/LINE/LTR)	a	PITRM1	PITRM1	PITRM1.1	Intronic			0.136	56	7
SUPER_1	125755516	T	C	-	Intronic	Soft-masked repetitive element (SINE/LINE/LTR)	t	PITRM1	PITRM1	PITRM1.1	Intronic			0.415	58	5
SUPER_1	125755518	T	C	-	Intronic	Soft-masked repetitive element (SINE/LINE/LTR)	t	PITRM1	PITRM1	PITRM1.1	Intronic			0.233	57	5
SUPER_1	125755522	T	C	-	Intronic	Soft-masked repetitive element (SINE/LINE/LTR)	t	PITRM1	PITRM1	PITRM1.1	Intronic			0.368	57	4
SUPER_1	125755529	A	G	+	Intronic	Soft-masked repetitive element (SINE/LINE/LTR)	a	PITRM1	PITRM1	PITRM1.1	Intronic			0.135	54	5
SUPER_1	125755540	A	G	+	Intronic	Soft-masked repetitive element (SINE/LINE/LTR)	a	PITRM1	PITRM1	PITRM1.1	Intronic			0.071	57	2
SUPER_1	125755544	T	C	-	Intronic	Soft-masked repetitive element (SINE/LINE/LTR)	t	PITRM1	PITRM1	PITRM1.1	Intronic			0.366	58	3
SUPER_1	125755545	T	C	-	Intronic	Soft-masked repetitive element (SINE/LINE/LTR)	t	PITRM1	PITRM1	PITRM1.1	Intronic			0.365	59	3
SUPER_1	125755546	A	G	+	Intronic	Soft-masked repetitive element (SINE/LINE/LTR)	a	PITRM1	PITRM1	PITRM1.1	Intronic			0.132	58	4
SUPER_1	125755547	T	C	-	Intronic	Soft-masked repetitive element (SINE/LINE/LTR)	t	PITRM1	PITRM1	PITRM1.1	Intronic			0.333	57	2
SUPER_1	125755548	T	C	-	Intronic	Soft-masked repetitive element (SINE/LINE/LTR)	t	PITRM1	PITRM1	PITRM1.1	Intronic			0.273	57	2
SUPER_1	125755638	T	C	-	Intronic	Soft-masked repetitive element (SINE/LINE/LTR)	t	PITRM1	PITRM1	PITRM1.1	Intronic			0	39	1
SUPER_1	125769335	A	G	+	Intronic	Non-repetitive unique sequence	A	PITRM1	PITRM1	PITRM1.1	Intronic			0.2	10	1
SUPER_1	125769579	A	G	+	Intronic	Soft-masked repetitive element (SINE/LINE/LTR)	a	PITRM1	PITRM1	PITRM1.1	Intronic			0.091	11	1
SUPER_1	125774661	T	C	-	Intronic	Non-repetitive unique sequence	T	PITRM1	PITRM1	PITRM1.1	Intronic			0.111	9	1
SUPER_11	25817015	A	G	*	Intergenic	Non-repetitive unique sequence	A	None	None	None	Intergenic			0.182	11	1
SUPER_11	25839146	A	G	+	Intergenic	Non-repetitive unique sequence	A	None	None	None	Intergenic			0.2	11	1
SUPER_11	25849063	A	G	+	Intronic	Non-repetitive unique sequence	A	E2F8	E2F8	E2F8.1	Intronic			0	15	1
SUPER_11	25858160	T	C	-	UTR_3	Soft-masked repetitive element (SINE/LINE/LTR)	t	ZDHHC13	ZDHHC13	ZDHHC13.1	3' UTR			0.133	15	1
SUPER_11	25868974	T	C	-	Intronic	Soft-masked repetitive element (SINE/LINE/LTR)	t	ZDHHC13	ZDHHC13	ZDHHC13.1	Intronic			0.234	50	3
SUPER_11	25868999	T	C	-	Intronic	Soft-masked repetitive element (SINE/LINE/LTR)	t	ZDHHC13	ZDHHC13	ZDHHC13.1	Intronic			0.179	59	3
SUPER_11	25869004	T	C	-	Intronic	Soft-masked repetitive element (SINE/LINE/LTR)	t	ZDHHC13	ZDHHC13	ZDHHC13.1	Intronic			0.103	61	3
SUPER_11	25871728	T	C	-	UTR_3	Soft-masked repetitive element (SINE/LINE/LTR)	t	ZDHHC13	ZDHHC13	ZDHHC13.2	3' UTR			0.111	18	2
SUPER_11	25871797	T	C	-	UTR_3	Soft-masked repetitive element (SINE/LINE/LTR)	t	ZDHHC13	ZDHHC13	ZDHHC13.2	3' UTR			0.083	23	3
SUPER_11	25871816	T	C	-	UTR_3	Soft-masked repetitive element (SINE/LINE/LTR)	t	ZDHHC13	ZDHHC13	ZDHHC13.2	3' UTR			0	20	2
SUPER_11	25871834	T	C	-	UTR_3	Soft-masked repetitive element (SINE/LINE/LTR)	t	ZDHHC13	ZDHHC13	ZDHHC13.2	3' UTR			0.067	26	3
SUPER_11	25871860	T	C	-	UTR_3	Soft-masked repetitive element (SINE/LINE/LTR)	t	ZDHHC13	ZDHHC13	ZDHHC13.2	3' UTR			0.2	20	2
SUPER_11	25871894	T	C	-	UTR_3	Soft-masked repetitive element (SINE/LINE/LTR)	t	ZDHHC13	ZDHHC13	ZDHHC13.2	3' UTR			0.1	21	2
SUPER_11	258866	A	G	+	Intergenic	Non-repetitive unique sequence	A	None	None	None	Intergenic			0	21	1
SUPER_11	258867	A	G	+	Intergenic	Non-repetitive unique sequence	A	None	None	None	Intergenic			0.182	20	4
SUPER_11	258872	A	G	+	Intergenic	Soft-masked repetitive element (SINE/LINE/LTR)	a	None	None	None	Intergenic			0	22	1
SUPER_11	258873	A	G	+	Intergenic	Soft-masked repetitive element (SINE/LINE/LTR)	a	None	None	None	Intergenic			0.083	22	4
SUPER_11	258878	A	G	+	Intergenic	Soft-masked repetitive element (SINE/LINE/LTR)	a	None	None	None	Intergenic			0	22	2
SUPER_11	258882	A	G	+	Intergenic	Soft-masked repetitive element (SINE/LINE/LTR)	a	None	None	None	Intergenic			0.167	22	3
SUPER_11	258896	A	G	+	Intergenic	Soft-masked repetitive element (SINE/LINE/LTR)	a	None	None	None	Intergenic			0	22	2
SUPER_11	258925	A	G	+	Intergenic	Soft-masked repetitive element (SINE/LINE/LTR)	a	None	None	None	Intergenic			0.2	18	2
SUPER_11	25896761	A	G	+	UTR_3	Non-repetitive unique sequence	A	CSRP3	CSRP3	CSRP3.1	3' UTR			0.125	8	1
SUPER_11	25899087	A	G	+	UTR_3	Non-repetitive unique sequence	A	CSRP3	CSRP3	CSRP3.1	3' UTR			0.043	35	2
SUPER_11	25905009	A	G	+	Intronic	Non-repetitive unique sequence	A	ZDHHC13	ZDHHC13	ZDHHC13.4	Intronic			0.182	35	1
SUPER_11	25905988	A	G	+	Intronic	Soft-masked repetitive element (SINE/LINE/LTR)	a	ZDHHC13	ZDHHC13	ZDHHC13.4	Intronic			0.175	108	1
SUPER_11	25906152	T	C	-	Intronic	Non-repetitive unique sequence	T	ZDHHC13	ZDHHC13	ZDHHC13.4	Intronic			0.292	84	5
SUPER_11	25912859	T	C	-	Intronic	Non-repetitive unique sequence	T	ZDHHC13	ZDHHC13	ZDHHC13.4	Intronic			0	41	1
SUPER_11	2593246	A	G	*	Intronic	Non-repetitive unique sequence	A	LTO1	LTO1	LTO1.2	Intronic			0.167	6	1
SUPER_11	25933015	T	C	-	Intronic	Non-repetitive unique sequence	T	ZDHHC13	ZDHHC13	ZDHHC13.4	Intronic			0	20	1
SUPER_11	25934595	A	G	+	Intronic	Soft-masked repetitive element (SINE/LINE/LTR)	a	ZDHHC13	ZDHHC13	ZDHHC13.4	Intronic			0	49	1
SUPER_11	25935100	T	C	-	Intronic	Soft-masked repetitive element (SINE/LINE/LTR)	t	ZDHHC13	ZDHHC13	ZDHHC13.4	Intronic			0	33	1
SUPER_11	25935115	T	C	-	Intronic	Soft-masked repetitive element (SINE/LINE/LTR)	t	ZDHHC13	ZDHHC13	ZDHHC13.4	Intronic			0.05	23	2
SUPER_11	25935181	T	C	-	Intronic	Soft-masked repetitive element (SINE/LINE/LTR)	t	ZDHHC13	ZDHHC13	ZDHHC13.4	Intronic			0	32	1
SUPER_11	25935197	T	C	-	Intronic	Soft-masked repetitive element (SINE/LINE/LTR)	t	ZDHHC13	ZDHHC13	ZDHHC13.4	Intronic			0	31	1
SUPER_11	25935220	T	C	-	Intronic	Soft-masked repetitive element (SINE/LINE/LTR)	t	ZDHHC13	ZDHHC13	ZDHHC13.4	Intronic			0	26	1
SUPER_11	2593904	A	G	*	Intronic	Soft-masked repetitive element (SINE/LINE/LTR)	a	LTO1	LTO1	LTO1.2	Intronic			0.118	17	1
SUPER_11	2593925	A	G	*	Intronic	Soft-masked repetitive element (SINE/LINE/LTR)	a	LTO1	LTO1	LTO1.2	Intronic			0.25	16	2
SUPER_11	2593975	A	G	*	Intronic	Soft-masked repetitive element (SINE/LINE/LTR)	a	LTO1	LTO1	LTO1.2	Intronic			0.2	15	2
SUPER_11	2596805	A	G	*	Intronic	Non-repetitive unique sequence	A	LTO1	LTO1	LTO1.2	Intronic			0.111	9	1
SUPER_11	2597302	T	C	*	CDS_Recoding	Non-repetitive unique sequence	T	LTO1	LTO1	LTO1.2	Recoding (missense W->G)	TGG>GGG	W97G	0.111	9	1
SUPER_11	259819	A	G	+	Intergenic	Soft-masked repetitive element (SINE/LINE/LTR)	a	None	None	None	Intergenic			0.125	16	2
SUPER_11	259877	A	G	+	Intergenic	Soft-masked repetitive element (SINE/LINE/LTR)	a	None	None	None	Intergenic			0.143	14	2
SUPER_11	259969	A	G	+	Intergenic	Soft-masked repetitive element (SINE/LINE/LTR)	a	None	None	None	Intergenic			0.667	9	2
SUPER_11	259973	A	G	+	Intergenic	Soft-masked repetitive element (SINE/LINE/LTR)	a	None	None	None	Intergenic			0.273	11	1
SUPER_11	259990	A	G	+	Intergenic	Soft-masked repetitive element (SINE/LINE/LTR)	a	None	None	None	Intergenic			0.455	11	2
SUPER_11	259995	A	G	+	Intergenic	Soft-masked repetitive element (SINE/LINE/LTR)	a	None	None	None	Intergenic			0.182	11	1
SUPER_11	260037	A	G	+	Intergenic	Soft-masked repetitive element (SINE/LINE/LTR)	a	None	None	None	Intergenic			0.222	9	2
SUPER_11	260046	A	G	+	Intergenic	Soft-masked repetitive element (SINE/LINE/LTR)	a	None	None	None	Intergenic			0.417	13	2
SUPER_11	260063	A	G	+	Intergenic	Soft-masked repetitive element (SINE/LINE/LTR)	a	None	None	None	Intergenic			0.231	14	1
SUPER_11	260085	A	G	+	Intergenic	Non-repetitive unique sequence	A	None	None	None	Intergenic			0.214	15	1
SUPER_11	260149	A	G	+	Intergenic	Soft-masked repetitive element (SINE/LINE/LTR)	a	None	None	None	Intergenic			0.071	15	2
SUPER_11	260162	A	G	+	Intergenic	Soft-masked repetitive element (SINE/LINE/LTR)	a	None	None	None	Intergenic			0	12	1
SUPER_11	260164	A	G	+	Intergenic	Soft-masked repetitive element (SINE/LINE/LTR)	a	None	None	None	Intergenic			0.182	12	1
SUPER_11	260782	A	G	+	Intergenic	Soft-masked repetitive element (SINE/LINE/LTR)	a	None	None	None	Intergenic			0.2	10	2
SUPER_11	260812	A	G	+	Intergenic	Soft-masked repetitive element (SINE/LINE/LTR)	a	None	None	None	Intergenic			0.182	11	2
SUPER_11	260848	A	G	+	Intergenic	Soft-masked repetitive element (SINE/LINE/LTR)	a	None	None	None	Intergenic			0.125	16	2
SUPER_11	260851	A	G	+	Intergenic	Soft-masked repetitive element (SINE/LINE/LTR)	a	None	None	None	Intergenic			0.278	18	2
SUPER_11	260852	A	G	+	Intergenic	Soft-masked repetitive element (SINE/LINE/LTR)	a	None	None	None	Intergenic			0.118	17	1
SUPER_11	260854	A	G	+	Intergenic	Soft-masked repetitive element (SINE/LINE/LTR)	a	None	None	None	Intergenic			0.111	18	1
SUPER_11	260917	A	G	+	Intergenic	Non-repetitive unique sequence	A	None	None	None	Intergenic			0.222	18	2
SUPER_11	26094404	T	C	*	Intronic	Non-repetitive unique sequence	T	PTPN5	PTPN5	PTPN5.1	Intronic			0.7	10	1
SUPER_11	260960	A	G	+	Intergenic	Soft-masked repetitive element (SINE/LINE/LTR)	a	None	None	None	Intergenic			0.2	18	2
SUPER_11	26103080	A	G	+	Intronic	Non-repetitive unique sequence	A	PTPN5	PTPN5	PTPN5.1	Intronic			0	74	1
SUPER_11	26107978	T	C	*	UTR_3	Soft-masked repetitive element (SINE/LINE/LTR)	t	PTPN5	PTPN5	PTPN5.1	3' UTR			0	226	1
SUPER_11	26132786	T	C	-	Intronic	Non-repetitive unique sequence	T	TMEM86A	TMEM86A	TMEM86A.1	Intronic			0.275	91	5
SUPER_11	26182124	A	G	+	Intronic	Non-repetitive unique sequence	A	SPTY2D1OS	SPTY2D1OS	SPTY2D1OS.1	Intronic			0	15	1
SUPER_11	26204280	A	G	+	Intronic	Soft-masked repetitive element (SINE/LINE/LTR)	a	UEVLD	UEVLD	UEVLD.1	Intronic			0.143	7	1
SUPER_11	26204317	A	G	+	Intronic	Soft-masked repetitive element (SINE/LINE/LTR)	a	UEVLD	UEVLD	UEVLD.1	Intronic			0.125	8	1
SUPER_11	26204321	A	G	+	Intronic	Soft-masked repetitive element (SINE/LINE/LTR)	a	UEVLD	UEVLD	UEVLD.1	Intronic			0.125	8	1
SUPER_11	26205344	A	G	+	Intronic	Soft-masked repetitive element (SINE/LINE/LTR)	a	UEVLD	UEVLD	UEVLD.1	Intronic			0.2	12	1
SUPER_11	26205349	A	G	+	Intronic	Soft-masked repetitive element (SINE/LINE/LTR)	a	UEVLD	UEVLD	UEVLD.1	Intronic			0.2	12	3
SUPER_11	26205350	A	G	+	Intronic	Soft-masked repetitive element (SINE/LINE/LTR)	a	UEVLD	UEVLD	UEVLD.1	Intronic			0	12	2
SUPER_11	26207567	A	G	+	Intronic	Soft-masked repetitive element (SINE/LINE/LTR)	a	UEVLD	UEVLD	UEVLD.1	Intronic			0.182	11	1
SUPER_11	26207612	A	G	+	Intronic	Soft-masked repetitive element (SINE/LINE/LTR)	a	UEVLD	UEVLD	UEVLD.1	Intronic			0.429	7	2
SUPER_11	26207618	A	G	+	Intronic	Soft-masked repetitive element (SINE/LINE/LTR)	a	UEVLD	UEVLD	UEVLD.1	Intronic			0.375	8	2
SUPER_11	26207654	A	G	+	Intronic	Soft-masked repetitive element (SINE/LINE/LTR)	a	UEVLD	UEVLD	UEVLD.1	Intronic			0.417	12	3
SUPER_11	26207915	A	G	+	Intronic	Soft-masked repetitive element (SINE/LINE/LTR)	a	UEVLD	UEVLD	UEVLD.1	Intronic			0.889	9	3
SUPER_11	26207942	A	G	+	Intronic	Soft-masked repetitive element (SINE/LINE/LTR)	a	UEVLD	UEVLD	UEVLD.1	Intronic			0.75	8	3
SUPER_11	26207945	A	G	+	Intronic	Soft-masked repetitive element (SINE/LINE/LTR)	a	UEVLD	UEVLD	UEVLD.1	Intronic			0.5	8	3
SUPER_11	26208421	A	G	+	Intronic	Soft-masked repetitive element (SINE/LINE/LTR)	a	UEVLD	UEVLD	UEVLD.1	Intronic			0.222	9	2
SUPER_11	26208463	A	G	+	Intronic	Soft-masked repetitive element (SINE/LINE/LTR)	a	UEVLD	UEVLD	UEVLD.1	Intronic			0.286	7	2
SUPER_11	26208479	A	G	+	Intronic	Soft-masked repetitive element (SINE/LINE/LTR)	a	UEVLD	UEVLD	UEVLD.1	Intronic			0.375	8	3
SUPER_11	26208485	A	G	+	Intronic	Soft-masked repetitive element (SINE/LINE/LTR)	a	UEVLD	UEVLD	UEVLD.1	Intronic			0.5	8	4
SUPER_11	26208493	A	G	+	Intronic	Soft-masked repetitive element (SINE/LINE/LTR)	a	UEVLD	UEVLD	UEVLD.1	Intronic			0.25	8	2
SUPER_11	26208500	A	G	+	Intronic	Soft-masked repetitive element (SINE/LINE/LTR)	a	UEVLD	UEVLD	UEVLD.1	Intronic			0.222	9	2
SUPER_11	26208518	A	G	+	Intronic	Soft-masked repetitive element (SINE/LINE/LTR)	a	UEVLD	UEVLD	UEVLD.1	Intronic			0.1	10	1
SUPER_11	26215297	A	G	+	Intronic	Soft-masked repetitive element (SINE/LINE/LTR)	a	UEVLD	UEVLD	UEVLD.1	Intronic			0	54	2
SUPER_11	26229524	T	C	*	Intronic	Non-repetitive unique sequence	T	TSG101	TSG101	TSG101.1	Intronic			0.083	12	1
SUPER_11	262300	A	G	+	Intergenic	Soft-masked repetitive element (SINE/LINE/LTR)	a	None	None	None	Intergenic			0.6	10	1
SUPER_11	262306	A	G	+	Intergenic	Soft-masked repetitive element (SINE/LINE/LTR)	a	None	None	None	Intergenic			0.2	10	1
SUPER_11	26242911	T	C	*	Intronic	Non-repetitive unique sequence	T	TSG101	TSG101	TSG101.1	Intronic			0.2	10	1
SUPER_11	26249188	T	C	*	Intronic	Non-repetitive unique sequence	T	TSG101	TSG101	TSG101.1	Intronic			0.053	19	1
SUPER_11	26257866	A	G	+	Intronic	Non-repetitive unique sequence	A	TSG101	TSG101	TSG101.1	Intronic			0.662	65	9
SUPER_11	26258711	T	C	*	Intronic	Non-repetitive unique sequence	T	TSG101	TSG101	TSG101.1	Intronic			0.095	21	1
SUPER_11	26259386	T	C	*	Intronic	Non-repetitive unique sequence	T	TSG101	TSG101	TSG101.1	Intronic			0.521	359	9
SUPER_11	26264084	A	G	*	Intergenic	Soft-masked repetitive element (SINE/LINE/LTR)	a	None	None	None	Intergenic			0.444	9	1
SUPER_11	26264131	A	G	*	Intergenic	Non-repetitive unique sequence	A	None	None	None	Intergenic			0.2	12	3
SUPER_11	26264175	T	C	*	Intergenic	Non-repetitive unique sequence	T	None	None	None	Intergenic			0	15	2
SUPER_11	26264179	T	C	*	Intergenic	Non-repetitive unique sequence	T	None	None	None	Intergenic			0	15	2
SUPER_11	26264961	T	C	*	Intergenic	Soft-masked repetitive element (SINE/LINE/LTR)	t	None	None	None	Intergenic			0.222	9	2
SUPER_11	26290782	T	C	-	Intergenic	Soft-masked repetitive element (SINE/LINE/LTR)	t	None	None	None	Intergenic			0.214	15	1
SUPER_11	26296400	T	C	-	Intergenic	Soft-masked repetitive element (SINE/LINE/LTR)	t	None	None	None	Intergenic			0	16	1
SUPER_11	26296414	T	C	-	Intergenic	Soft-masked repetitive element (SINE/LINE/LTR)	t	None	None	None	Intergenic			0.067	15	1
SUPER_11	26296420	T	C	-	Intergenic	Soft-masked repetitive element (SINE/LINE/LTR)	t	None	None	None	Intergenic			0.062	16	1
SUPER_11	26296424	T	C	-	Intergenic	Soft-masked repetitive element (SINE/LINE/LTR)	t	None	None	None	Intergenic			0.125	16	2
SUPER_11	26296431	T	C	-	Intergenic	Soft-masked repetitive element (SINE/LINE/LTR)	t	None	None	None	Intergenic			0.067	15	1
SUPER_11	26296652	T	C	-	Intergenic	Soft-masked repetitive element (SINE/LINE/LTR)	t	None	None	None	Intergenic			0.048	32	2
SUPER_11	26296665	T	C	-	Intergenic	Soft-masked repetitive element (SINE/LINE/LTR)	t	None	None	None	Intergenic			0.13	35	2
SUPER_11	26296666	T	C	-	Intergenic	Soft-masked repetitive element (SINE/LINE/LTR)	t	None	None	None	Intergenic			0.318	34	2
SUPER_11	26296760	T	C	-	Intergenic	Soft-masked repetitive element (SINE/LINE/LTR)	t	None	None	None	Intergenic			0.188	16	2
SUPER_11	26320007	T	C	*	Intergenic	Soft-masked repetitive element (SINE/LINE/LTR)	t	None	None	None	Intergenic			0.5	6	1
SUPER_11	26327302	A	G	*	Intronic	Soft-masked repetitive element (SINE/LINE/LTR)	a	GTF2H1	GTF2H1	GTF2H1.1	Intronic			0.091	22	1
SUPER_11	26331530	A	G	*	Intronic	Non-repetitive unique sequence	A	GTF2H1	GTF2H1	GTF2H1.1	Intronic			0.133	15	1
SUPER_11	263317	A	G	+	Intergenic	Soft-masked repetitive element (SINE/LINE/LTR)	a	None	None	None	Intergenic			0.167	12	1
SUPER_11	26333108	T	C	-	Intronic	Soft-masked repetitive element (SINE/LINE/LTR)	t	GTF2H1	GTF2H1	GTF2H1.1	Intronic			0.091	11	1
SUPER_11	26333118	T	C	-	Intronic	Soft-masked repetitive element (SINE/LINE/LTR)	t	GTF2H1	GTF2H1	GTF2H1.1	Intronic			0.091	11	1
SUPER_11	26333146	T	C	-	Intronic	Soft-masked repetitive element (SINE/LINE/LTR)	t	GTF2H1	GTF2H1	GTF2H1.1	Intronic			0.1	10	1
SUPER_11	26333456	T	C	-	Intronic	Soft-masked repetitive element (SINE/LINE/LTR)	t	GTF2H1	GTF2H1	GTF2H1.1	Intronic			0.278	18	5
SUPER_11	26333457	T	C	-	Intronic	Soft-masked repetitive element (SINE/LINE/LTR)	t	GTF2H1	GTF2H1	GTF2H1.1	Intronic			0.4	20	4
SUPER_11	26333461	T	C	-	Intronic	Soft-masked repetitive element (SINE/LINE/LTR)	t	GTF2H1	GTF2H1	GTF2H1.1	Intronic			0.235	17	3
SUPER_11	26333468	T	C	-	Intronic	Soft-masked repetitive element (SINE/LINE/LTR)	t	GTF2H1	GTF2H1	GTF2H1.1	Intronic			0.353	17	4
SUPER_11	26333483	T	C	-	Intronic	Non-repetitive unique sequence	T	GTF2H1	GTF2H1	GTF2H1.1	Intronic			0.222	18	4
SUPER_11	26333485	T	C	-	Intronic	Non-repetitive unique sequence	T	GTF2H1	GTF2H1	GTF2H1.1	Intronic			0.368	19	5
SUPER_11	26333518	T	C	-	Intronic	Soft-masked repetitive element (SINE/LINE/LTR)	t	GTF2H1	GTF2H1	GTF2H1.1	Intronic			0.083	24	2
SUPER_11	26333634	T	C	-	Intronic	Soft-masked repetitive element (SINE/LINE/LTR)	t	GTF2H1	GTF2H1	GTF2H1.1	Intronic			0.25	12	3
SUPER_11	26333993	T	C	-	Intronic	Soft-masked repetitive element (SINE/LINE/LTR)	t	GTF2H1	GTF2H1	GTF2H1.1	Intronic			0.2	10	2
SUPER_11	26334164	T	C	-	Intronic	Non-repetitive unique sequence	T	GTF2H1	GTF2H1	GTF2H1.1	Intronic			0.125	8	1
SUPER_11	26334865	T	C	-	Intronic	Soft-masked repetitive element (SINE/LINE/LTR)	t	GTF2H1	GTF2H1	GTF2H1.1	Intronic			0.188	16	2
SUPER_11	26334866	T	C	-	Intronic	Soft-masked repetitive element (SINE/LINE/LTR)	t	GTF2H1	GTF2H1	GTF2H1.1	Intronic			0.125	16	2
SUPER_11	26334868	T	C	-	Intronic	Soft-masked repetitive element (SINE/LINE/LTR)	t	GTF2H1	GTF2H1	GTF2H1.1	Intronic			0.176	17	2
SUPER_11	26334914	T	C	-	Intronic	Soft-masked repetitive element (SINE/LINE/LTR)	t	GTF2H1	GTF2H1	GTF2H1.1	Intronic			0.312	16	4
SUPER_11	26334935	T	C	-	Intronic	Soft-masked repetitive element (SINE/LINE/LTR)	t	GTF2H1	GTF2H1	GTF2H1.1	Intronic			0.154	13	2
SUPER_11	26334939	T	C	-	Intronic	Soft-masked repetitive element (SINE/LINE/LTR)	t	GTF2H1	GTF2H1	GTF2H1.1	Intronic			0.182	11	2
SUPER_11	263386	A	G	+	Intergenic	Soft-masked repetitive element (SINE/LINE/LTR)	a	None	None	None	Intergenic			0.286	7	2
SUPER_11	26353751	A	G	+	Intronic	Non-repetitive unique sequence	A	GTF2H1	GTF2H1	GTF2H1.1	Intronic			0.1	10	1
SUPER_11	26355673	T	C	-	Intronic	Non-repetitive unique sequence	T	GTF2H1	GTF2H1	GTF2H1.1	Intronic			0	42	1
SUPER_11	26375787	T	C	-	Intronic	Non-repetitive unique sequence	T	HPS5	HPS5	HPS5.1	Intronic			0.005	149	2
SUPER_11	26380395	T	C	-	Intronic	Non-repetitive unique sequence	T	HPS5	HPS5	HPS5.1	Intronic			0.125	16	1
SUPER_11	26397496	T	C	-	Intergenic	Soft-masked repetitive element (SINE/LINE/LTR)	t	None	None	None	Intergenic			0.111	9	1
SUPER_11	264224	A	G	+	Intergenic	Soft-masked repetitive element (SINE/LINE/LTR)	a	None	None	None	Intergenic			0.3	21	2
SUPER_11	264278	A	G	+	Intergenic	Non-repetitive unique sequence	A	None	None	None	Intergenic			0	26	1
SUPER_11	26428860	T	C	*	Intronic	Non-repetitive unique sequence	T	Hypcod00442	Hypcod00442	Hypcod00442.1	Intronic			0.182	11	1
SUPER_11	264289	A	G	+	Intergenic	Soft-masked repetitive element (SINE/LINE/LTR)	a	None	None	None	Intergenic			0	23	2
SUPER_11	264290	A	G	+	Intergenic	Soft-masked repetitive element (SINE/LINE/LTR)	a	None	None	None	Intergenic			0	24	3
SUPER_11	264295	A	G	+	Intergenic	Soft-masked repetitive element (SINE/LINE/LTR)	a	None	None	None	Intergenic			0	24	4
SUPER_11	264310	A	G	+	Intergenic	Soft-masked repetitive element (SINE/LINE/LTR)	a	None	None	None	Intergenic			0	27	3
SUPER_11	264317	A	G	+	Intergenic	Soft-masked repetitive element (SINE/LINE/LTR)	a	None	None	None	Intergenic			0	30	2
SUPER_11	264337	A	G	+	Intergenic	Soft-masked repetitive element (SINE/LINE/LTR)	a	None	None	None	Intergenic			0.12	25	3
SUPER_11	26441096	T	C	*	Intronic	Non-repetitive unique sequence	T	SAAL1	SAAL1	SAAL1.1	Intronic			0.1	10	1
SUPER_11	26451700	A	G	+	UTR_3	Non-repetitive unique sequence	A	SAAL1	SAAL1	SAAL1.2	3' UTR			0.157	66	5
SUPER_11	26454560	T	C	*	UTR_3	Soft-masked repetitive element (SINE/LINE/LTR)	t	SAAL1	SAAL1	SAAL1.2	3' UTR			0	34	1
SUPER_11	26466676	T	C	*	Intronic	Soft-masked repetitive element (SINE/LINE/LTR)	t	TPH1	TPH1	TPH1.1	Intronic			1	41	9
SUPER_11	26466754	A	G	+	Intronic	Non-repetitive unique sequence	A	TPH1	TPH1	TPH1.1	Intronic			0.992	179	9
SUPER_11	26466962	A	G	+	Intronic	Non-repetitive unique sequence	A	TPH1	TPH1	TPH1.1	Intronic			0.994	675	9
SUPER_11	26466986	A	G	+	Intronic	Non-repetitive unique sequence	A	TPH1	TPH1	TPH1.1	Intronic			0.995	535	9
SUPER_11	26467028	A	G	+	Intronic	Non-repetitive unique sequence	A	TPH1	TPH1	TPH1.1	Intronic			0.986	468	9
SUPER_11	26467036	T	C	-	Intronic	Non-repetitive unique sequence	T	TPH1	TPH1	TPH1.1	Intronic			0.982	396	9
SUPER_11	26467043	A	G	+	Intronic	Non-repetitive unique sequence	A	TPH1	TPH1	TPH1.1	Intronic			0.982	394	9
SUPER_11	26467157	A	G	+	Intronic	Non-repetitive unique sequence	A	TPH1	TPH1	TPH1.1	Intronic			0.992	128	9
SUPER_11	26475765	T	C	*	Intronic	Non-repetitive unique sequence	T	TPH1	TPH1	TPH1.1	Intronic			0	37	1
SUPER_11	26478123	T	C	*	CDS_Recoding	Non-repetitive unique sequence	T	TPH1	TPH1	TPH1.1	Recoding (missense F->L)	TTT>TTG	F190L	0.118	17	1
SUPER_11	26482070	A	G	+	Intronic	Non-repetitive unique sequence	A	TPH1	TPH1	TPH1.1	Intronic			0.2	10	1
SUPER_11	26485093	A	G	+	UTR_3	Non-repetitive unique sequence	A	TPH1	TPH1	TPH1.1	3' UTR			0	50	1
SUPER_11	26485141	T	C	*	UTR_3	Non-repetitive unique sequence	T	TPH1	TPH1	TPH1.1	3' UTR			0	28	1
SUPER_11	26532838	A	G	+	Intronic	Soft-masked repetitive element (SINE/LINE/LTR)	a	SERGEF	SERGEF	SERGEF.1	Intronic			0.25	8	1
SUPER_11	26537245	T	C	*	Intronic	Non-repetitive unique sequence	T	SERGEF	SERGEF	SERGEF.1	Intronic			0.04	25	1
SUPER_11	26538567	A	G	+	Intronic	Non-repetitive unique sequence	A	SERGEF	SERGEF	SERGEF.1	Intronic			0	24	1
SUPER_11	26540731	A	G	+	Intronic	Non-repetitive unique sequence	A	SERGEF	SERGEF	SERGEF.1	Intronic			0.091	11	1
SUPER_11	26544221	T	C	*	Intronic	Non-repetitive unique sequence	T	SERGEF	SERGEF	SERGEF.1	Intronic			0	59	1
SUPER_11	26549811	A	G	+	Intronic	Soft-masked repetitive element (SINE/LINE/LTR)	a	SERGEF	SERGEF	SERGEF.1	Intronic			0.077	13	1
SUPER_11	26555872	A	G	+	Intronic	Non-repetitive unique sequence	A	SERGEF	SERGEF	SERGEF.1	Intronic			0.091	11	1
SUPER_11	26555887	A	G	+	Intronic	Non-repetitive unique sequence	A	SERGEF	SERGEF	SERGEF.1	Intronic			0	12	1
SUPER_11	26558367	A	G	+	Intronic	Soft-masked repetitive element (SINE/LINE/LTR)	a	SERGEF	SERGEF	SERGEF.1	Intronic			0.273	11	2
SUPER_11	26558374	A	G	+	Intronic	Soft-masked repetitive element (SINE/LINE/LTR)	a	SERGEF	SERGEF	SERGEF.1	Intronic			0.273	11	3
SUPER_11	26558425	A	G	+	Intronic	Soft-masked repetitive element (SINE/LINE/LTR)	a	SERGEF	SERGEF	SERGEF.1	Intronic			0.4	16	1
SUPER_11	26558489	A	G	+	Intronic	Soft-masked repetitive element (SINE/LINE/LTR)	a	SERGEF	SERGEF	SERGEF.1	Intronic			0	16	1
SUPER_11	26620883	T	C	*	Intronic	Non-repetitive unique sequence	T	SERGEF	SERGEF	SERGEF.1	Intronic			0.1	10	1
SUPER_11	26627978	A	G	+	Intronic	Soft-masked repetitive element (SINE/LINE/LTR)	a	SERGEF	SERGEF	SERGEF.1	Intronic			0.429	7	2
SUPER_11	26627979	A	G	+	Intronic	Soft-masked repetitive element (SINE/LINE/LTR)	a	SERGEF	SERGEF	SERGEF.1	Intronic			0.429	7	2
SUPER_11	26628033	A	G	+	Intronic	Soft-masked repetitive element (SINE/LINE/LTR)	a	SERGEF	SERGEF	SERGEF.1	Intronic			0.429	7	2
SUPER_11	26662800	T	C	-	UTR_3	Non-repetitive unique sequence	T	SERGEF	SERGEF	SERGEF.7	3' UTR			0.009	82	2
SUPER_11	26668430	A	G	+	Intronic	Non-repetitive unique sequence	A	KCNC1	KCNC1	KCNC1.1	Intronic			0	180	1
SUPER_11	26670037	T	C	-	UTR_3	Soft-masked repetitive element (SINE/LINE/LTR)	t	KCNC1	KCNC1	KCNC1.2	3' UTR			0.239	113	1
SUPER_11	26670337	T	C	-	UTR_3	Non-repetitive unique sequence	T	KCNC1	KCNC1	KCNC1.2	3' UTR			0.134	67	1
SUPER_11	26670384	T	C	-	UTR_3	Non-repetitive unique sequence	T	KCNC1	KCNC1	KCNC1.2	3' UTR			0.821	68	1
SUPER_11	26670433	A	G	+	UTR_3	Non-repetitive unique sequence	A	KCNC1	KCNC1	KCNC1.2	3' UTR			0.15	83	1
SUPER_11	26673314	A	G	+	Intronic	Non-repetitive unique sequence	A	KCNC1	KCNC1	KCNC1.1	Intronic			0	232	1
SUPER_11	26871263	T	C	*	Intronic	Non-repetitive unique sequence	T	USH1C	USH1C	USH1C.1	Intronic			0.067	25	2
SUPER_11	2690113	A	G	*	Intergenic	Non-repetitive unique sequence	A	None	None	None	Intergenic			0.143	14	1
SUPER_1	126918	A	G	*	Intronic	Non-repetitive unique sequence	A	PACS2G	PACS2G	PACS2G.1	Intronic			1	7	3
SUPER_11	26941721	T	C	*	Intronic	Non-repetitive unique sequence	T	ABCC8	ABCC8	ABCC8.1	Intronic			0.143	14	1
SUPER_11	26942739	A	G	+	Intronic	Non-repetitive unique sequence	A	ABCC8	ABCC8	ABCC8.1	Intronic			0.111	9	1
SUPER_11	2695509	A	G	*	Intergenic	Non-repetitive unique sequence	A	None	None	None	Intergenic			0.1	10	1
SUPER_11	2697075	T	C	-	Intergenic	Non-repetitive unique sequence	T	None	None	None	Intergenic			0.077	13	1
SUPER_11	26971144	T	C	-	CDS_Recoding	Non-repetitive unique sequence	T	KCNJ11	KCNJ11_x1	KCNJ11_mRNA5064	Recoding (missense F->L)	TTT>TTG	F320L	0	658	1
SUPER_11	26979059	T	C	-	UTR_3	Soft-masked repetitive element (SINE/LINE/LTR)	t	Hypcod00443	Hypcod00443	Hypcod00443.1	3' UTR			0.273	11	1
SUPER_11	26979073	T	C	-	UTR_3	Soft-masked repetitive element (SINE/LINE/LTR)	t	Hypcod00443	Hypcod00443	Hypcod00443.1	3' UTR			0.182	11	1
SUPER_11	26979077	T	C	-	UTR_3	Soft-masked repetitive element (SINE/LINE/LTR)	t	Hypcod00443	Hypcod00443	Hypcod00443.1	3' UTR			0.455	11	3
SUPER_11	26980095	T	C	-	CDS_Recoding	Soft-masked repetitive element (SINE/LINE/LTR)	t	Hypcod00443	Hypcod00443	Hypcod00443.1	Recoding (missense S->G)	AGT>GGT	S295G	0.154	13	2
SUPER_11	26991654	T	C	-	UTR_3	Soft-masked repetitive element (SINE/LINE/LTR)	t	Hypcod00444	Hypcod00444	Hypcod00444.1	3' UTR			0.067	160	1
SUPER_11	26994657	T	C	-	UTR_3	Soft-masked repetitive element (SINE/LINE/LTR)	t	NUCB2	NUCB2	NUCB2.1	3' UTR			0.099	190	5
SUPER_11	26994677	T	C	-	UTR_3	Soft-masked repetitive element (SINE/LINE/LTR)	t	NUCB2	NUCB2	NUCB2.1	3' UTR			0.411	184	8
SUPER_11	26994678	T	C	-	UTR_3	Soft-masked repetitive element (SINE/LINE/LTR)	t	NUCB2	NUCB2	NUCB2.1	3' UTR			0.038	183	3
SUPER_11	26994682	T	C	-	UTR_3	Soft-masked repetitive element (SINE/LINE/LTR)	t	NUCB2	NUCB2	NUCB2.1	3' UTR			0.109	186	7
SUPER_11	26994706	T	C	-	UTR_3	Soft-masked repetitive element (SINE/LINE/LTR)	t	NUCB2	NUCB2	NUCB2.1	3' UTR			0.317	178	9
SUPER_11	26994707	T	C	-	UTR_3	Soft-masked repetitive element (SINE/LINE/LTR)	t	NUCB2	NUCB2	NUCB2.1	3' UTR			0.102	177	4
SUPER_11	26994736	T	C	-	UTR_3	Soft-masked repetitive element (SINE/LINE/LTR)	t	NUCB2	NUCB2	NUCB2.1	3' UTR			0.105	162	3
SUPER_11	26994742	T	C	-	UTR_3	Soft-masked repetitive element (SINE/LINE/LTR)	t	NUCB2	NUCB2	NUCB2.1	3' UTR			0.274	151	8
SUPER_11	26994743	T	C	-	UTR_3	Soft-masked repetitive element (SINE/LINE/LTR)	t	NUCB2	NUCB2	NUCB2.1	3' UTR			0.331	148	9
SUPER_11	26994746	T	C	-	UTR_3	Soft-masked repetitive element (SINE/LINE/LTR)	t	NUCB2	NUCB2	NUCB2.1	3' UTR			0.481	138	8
SUPER_11	26994750	T	C	-	UTR_3	Soft-masked repetitive element (SINE/LINE/LTR)	t	NUCB2	NUCB2	NUCB2.1	3' UTR			0.122	124	5
SUPER_11	26994762	T	C	-	UTR_3	Soft-masked repetitive element (SINE/LINE/LTR)	t	NUCB2	NUCB2	NUCB2.1	3' UTR			0.765	42	6
SUPER_11	26994763	T	C	-	UTR_3	Soft-masked repetitive element (SINE/LINE/LTR)	t	NUCB2	NUCB2	NUCB2.1	3' UTR			1	41	7
SUPER_11	26994764	T	C	-	UTR_3	Soft-masked repetitive element (SINE/LINE/LTR)	t	NUCB2	NUCB2	NUCB2.1	3' UTR			0.25	41	4
SUPER_11	26994767	T	C	-	UTR_3	Soft-masked repetitive element (SINE/LINE/LTR)	t	NUCB2	NUCB2	NUCB2.1	3' UTR			0.938	38	7
SUPER_11	26994768	T	C	-	UTR_3	Soft-masked repetitive element (SINE/LINE/LTR)	t	NUCB2	NUCB2	NUCB2.1	3' UTR			0.062	36	4
SUPER_11	26994778	T	C	-	UTR_3	Soft-masked repetitive element (SINE/LINE/LTR)	t	NUCB2	NUCB2	NUCB2.1	3' UTR			0	29	4
SUPER_11	26994947	T	C	-	UTR_3	Soft-masked repetitive element (SINE/LINE/LTR)	t	NUCB2	NUCB2	NUCB2.1	3' UTR			0.909	48	8
SUPER_11	26994973	T	C	-	UTR_3	Soft-masked repetitive element (SINE/LINE/LTR)	t	NUCB2	NUCB2	NUCB2.1	3' UTR			0.14	60	3
SUPER_11	26995028	T	C	-	UTR_3	Soft-masked repetitive element (SINE/LINE/LTR)	t	NUCB2	NUCB2	NUCB2.1	3' UTR			0.156	106	6
SUPER_11	26995030	T	C	-	UTR_3	Soft-masked repetitive element (SINE/LINE/LTR)	t	NUCB2	NUCB2	NUCB2.1	3' UTR			0.068	106	4
SUPER_11	26995035	T	C	-	UTR_3	Soft-masked repetitive element (SINE/LINE/LTR)	t	NUCB2	NUCB2	NUCB2.1	3' UTR			0.186	106	6
SUPER_11	26995045	T	C	-	UTR_3	Soft-masked repetitive element (SINE/LINE/LTR)	t	NUCB2	NUCB2	NUCB2.1	3' UTR			0.885	104	9
SUPER_11	26995046	T	C	-	UTR_3	Soft-masked repetitive element (SINE/LINE/LTR)	t	NUCB2	NUCB2	NUCB2.1	3' UTR			0.945	103	9
SUPER_11	26995060	T	C	-	UTR_3	Soft-masked repetitive element (SINE/LINE/LTR)	t	NUCB2	NUCB2	NUCB2.1	3' UTR			0.202	111	5
SUPER_11	26995067	T	C	-	UTR_3	Soft-masked repetitive element (SINE/LINE/LTR)	t	NUCB2	NUCB2	NUCB2.1	3' UTR			0.113	107	4
SUPER_11	26995072	T	C	-	UTR_3	Soft-masked repetitive element (SINE/LINE/LTR)	t	NUCB2	NUCB2	NUCB2.1	3' UTR			0.232	109	7
SUPER_11	26995086	T	C	-	UTR_3	Soft-masked repetitive element (SINE/LINE/LTR)	t	NUCB2	NUCB2	NUCB2.1	3' UTR			0.367	106	8
SUPER_11	26995091	T	C	-	UTR_3	Soft-masked repetitive element (SINE/LINE/LTR)	t	NUCB2	NUCB2	NUCB2.1	3' UTR			0.226	99	4
SUPER_11	2700201	T	C	-	Intergenic	Non-repetitive unique sequence	T	None	None	None	Intergenic			0.062	16	1
SUPER_11	27008413	A	G	*	Intronic	Non-repetitive unique sequence	A	NUCB2	NUCB2	NUCB2.1	Intronic			0.125	8	1
SUPER_11	27010596	A	G	*	Intronic	Non-repetitive unique sequence	A	NUCB2	NUCB2	NUCB2.1	Intronic			0.795	39	8
SUPER_11	2701654	T	C	-	Intergenic	Non-repetitive unique sequence	T	None	None	None	Intergenic			0.08	25	2
SUPER_11	2701806	A	G	*	Intergenic	Non-repetitive unique sequence	A	None	None	None	Intergenic			0	23	2
SUPER_11	27019783	A	G	*	Intronic	Non-repetitive unique sequence	A	NUCB2	NUCB2	NUCB2.1	Intronic			0	20	1
SUPER_11	27025919	A	G	*	Intronic	Non-repetitive unique sequence	A	NUCB2	NUCB2	NUCB2.1	Intronic			0.167	18	3
SUPER_11	27026162	T	C	-	Intronic	Soft-masked repetitive element (SINE/LINE/LTR)	t	NUCB2	NUCB2	NUCB2.1	Intronic			0.133	32	5
SUPER_11	27031398	T	C	-	Intronic	Soft-masked repetitive element (SINE/LINE/LTR)	t	NUCB2	NUCB2	NUCB2.1	Intronic			0	21	1
SUPER_11	27031429	T	C	-	Intronic	Non-repetitive unique sequence	T	NUCB2	NUCB2	NUCB2.1	Intronic			0.143	14	2
SUPER_11	27031442	T	C	-	Intronic	Soft-masked repetitive element (SINE/LINE/LTR)	t	NUCB2	NUCB2	NUCB2.1	Intronic			0	16	1
SUPER_11	27031465	T	C	-	Intronic	Soft-masked repetitive element (SINE/LINE/LTR)	t	NUCB2	NUCB2	NUCB2.1	Intronic			0.357	14	4
SUPER_11	27031466	T	C	-	Intronic	Soft-masked repetitive element (SINE/LINE/LTR)	t	NUCB2	NUCB2	NUCB2.1	Intronic			0.143	14	2
SUPER_11	27031474	T	C	-	Intronic	Soft-masked repetitive element (SINE/LINE/LTR)	t	NUCB2	NUCB2	NUCB2.1	Intronic			0.091	16	4
SUPER_11	27031510	T	C	-	Intronic	Soft-masked repetitive element (SINE/LINE/LTR)	t	NUCB2	NUCB2	NUCB2.1	Intronic			0.2	13	2
SUPER_11	27031513	T	C	-	Intronic	Soft-masked repetitive element (SINE/LINE/LTR)	t	NUCB2	NUCB2	NUCB2.1	Intronic			0.1	13	2
SUPER_11	27031556	T	C	-	Intronic	Soft-masked repetitive element (SINE/LINE/LTR)	t	NUCB2	NUCB2	NUCB2.1	Intronic			0.091	11	1
SUPER_11	27031563	T	C	-	Intronic	Soft-masked repetitive element (SINE/LINE/LTR)	t	NUCB2	NUCB2	NUCB2.1	Intronic			0.083	12	1
SUPER_11	270835	A	G	*	UTR_3	Non-repetitive unique sequence	A	DEAF1	DEAF1	DEAF1.1	3' UTR			0.061	59	1
SUPER_11	27086907	A	G	+	Intronic	Soft-masked repetitive element (SINE/LINE/LTR)	a	PIK3C2A	PIK3C2A	PIK3C2A.1	Intronic			0.5	8	2
SUPER_11	27086942	A	G	+	Intronic	Soft-masked repetitive element (SINE/LINE/LTR)	a	PIK3C2A	PIK3C2A	PIK3C2A.1	Intronic			0.25	8	2
SUPER_11	27115134	T	C	*	Intronic	Non-repetitive unique sequence	T	PIK3C2A	PIK3C2A	PIK3C2A.1	Intronic			0.111	9	1
SUPER_11	2712736	A	G	*	Intergenic	Non-repetitive unique sequence	A	None	None	None	Intergenic			0.111	9	1
SUPER_11	27131907	T	C	*	Intronic	Soft-masked repetitive element (SINE/LINE/LTR)	t	PIK3C2A	PIK3C2A	PIK3C2A.1	Intronic			0.143	7	1
SUPER_1	127143434	T	C	-	Intergenic	Soft-masked repetitive element (SINE/LINE/LTR)	t	None	None	None	Intergenic			0.5	8	2
SUPER_11	2714585	T	C	-	Intergenic	Non-repetitive unique sequence	T	None	None	None	Intergenic			0	14	1
SUPER_1	127146726	T	C	-	Intergenic	Soft-masked repetitive element (SINE/LINE/LTR)	t	None	None	None	Intergenic			0.375	8	1
SUPER_1	127150255	T	C	-	Intergenic	Soft-masked repetitive element (SINE/LINE/LTR)	t	None	None	None	Intergenic			0.25	16	1
SUPER_11	27150816	A	G	+	Intronic	Non-repetitive unique sequence	A	PIK3C2A	PIK3C2A	PIK3C2A.1	Intronic			0.462	26	5
SUPER_11	27155195	A	G	+	Intronic	Soft-masked repetitive element (SINE/LINE/LTR)	a	PIK3C2A	PIK3C2A	PIK3C2A.1	Intronic			0.05	73	1
SUPER_11	27155219	A	G	+	Intronic	Soft-masked repetitive element (SINE/LINE/LTR)	a	PIK3C2A	PIK3C2A	PIK3C2A.1	Intronic			0	79	1
SUPER_11	27155266	A	G	+	Intronic	Soft-masked repetitive element (SINE/LINE/LTR)	a	PIK3C2A	PIK3C2A	PIK3C2A.1	Intronic			0.05	71	1
SUPER_1	127158180	A	G	*	Intronic	Soft-masked repetitive element (SINE/LINE/LTR)	a	WDR37	WDR37	WDR37.1	Intronic			0.083	36	2
SUPER_1	127158896	A	G	*	Intronic	Soft-masked repetitive element (SINE/LINE/LTR)	a	WDR37	WDR37	WDR37.1	Intronic			0	103	2
SUPER_1	127163695	A	G	*	Intronic	Non-repetitive unique sequence	A	WDR37	WDR37	WDR37.1	Intronic			0	26	1
SUPER_1	127164580	T	C	-	Intronic	Non-repetitive unique sequence	T	WDR37	WDR37	WDR37.1	Intronic			0	32	1
SUPER_1	127165100	T	C	-	Intronic	Soft-masked repetitive element (SINE/LINE/LTR)	t	WDR37	WDR37	WDR37.1	Intronic			0.182	11	1
SUPER_1	127165904	A	G	*	Intronic	Non-repetitive unique sequence	A	WDR37	WDR37	WDR37.1	Intronic			0	19	1
SUPER_11	27166019	T	C	-	Intergenic	Non-repetitive unique sequence	T	None	None	None	Intergenic			0.2	10	2
SUPER_11	27166029	T	C	-	Intergenic	Non-repetitive unique sequence	T	None	None	None	Intergenic			0.273	11	3
SUPER_11	27166030	A	G	+	Intergenic	Non-repetitive unique sequence	A	None	None	None	Intergenic			0.545	11	5
SUPER_11	27166035	T	C	-	Intergenic	Non-repetitive unique sequence	T	None	None	None	Intergenic			0.091	11	1
SUPER_11	27166037	A	G	+	Intergenic	Non-repetitive unique sequence	A	None	None	None	Intergenic			0.273	11	3
SUPER_11	27166039	A	G	+	Intergenic	Non-repetitive unique sequence	A	None	None	None	Intergenic			0.4	10	3
SUPER_11	27166045	A	G	+	Intergenic	Non-repetitive unique sequence	A	None	None	None	Intergenic			0.3	10	3
SUPER_11	27166046	A	G	+	Intergenic	Non-repetitive unique sequence	A	None	None	None	Intergenic			0.1	10	1
SUPER_11	27166049	T	C	-	Intergenic	Non-repetitive unique sequence	T	None	None	None	Intergenic			0.1	10	1
SUPER_11	27166058	A	G	+	Intergenic	Non-repetitive unique sequence	A	None	None	None	Intergenic			0.6	10	5
SUPER_11	27166075	T	C	-	Intergenic	Non-repetitive unique sequence	T	None	None	None	Intergenic			0.1	10	1
SUPER_11	27166107	T	C	-	Intergenic	Soft-masked repetitive element (SINE/LINE/LTR)	t	None	None	None	Intergenic			0.118	17	2
SUPER_1	127166464	T	C	-	Intronic	Soft-masked repetitive element (SINE/LINE/LTR)	t	WDR37	WDR37	WDR37.1	Intronic			0	16	1
SUPER_1	127166472	T	C	-	Intronic	Soft-masked repetitive element (SINE/LINE/LTR)	t	WDR37	WDR37	WDR37.1	Intronic			0.143	16	3
SUPER_1	127166480	T	C	-	Intronic	Soft-masked repetitive element (SINE/LINE/LTR)	t	WDR37	WDR37	WDR37.1	Intronic			0.333	17	3
SUPER_1	127167297	A	G	*	Intronic	Non-repetitive unique sequence	A	WDR37	WDR37	WDR37.1	Intronic			0.222	9	1
SUPER_1	127168057	T	C	-	Intronic	Soft-masked repetitive element (SINE/LINE/LTR)	t	WDR37	WDR37	WDR37.1	Intronic			0.167	12	1
SUPER_1	127168119	T	C	-	Intronic	Soft-masked repetitive element (SINE/LINE/LTR)	t	WDR37	WDR37	WDR37.1	Intronic			0.273	12	1
SUPER_1	127168129	T	C	-	Intronic	Soft-masked repetitive element (SINE/LINE/LTR)	t	WDR37	WDR37	WDR37.1	Intronic			0.385	14	2
SUPER_1	127168130	T	C	-	Intronic	Soft-masked repetitive element (SINE/LINE/LTR)	t	WDR37	WDR37	WDR37.1	Intronic			0.615	14	2
SUPER_1	127168145	T	C	-	Intronic	Soft-masked repetitive element (SINE/LINE/LTR)	t	WDR37	WDR37	WDR37.1	Intronic			0.263	21	1
SUPER_1	127168162	T	C	-	Intronic	Soft-masked repetitive element (SINE/LINE/LTR)	t	WDR37	WDR37	WDR37.1	Intronic			0.294	19	2
SUPER_1	127168178	T	C	-	Intronic	Soft-masked repetitive element (SINE/LINE/LTR)	t	WDR37	WDR37	WDR37.1	Intronic			0.286	16	2
SUPER_1	127168185	T	C	-	Intronic	Soft-masked repetitive element (SINE/LINE/LTR)	t	WDR37	WDR37	WDR37.1	Intronic			0.071	16	2
SUPER_1	127168199	A	G	*	Intronic	Non-repetitive unique sequence	A	WDR37	WDR37	WDR37.1	Intronic			0	17	1
SUPER_1	127168459	T	C	-	Intronic	Soft-masked repetitive element (SINE/LINE/LTR)	t	WDR37	WDR37	WDR37.1	Intronic			0	15	1
SUPER_1	127169053	T	C	-	Intronic	Soft-masked repetitive element (SINE/LINE/LTR)	t	WDR37	WDR37	WDR37.1	Intronic			0.458	25	1
SUPER_1	127169106	T	C	-	Intronic	Soft-masked repetitive element (SINE/LINE/LTR)	t	WDR37	WDR37	WDR37.1	Intronic			0.136	23	1
SUPER_1	127169134	T	C	-	Intronic	Soft-masked repetitive element (SINE/LINE/LTR)	t	WDR37	WDR37	WDR37.1	Intronic			0.05	22	2
SUPER_1	127169137	T	C	-	Intronic	Soft-masked repetitive element (SINE/LINE/LTR)	t	WDR37	WDR37	WDR37.1	Intronic			0.15	22	2
SUPER_1	127169162	T	C	-	Intronic	Soft-masked repetitive element (SINE/LINE/LTR)	t	WDR37	WDR37	WDR37.1	Intronic			0.25	17	2
SUPER_1	127169173	T	C	-	Intronic	Soft-masked repetitive element (SINE/LINE/LTR)	t	WDR37	WDR37	WDR37.1	Intronic			0.308	14	2
SUPER_1	127169178	T	C	-	Intronic	Soft-masked repetitive element (SINE/LINE/LTR)	t	WDR37	WDR37	WDR37.1	Intronic			0.25	13	2
SUPER_1	127169179	T	C	-	Intronic	Soft-masked repetitive element (SINE/LINE/LTR)	t	WDR37	WDR37	WDR37.1	Intronic			0.5	15	2
SUPER_1	127169182	T	C	-	Intronic	Soft-masked repetitive element (SINE/LINE/LTR)	t	WDR37	WDR37	WDR37.1	Intronic			0.286	15	1
SUPER_1	127169190	T	C	-	Intronic	Soft-masked repetitive element (SINE/LINE/LTR)	t	WDR37	WDR37	WDR37.1	Intronic			0.273	12	1
SUPER_11	27169513	A	G	+	Intronic	Non-repetitive unique sequence	A	RPS13	RPS13	RPS13.1	Intronic			0.075	326	1
SUPER_11	27173750	A	G	+	UTR_3	Soft-masked repetitive element (SINE/LINE/LTR)	a	Hypcod00445	Hypcod00445	Hypcod00445.1	3' UTR			0.167	31	1
SUPER_11	27174358	A	G	+	UTR_3	Soft-masked repetitive element (SINE/LINE/LTR)	a	Hypcod00445	Hypcod00445	Hypcod00445.1	3' UTR			0	32	1
SUPER_11	27174367	A	G	+	UTR_3	Soft-masked repetitive element (SINE/LINE/LTR)	a	Hypcod00445	Hypcod00445	Hypcod00445.1	3' UTR			0	32	2
SUPER_11	27174369	A	G	+	UTR_3	Soft-masked repetitive element (SINE/LINE/LTR)	a	Hypcod00445	Hypcod00445	Hypcod00445.1	3' UTR			0	31	1
SUPER_11	27177169	A	G	+	UTR_3	Non-repetitive unique sequence	A	Hypcod00445	Hypcod00445	Hypcod00445.1	3' UTR			0.118	17	1
SUPER_11	27177186	A	G	+	UTR_3	Soft-masked repetitive element (SINE/LINE/LTR)	a	Hypcod00445	Hypcod00445	Hypcod00445.1	3' UTR			0.111	18	2
SUPER_11	27177194	A	G	+	UTR_3	Soft-masked repetitive element (SINE/LINE/LTR)	a	Hypcod00445	Hypcod00445	Hypcod00445.1	3' UTR			0.167	18	1
SUPER_11	27177210	A	G	+	UTR_3	Soft-masked repetitive element (SINE/LINE/LTR)	a	Hypcod00445	Hypcod00445	Hypcod00445.1	3' UTR			0.1	18	2
SUPER_11	27177246	A	G	+	UTR_3	Soft-masked repetitive element (SINE/LINE/LTR)	a	Hypcod00445	Hypcod00445	Hypcod00445.1	3' UTR			0.231	22	3
SUPER_11	27178506	A	G	+	UTR_3	Soft-masked repetitive element (SINE/LINE/LTR)	a	Hypcod00445	Hypcod00445	Hypcod00445.1	3' UTR			0.333	9	1
SUPER_11	27178515	A	G	+	UTR_3	Soft-masked repetitive element (SINE/LINE/LTR)	a	Hypcod00445	Hypcod00445	Hypcod00445.1	3' UTR			0.333	9	1
SUPER_1	127179859	A	G	*	Intronic	Non-repetitive unique sequence	A	WDR37	WDR37	WDR37.1	Intronic			0.091	13	2
SUPER_1	127183520	T	C	-	Intronic	Non-repetitive unique sequence	T	WDR37	WDR37	WDR37.1	Intronic			0	14	1
SUPER_1	127184634	A	G	*	Intronic	Non-repetitive unique sequence	A	WDR37	WDR37	WDR37.1	Intronic			0.136	22	2
SUPER_11	2718667	T	C	-	Intergenic	Non-repetitive unique sequence	T	None	None	None	Intergenic			0.143	7	1
SUPER_11	2718668	T	C	-	Intergenic	Non-repetitive unique sequence	T	None	None	None	Intergenic			0.143	7	1
SUPER_11	27190382	A	G	+	Noncoding_Exon	Soft-masked repetitive element (SINE/LINE/LTR)	a	Hypnc01982	Hypnc01982	Hypnc01982.3	Non-coding transcript exon (lncRNA)			0.091	11	1
SUPER_11	27190842	T	C	*	Intronic	Non-repetitive unique sequence	T	Hypnc01982	Hypnc01982	Hypnc01982.1	Intronic			0.1	10	1
SUPER_11	27200728	T	C	*	Intronic	Soft-masked repetitive element (SINE/LINE/LTR)	t	PLEKHA7	PLEKHA7	PLEKHA7.1	Intronic			0.1	10	1
SUPER_1	127208251	T	C	-	Intronic	Soft-masked repetitive element (SINE/LINE/LTR)	t	WDR37	WDR37	WDR37.1	Intronic			0.143	14	2
SUPER_1	127209730	T	C	-	Intronic	Soft-masked repetitive element (SINE/LINE/LTR)	t	WDR37	WDR37	WDR37.1	Intronic			0.154	13	1
SUPER_11	27212260	A	G	+	Intronic	Soft-masked repetitive element (SINE/LINE/LTR)	a	PLEKHA7	PLEKHA7	PLEKHA7.1	Intronic			0.125	8	1
SUPER_11	27212261	A	G	+	Intronic	Soft-masked repetitive element (SINE/LINE/LTR)	a	PLEKHA7	PLEKHA7	PLEKHA7.1	Intronic			0.1	10	1
SUPER_11	27212264	A	G	+	Intronic	Soft-masked repetitive element (SINE/LINE/LTR)	a	PLEKHA7	PLEKHA7	PLEKHA7.1	Intronic			0.2	10	2
SUPER_1	127219521	T	C	-	Intronic	Non-repetitive unique sequence	T	WDR37	WDR37	WDR37.1	Intronic			0.167	22	1
SUPER_1	127219885	T	C	-	Intronic	Soft-masked repetitive element (SINE/LINE/LTR)	t	WDR37	WDR37	WDR37.1	Intronic			0	35	1
SUPER_11	27231297	A	G	+	Intronic	Soft-masked repetitive element (SINE/LINE/LTR)	a	PLEKHA7	PLEKHA7	PLEKHA7.1	Intronic			0.077	13	1
SUPER_1	127240475	A	G	+	Intronic	Non-repetitive unique sequence	A	IDI1	IDI1	IDI1.1	Intronic			0.053	19	1
SUPER_1	127255073	T	C	-	Intronic	Soft-masked repetitive element (SINE/LINE/LTR)	t	GTPBP4	GTPBP4	GTPBP4.1	Intronic			0.079	38	2
SUPER_1	127255075	T	C	-	Intronic	Soft-masked repetitive element (SINE/LINE/LTR)	t	GTPBP4	GTPBP4	GTPBP4.1	Intronic			0.622	37	8
SUPER_1	127255099	T	C	-	Intronic	Soft-masked repetitive element (SINE/LINE/LTR)	t	GTPBP4	GTPBP4	GTPBP4.1	Intronic			0.545	33	7
SUPER_1	127255103	T	C	-	Intronic	Soft-masked repetitive element (SINE/LINE/LTR)	t	GTPBP4	GTPBP4	GTPBP4.1	Intronic			0.061	33	2
SUPER_1	127255112	T	C	-	Intronic	Soft-masked repetitive element (SINE/LINE/LTR)	t	GTPBP4	GTPBP4	GTPBP4.1	Intronic			0.552	29	7
SUPER_1	127255174	T	C	-	Intronic	Soft-masked repetitive element (SINE/LINE/LTR)	t	GTPBP4	GTPBP4	GTPBP4.1	Intronic			0.167	18	2
SUPER_1	127255175	T	C	-	Intronic	Soft-masked repetitive element (SINE/LINE/LTR)	t	GTPBP4	GTPBP4	GTPBP4.1	Intronic			0.158	19	3
SUPER_1	127255178	T	C	-	Intronic	Soft-masked repetitive element (SINE/LINE/LTR)	t	GTPBP4	GTPBP4	GTPBP4.1	Intronic			0.368	19	4
SUPER_1	127255186	T	C	-	Intronic	Soft-masked repetitive element (SINE/LINE/LTR)	t	GTPBP4	GTPBP4	GTPBP4.1	Intronic			0.4	15	5
SUPER_1	127255187	T	C	-	Intronic	Soft-masked repetitive element (SINE/LINE/LTR)	t	GTPBP4	GTPBP4	GTPBP4.1	Intronic			0.533	15	5
SUPER_1	127255198	T	C	-	Intronic	Soft-masked repetitive element (SINE/LINE/LTR)	t	GTPBP4	GTPBP4	GTPBP4.1	Intronic			0.182	11	2
SUPER_1	127255295	T	C	-	Intronic	Soft-masked repetitive element (SINE/LINE/LTR)	t	GTPBP4	GTPBP4	GTPBP4.1	Intronic			0.188	16	3
SUPER_1	127255339	T	C	-	Intronic	Soft-masked repetitive element (SINE/LINE/LTR)	t	GTPBP4	GTPBP4	GTPBP4.1	Intronic			0.343	35	6
SUPER_1	127255352	T	C	-	Intronic	Soft-masked repetitive element (SINE/LINE/LTR)	t	GTPBP4	GTPBP4	GTPBP4.1	Intronic			0.162	37	4
SUPER_1	127255378	T	C	-	Intronic	Soft-masked repetitive element (SINE/LINE/LTR)	t	GTPBP4	GTPBP4	GTPBP4.1	Intronic			0.2	44	3
SUPER_11	272587	T	C	-	Intronic	Non-repetitive unique sequence	T	DEAF1	DEAF1	DEAF1.1	Intronic			0	47	1
SUPER_1	127259163	A	G	*	Intronic	Non-repetitive unique sequence	A	GTPBP4	GTPBP4	GTPBP4.1	Intronic			0.273	33	7
SUPER_1	127268756	T	C	-	Intronic	Soft-masked repetitive element (SINE/LINE/LTR)	t	GTPBP4	GTPBP4	GTPBP4.1	Intronic			0.1	65	2
SUPER_1	127268775	T	C	-	Intronic	Soft-masked repetitive element (SINE/LINE/LTR)	t	GTPBP4	GTPBP4	GTPBP4.1	Intronic			0.243	64	4
SUPER_1	127268811	T	C	-	Intronic	Soft-masked repetitive element (SINE/LINE/LTR)	t	GTPBP4	GTPBP4	GTPBP4.1	Intronic			0	62	2
SUPER_1	127270585	T	C	-	Intronic	Soft-masked repetitive element (SINE/LINE/LTR)	t	GTPBP4	GTPBP4	GTPBP4.1	Intronic			0.167	12	1
SUPER_11	272732	T	C	-	Intronic	Non-repetitive unique sequence	T	DEAF1	DEAF1	DEAF1.1	Intronic			0.048	42	2
SUPER_11	2732881	A	G	*	Intergenic	Non-repetitive unique sequence	A	None	None	None	Intergenic			0.091	11	1
SUPER_11	27336930	A	G	+	Intronic	Non-repetitive unique sequence	A	PLEKHA7	PLEKHA7	PLEKHA7.1	Intronic			0	36	1
SUPER_1	127337534	A	G	+	Intronic	Soft-masked repetitive element (SINE/LINE/LTR)	a	LARP4B	LARP4B	LARP4B.1	Intronic			0.208	24	1
SUPER_1	127337553	A	G	+	Intronic	Soft-masked repetitive element (SINE/LINE/LTR)	a	LARP4B	LARP4B	LARP4B.1	Intronic			0.167	24	1
SUPER_1	127337571	A	G	+	Intronic	Soft-masked repetitive element (SINE/LINE/LTR)	a	LARP4B	LARP4B	LARP4B.1	Intronic			0.167	24	1
SUPER_11	27339213	T	C	*	Intronic	Non-repetitive unique sequence	T	PLEKHA7	PLEKHA7	PLEKHA7.1	Intronic			0.761	54	7
SUPER_1	127343132	T	C	*	Intronic	Non-repetitive unique sequence	T	LARP4B	LARP4B	LARP4B.1	Intronic			0.143	14	1
SUPER_1	127348442	A	G	+	Intronic	Soft-masked repetitive element (SINE/LINE/LTR)	a	LARP4B	LARP4B	LARP4B.1	Intronic			0.286	7	1
SUPER_1	127348451	A	G	+	Intronic	Non-repetitive unique sequence	A	LARP4B	LARP4B	LARP4B.1	Intronic			0.286	7	1
SUPER_1	127348460	A	G	+	Intronic	Soft-masked repetitive element (SINE/LINE/LTR)	a	LARP4B	LARP4B	LARP4B.1	Intronic			0.286	7	1
SUPER_1	127352497	A	G	+	Intronic	Non-repetitive unique sequence	A	LARP4B	LARP4B	LARP4B.1	Intronic			0	12	1
SUPER_1	127356378	T	C	*	Intronic	Non-repetitive unique sequence	T	LARP4B	LARP4B	LARP4B.1	Intronic			1	77	8
SUPER_1	127356507	T	C	*	Intronic	Non-repetitive unique sequence	T	LARP4B	LARP4B	LARP4B.1	Intronic			1	93	8
SUPER_1	127356519	T	C	*	Intronic	Non-repetitive unique sequence	T	LARP4B	LARP4B	LARP4B.1	Intronic			0.986	89	8
SUPER_1	127356539	A	G	+	Intronic	Non-repetitive unique sequence	A	LARP4B	LARP4B	LARP4B.1	Intronic			1	75	8
SUPER_1	127356562	T	C	*	Intronic	Non-repetitive unique sequence	T	LARP4B	LARP4B	LARP4B.1	Intronic			0.976	68	8
SUPER_11	27360422	A	G	+	Intronic	Non-repetitive unique sequence	A	PLEKHA7	PLEKHA7	PLEKHA7.1	Intronic			0	14	1
SUPER_1	127361533	A	G	+	Intronic	Soft-masked repetitive element (SINE/LINE/LTR)	a	LARP4B	LARP4B	LARP4B.1	Intronic			0.105	19	2
SUPER_1	127361568	A	G	+	Intronic	Soft-masked repetitive element (SINE/LINE/LTR)	a	LARP4B	LARP4B	LARP4B.1	Intronic			0.5	27	3
SUPER_1	127361569	A	G	+	Intronic	Soft-masked repetitive element (SINE/LINE/LTR)	a	LARP4B	LARP4B	LARP4B.1	Intronic			0.071	29	2
SUPER_1	127361587	A	G	+	Intronic	Soft-masked repetitive element (SINE/LINE/LTR)	a	LARP4B	LARP4B	LARP4B.1	Intronic			0.158	38	2
SUPER_1	127361598	A	G	+	Intronic	Soft-masked repetitive element (SINE/LINE/LTR)	a	LARP4B	LARP4B	LARP4B.1	Intronic			0.048	40	3
SUPER_1	127361619	A	G	+	Intronic	Soft-masked repetitive element (SINE/LINE/LTR)	a	LARP4B	LARP4B	LARP4B.1	Intronic			0.043	42	3
SUPER_1	127361631	A	G	+	Intronic	Soft-masked repetitive element (SINE/LINE/LTR)	a	LARP4B	LARP4B	LARP4B.1	Intronic			0	43	2
SUPER_1	127361990	A	G	+	Intronic	Soft-masked repetitive element (SINE/LINE/LTR)	a	LARP4B	LARP4B	LARP4B.1	Intronic			0.286	7	2
SUPER_1	127362011	A	G	+	Intronic	Soft-masked repetitive element (SINE/LINE/LTR)	a	LARP4B	LARP4B	LARP4B.1	Intronic			0.286	7	2
SUPER_1	127362385	A	G	+	Intronic	Soft-masked repetitive element (SINE/LINE/LTR)	a	LARP4B	LARP4B	LARP4B.1	Intronic			0	25	1
SUPER_1	127362636	A	G	+	Intronic	Soft-masked repetitive element (SINE/LINE/LTR)	a	LARP4B	LARP4B	LARP4B.1	Intronic			0.818	15	3
SUPER_1	127362660	A	G	+	Intronic	Soft-masked repetitive element (SINE/LINE/LTR)	a	LARP4B	LARP4B	LARP4B.1	Intronic			0.571	17	3
SUPER_1	127362683	A	G	+	Intronic	Soft-masked repetitive element (SINE/LINE/LTR)	a	LARP4B	LARP4B	LARP4B.1	Intronic			0.133	18	2
SUPER_1	127362693	A	G	+	Intronic	Soft-masked repetitive element (SINE/LINE/LTR)	a	LARP4B	LARP4B	LARP4B.1	Intronic			0.667	18	3
SUPER_1	127364552	T	C	*	Intronic	Non-repetitive unique sequence	T	LARP4B	LARP4B	LARP4B.1	Intronic			0	27	2
SUPER_11	27365925	T	C	*	Intronic	Non-repetitive unique sequence	T	PLEKHA7	PLEKHA7	PLEKHA7.1	Intronic			0.705	47	9
SUPER_11	27371102	T	C	-	Intronic	Soft-masked repetitive element (SINE/LINE/LTR)	t	PLEKHA7	PLEKHA7	PLEKHA7.1	Intronic			0.394	33	3
SUPER_1	127372306	T	C	*	Intronic	Non-repetitive unique sequence	T	LARP4B	LARP4B	LARP4B.1	Intronic			0.273	23	1
SUPER_11	27373007	T	C	-	Intronic	Non-repetitive unique sequence	T	PLEKHA7	PLEKHA7	PLEKHA7.1	Intronic			0	250	1
SUPER_11	27373716	T	C	-	Intronic	Non-repetitive unique sequence	T	PLEKHA7	PLEKHA7	PLEKHA7.1	Intronic			0	31	1
SUPER_1	127373814	T	C	*	Intronic	Non-repetitive unique sequence	T	LARP4B	LARP4B	LARP4B.1	Intronic			0.758	55	7
SUPER_1	127376613	A	G	+	Intronic	Soft-masked repetitive element (SINE/LINE/LTR)	a	LARP4B	LARP4B	LARP4B.1	Intronic			0.143	14	1
SUPER_11	27378145	T	C	-	Intronic	Non-repetitive unique sequence	T	PLEKHA7	PLEKHA7	PLEKHA7.1	Intronic			0.4	37	4
SUPER_1	127379148	T	C	*	Intronic	Non-repetitive unique sequence	T	LARP4B	LARP4B	LARP4B.1	Intronic			0	15	1
SUPER_1	127381630	A	G	+	Intronic	Non-repetitive unique sequence	A	LARP4B	LARP4B	LARP4B.1	Intronic			0.056	19	2
SUPER_11	27382714	T	C	-	UTR_3	Non-repetitive unique sequence	T	PLEKHA7	PLEKHA7	PLEKHA7.1	3' UTR			0	570	1
SUPER_11	27386640	A	G	+	Intergenic	Non-repetitive unique sequence	A	None	None	None	Intergenic			0.2	10	1
SUPER_1	127392275	T	C	*	CDS_Recoding	Non-repetitive unique sequence	T	LARP4B	LARP4B	LARP4B.1	Recoding (missense V->G)	GTA>GGA	V377G	0.1	10	1
SUPER_1	127392391	T	C	*	Intronic	Non-repetitive unique sequence	T	LARP4B	LARP4B	LARP4B.1	Intronic			0.077	13	1
SUPER_11	27392611	T	C	-	UTR_3	Soft-masked repetitive element (SINE/LINE/LTR)	t	C11orf58	C11orf58	C11orf58.1	3' UTR			0.077	94	5
SUPER_11	27392612	T	C	-	UTR_3	Soft-masked repetitive element (SINE/LINE/LTR)	t	C11orf58	C11orf58	C11orf58.1	3' UTR			0.225	97	7
SUPER_11	27392613	T	C	-	UTR_3	Soft-masked repetitive element (SINE/LINE/LTR)	t	C11orf58	C11orf58	C11orf58.1	3' UTR			0.042	96	3
SUPER_11	27392618	T	C	-	UTR_3	Soft-masked repetitive element (SINE/LINE/LTR)	t	C11orf58	C11orf58	C11orf58.1	3' UTR			0.09	92	3
SUPER_11	27392624	T	C	-	UTR_3	Soft-masked repetitive element (SINE/LINE/LTR)	t	C11orf58	C11orf58	C11orf58.1	3' UTR			0	86	3
SUPER_11	27392680	T	C	-	UTR_3	Soft-masked repetitive element (SINE/LINE/LTR)	t	C11orf58	C11orf58	C11orf58.1	3' UTR			0.124	90	4
SUPER_1	127392879	A	G	+	Intronic	Non-repetitive unique sequence	A	LARP4B	LARP4B	LARP4B.1	Intronic			0.375	8	2
SUPER_1	127395057	T	C	*	Intronic	Soft-masked repetitive element (SINE/LINE/LTR)	t	LARP4B	LARP4B	LARP4B.1	Intronic			0.214	24	1
SUPER_11	27397475	T	C	-	UTR_3	Soft-masked repetitive element (SINE/LINE/LTR)	t	C11orf58	C11orf58	C11orf58.1	3' UTR			0	67	3
SUPER_11	27397478	T	C	-	UTR_3	Soft-masked repetitive element (SINE/LINE/LTR)	t	C11orf58	C11orf58	C11orf58.1	3' UTR			0	63	2
SUPER_11	27397563	T	C	-	UTR_3	Soft-masked repetitive element (SINE/LINE/LTR)	t	C11orf58	C11orf58	C11orf58.1	3' UTR			0.133	93	2
SUPER_11	27400005	A	G	+	Intronic	Soft-masked repetitive element (SINE/LINE/LTR)	a	C11orf58	C11orf58	C11orf58.1	Intronic			0.087	23	2
SUPER_11	27403312	A	G	+	Intronic	Non-repetitive unique sequence	A	C11orf58	C11orf58	C11orf58.1	Intronic			0.2	33	1
SUPER_11	27410388	T	C	-	Intronic	Non-repetitive unique sequence	T	C11orf58	C11orf58	C11orf58.1	Intronic			0.067	15	1
SUPER_11	27412084	T	C	-	Intronic	Non-repetitive unique sequence	T	C11orf58	C11orf58	C11orf58.1	Intronic			0.94	118	9
SUPER_11	2741823	A	G	*	Intergenic	Non-repetitive unique sequence	A	None	None	None	Intergenic			0	17	1
SUPER_1	127420277	A	G	+	UTR_3	Soft-masked repetitive element (SINE/LINE/LTR)	a	Hypcod00179	Hypcod00179	Hypcod00179.1	3' UTR			0.214	14	1
SUPER_1	127424640	T	C	*	UTR_3	Non-repetitive unique sequence	T	Hypcod00179	Hypcod00179	Hypcod00179.1	3' UTR			0	49	1
SUPER_1	127437191	A	G	+	Intergenic	Non-repetitive unique sequence	A	None	None	None	Intergenic			0	12	1
SUPER_1	127451555	T	C	*	Intergenic	Non-repetitive unique sequence	T	None	None	None	Intergenic			0	16	1
SUPER_1	127465386	T	C	*	Intergenic	Soft-masked repetitive element (SINE/LINE/LTR)	t	None	None	None	Intergenic			0.182	11	1
SUPER_1	127481408	A	G	+	Intronic	Non-repetitive unique sequence	A	DIP2C	DIP2C	DIP2C.1	Intronic			0.714	7	3
SUPER_1	127489522	T	C	*	Intronic	Non-repetitive unique sequence	T	DIP2C	DIP2C	DIP2C.1	Intronic			0.167	12	1
SUPER_11	27496047	A	G	+	Intronic	Soft-masked repetitive element (SINE/LINE/LTR)	a	SOX6	SOX6	SOX6.1	Intronic			0.5	8	1
SUPER_11	27513810	A	G	+	Intronic	Soft-masked repetitive element (SINE/LINE/LTR)	a	SOX6	SOX6	SOX6.1	Intronic			0.6	15	1
SUPER_11	27513814	A	G	+	Intronic	Soft-masked repetitive element (SINE/LINE/LTR)	a	SOX6	SOX6	SOX6.1	Intronic			0.4	15	1
SUPER_11	27513823	A	G	+	Intronic	Soft-masked repetitive element (SINE/LINE/LTR)	a	SOX6	SOX6	SOX6.1	Intronic			0.625	16	1
SUPER_11	27513827	A	G	+	Intronic	Soft-masked repetitive element (SINE/LINE/LTR)	a	SOX6	SOX6	SOX6.1	Intronic			0.625	16	1
SUPER_11	27513840	A	G	+	Intronic	Soft-masked repetitive element (SINE/LINE/LTR)	a	SOX6	SOX6	SOX6.1	Intronic			0.375	16	1
SUPER_11	27513841	A	G	+	Intronic	Soft-masked repetitive element (SINE/LINE/LTR)	a	SOX6	SOX6	SOX6.1	Intronic			0.25	16	1
SUPER_11	27513858	A	G	+	Intronic	Soft-masked repetitive element (SINE/LINE/LTR)	a	SOX6	SOX6	SOX6.1	Intronic			0.2	15	1
SUPER_11	27513862	A	G	+	Intronic	Soft-masked repetitive element (SINE/LINE/LTR)	a	SOX6	SOX6	SOX6.1	Intronic			0.4	15	1
SUPER_11	27513870	A	G	+	Intronic	Soft-masked repetitive element (SINE/LINE/LTR)	a	SOX6	SOX6	SOX6.1	Intronic			0.267	15	1
SUPER_1	127517813	T	C	*	Intronic	Non-repetitive unique sequence	T	DIP2C	DIP2C	DIP2C.1	Intronic			0.214	14	1
SUPER_11	2753803	T	C	-	Intergenic	Non-repetitive unique sequence	T	None	None	None	Intergenic			0.1	10	1
SUPER_11	2754398	T	C	-	Intergenic	Soft-masked repetitive element (SINE/LINE/LTR)	t	None	None	None	Intergenic			0	23	1
SUPER_11	2755267	T	C	-	Intergenic	Soft-masked repetitive element (SINE/LINE/LTR)	t	None	None	None	Intergenic			0.188	22	2
SUPER_11	2755272	T	C	-	Intergenic	Soft-masked repetitive element (SINE/LINE/LTR)	t	None	None	None	Intergenic			0.375	22	3
SUPER_1	127552950	A	G	+	Intronic	Non-repetitive unique sequence	A	DIP2C	DIP2C	DIP2C.1	Intronic			0.462	13	1
SUPER_1	127552951	A	G	+	Intronic	Non-repetitive unique sequence	A	DIP2C	DIP2C	DIP2C.1	Intronic			0.462	13	1
SUPER_1	127553002	A	G	+	Intronic	Soft-masked repetitive element (SINE/LINE/LTR)	a	DIP2C	DIP2C	DIP2C.1	Intronic			0.115	27	2
SUPER_1	127553006	A	G	+	Intronic	Soft-masked repetitive element (SINE/LINE/LTR)	a	DIP2C	DIP2C	DIP2C.1	Intronic			0.04	26	2
SUPER_1	127553012	A	G	+	Intronic	Soft-masked repetitive element (SINE/LINE/LTR)	a	DIP2C	DIP2C	DIP2C.1	Intronic			0.042	26	2
SUPER_1	127553016	A	G	+	Intronic	Soft-masked repetitive element (SINE/LINE/LTR)	a	DIP2C	DIP2C	DIP2C.1	Intronic			0.208	26	1
SUPER_1	127553031	A	G	+	Intronic	Soft-masked repetitive element (SINE/LINE/LTR)	a	DIP2C	DIP2C	DIP2C.1	Intronic			0.31	31	1
SUPER_1	127553052	A	G	+	Intronic	Soft-masked repetitive element (SINE/LINE/LTR)	a	DIP2C	DIP2C	DIP2C.1	Intronic			0.286	37	1
SUPER_1	127553067	A	G	+	Intronic	Soft-masked repetitive element (SINE/LINE/LTR)	a	DIP2C	DIP2C	DIP2C.1	Intronic			0.143	38	1
SUPER_1	127553078	A	G	+	Intronic	Soft-masked repetitive element (SINE/LINE/LTR)	a	DIP2C	DIP2C	DIP2C.1	Intronic			0.081	41	2
SUPER_1	127553127	A	G	+	Intronic	Non-repetitive unique sequence	A	DIP2C	DIP2C	DIP2C.1	Intronic			0.138	33	2
SUPER_11	27575848	A	G	+	Intronic	Soft-masked repetitive element (SINE/LINE/LTR)	a	SOX6	SOX6	SOX6.1	Intronic			0.2	10	1
SUPER_11	27575849	A	G	+	Intronic	Soft-masked repetitive element (SINE/LINE/LTR)	a	SOX6	SOX6	SOX6.1	Intronic			0.3	10	2
SUPER_11	27582206	A	G	+	Intronic	Soft-masked repetitive element (SINE/LINE/LTR)	a	SOX6	SOX6	SOX6.1	Intronic			0.583	12	1
SUPER_11	27582251	A	G	+	Intronic	Soft-masked repetitive element (SINE/LINE/LTR)	a	SOX6	SOX6	SOX6.1	Intronic			0.846	13	1
SUPER_11	27582252	A	G	+	Intronic	Soft-masked repetitive element (SINE/LINE/LTR)	a	SOX6	SOX6	SOX6.1	Intronic			0.538	13	1
SUPER_11	27582260	A	G	+	Intronic	Soft-masked repetitive element (SINE/LINE/LTR)	a	SOX6	SOX6	SOX6.1	Intronic			0.75	12	1
SUPER_11	27582268	A	G	+	Intronic	Soft-masked repetitive element (SINE/LINE/LTR)	a	SOX6	SOX6	SOX6.1	Intronic			0.818	11	1
SUPER_11	27588074	T	C	*	Intronic	Non-repetitive unique sequence	T	SOX6	SOX6	SOX6.1	Intronic			0.998	1734	9
SUPER_11	27588102	A	G	+	Intronic	Non-repetitive unique sequence	A	SOX6	SOX6	SOX6.1	Intronic			0.997	1982	9
SUPER_11	27588115	T	C	*	Intronic	Non-repetitive unique sequence	T	SOX6	SOX6	SOX6.1	Intronic			0.994	2047	9
SUPER_11	27588137	T	C	*	Intronic	Non-repetitive unique sequence	T	SOX6	SOX6	SOX6.1	Intronic			0.999	2250	9
SUPER_11	27588151	A	G	+	Intronic	Non-repetitive unique sequence	A	SOX6	SOX6	SOX6.1	Intronic			0.998	2356	9
SUPER_11	27588186	A	G	+	Intronic	Non-repetitive unique sequence	A	SOX6	SOX6	SOX6.1	Intronic			0.999	1884	9
SUPER_11	27588204	A	G	+	Intronic	Non-repetitive unique sequence	A	SOX6	SOX6	SOX6.1	Intronic			0.989	417	9
SUPER_11	27588223	T	C	*	Intronic	Non-repetitive unique sequence	T	SOX6	SOX6	SOX6.1	Intronic			0.998	1351	9
SUPER_11	27588228	T	C	*	Intronic	Non-repetitive unique sequence	T	SOX6	SOX6	SOX6.1	Intronic			0.999	1283	9
SUPER_11	27588295	A	G	+	Intronic	Non-repetitive unique sequence	A	SOX6	SOX6	SOX6.1	Intronic			0.985	573	9
SUPER_11	27588298	A	G	+	Intronic	Non-repetitive unique sequence	A	SOX6	SOX6	SOX6.1	Intronic			0.985	561	9
SUPER_11	27588314	A	G	+	Intronic	Non-repetitive unique sequence	A	SOX6	SOX6	SOX6.1	Intronic			0.98	479	9
SUPER_11	27588327	T	C	*	Intronic	Non-repetitive unique sequence	T	SOX6	SOX6	SOX6.1	Intronic			0.956	393	9
SUPER_11	276079	T	C	-	Intronic	Non-repetitive unique sequence	T	DEAF1	DEAF1	DEAF1.1	Intronic			0	46	5
SUPER_11	276084	T	C	-	Intronic	Non-repetitive unique sequence	T	DEAF1	DEAF1	DEAF1.1	Intronic			0.833	49	7
SUPER_11	2760	T	C	*	Intronic	Non-repetitive unique sequence	T	Hypcod00369	Hypcod00369	Hypcod00369.1	Intronic			0.31	78	2
SUPER_11	276101	T	C	-	Intronic	Soft-masked repetitive element (SINE/LINE/LTR)	t	DEAF1	DEAF1	DEAF1.1	Intronic			0.75	48	7
SUPER_11	276107	T	C	-	Intronic	Soft-masked repetitive element (SINE/LINE/LTR)	t	DEAF1	DEAF1	DEAF1.1	Intronic			0.182	48	4
SUPER_11	276118	T	C	-	Intronic	Soft-masked repetitive element (SINE/LINE/LTR)	t	DEAF1	DEAF1	DEAF1.1	Intronic			0.455	49	7
SUPER_11	276122	T	C	-	Intronic	Soft-masked repetitive element (SINE/LINE/LTR)	t	DEAF1	DEAF1	DEAF1.1	Intronic			0.636	49	8
SUPER_11	276127	T	C	-	Intronic	Soft-masked repetitive element (SINE/LINE/LTR)	t	DEAF1	DEAF1	DEAF1.1	Intronic			0.091	47	4
SUPER_11	276128	T	C	-	Intronic	Soft-masked repetitive element (SINE/LINE/LTR)	t	DEAF1	DEAF1	DEAF1.1	Intronic			0	48	4
SUPER_11	2763059	A	G	*	Intronic	Non-repetitive unique sequence	A	TPCN2	TPCN2	TPCN2.1	Intronic			0.357	14	4
SUPER_11	276486	T	C	-	Intronic	Soft-masked repetitive element (SINE/LINE/LTR)	t	DEAF1	DEAF1	DEAF1.1	Intronic			0.625	81	8
SUPER_11	276510	T	C	-	Intronic	Soft-masked repetitive element (SINE/LINE/LTR)	t	DEAF1	DEAF1	DEAF1.1	Intronic			0.614	74	9
SUPER_11	276546	T	C	-	Intronic	Soft-masked repetitive element (SINE/LINE/LTR)	t	DEAF1	DEAF1	DEAF1.1	Intronic			0.086	69	2
SUPER_11	276565	T	C	-	Intronic	Soft-masked repetitive element (SINE/LINE/LTR)	t	DEAF1	DEAF1	DEAF1.1	Intronic			0.064	74	2
SUPER_11	276591	T	C	-	Intronic	Soft-masked repetitive element (SINE/LINE/LTR)	t	DEAF1	DEAF1	DEAF1.1	Intronic			0.133	70	2
SUPER_1	127701316	A	G	+	Intronic	Non-repetitive unique sequence	A	DIP2C	DIP2C	DIP2C.1	Intronic			0.067	30	1
SUPER_1	127703847	A	G	+	Intronic	Soft-masked repetitive element (SINE/LINE/LTR)	a	DIP2C	DIP2C	DIP2C.1	Intronic			0.333	9	3
SUPER_1	127704571	A	G	+	Intronic	Soft-masked repetitive element (SINE/LINE/LTR)	a	DIP2C	DIP2C	DIP2C.1	Intronic			0.333	9	3
SUPER_1	127706018	A	G	+	Intronic	Soft-masked repetitive element (SINE/LINE/LTR)	a	DIP2C	DIP2C	DIP2C.1	Intronic			0.571	7	3
SUPER_1	127706034	A	G	+	Intronic	Soft-masked repetitive element (SINE/LINE/LTR)	a	DIP2C	DIP2C	DIP2C.1	Intronic			0.5	6	3
SUPER_1	127721653	T	C	*	Intronic	Non-repetitive unique sequence	T	DIP2C	DIP2C	DIP2C.1	Intronic			0.857	14	5
SUPER_11	277548	T	C	-	Intronic	Soft-masked repetitive element (SINE/LINE/LTR)	t	DEAF1	DEAF1	DEAF1.1	Intronic			0	58	2
SUPER_11	277574	T	C	-	Intronic	Soft-masked repetitive element (SINE/LINE/LTR)	t	DEAF1	DEAF1	DEAF1.1	Intronic			0.25	49	2
SUPER_11	277600	T	C	-	Intronic	Soft-masked repetitive element (SINE/LINE/LTR)	t	DEAF1	DEAF1	DEAF1.1	Intronic			0.333	40	4
SUPER_11	277616	T	C	-	Intronic	Soft-masked repetitive element (SINE/LINE/LTR)	t	DEAF1	DEAF1	DEAF1.1	Intronic			0.053	47	6
SUPER_11	277617	T	C	-	Intronic	Soft-masked repetitive element (SINE/LINE/LTR)	t	DEAF1	DEAF1	DEAF1.1	Intronic			0.449	47	7
SUPER_1	127773980	T	C	*	CDS_Synonymous	Non-repetitive unique sequence	T	DIP2C	DIP2C	DIP2C.1	Synonymous	CCT>CCG	P926P	0.024	43	3
SUPER_11	2784990	T	C	-	Intronic	Non-repetitive unique sequence	T	TPCN2	TPCN2	TPCN2.1	Intronic			0.1	10	1
SUPER_1	127857194	A	G	+	Intronic	Soft-masked repetitive element (SINE/LINE/LTR)	a	Hypcod00180	Hypcod00180	Hypcod00180.1	Intronic			0.25	12	1
SUPER_1	127873965	A	G	*	Intronic	Non-repetitive unique sequence	A	ZMYND11	ZMYND11	ZMYND11.1	Intronic			0.125	8	1
SUPER_1	127886864	T	C	-	Intronic	Non-repetitive unique sequence	T	ZMYND11	ZMYND11	ZMYND11.1	Intronic			0	25	1
SUPER_1	127888652	T	C	-	Intronic	Non-repetitive unique sequence	T	ZMYND11	ZMYND11	ZMYND11.1	Intronic			0	22	1
SUPER_1	127901352	A	G	*	Intronic	Non-repetitive unique sequence	A	ZMYND11	ZMYND11	ZMYND11.1	Intronic			0.083	12	1
SUPER_1	127914814	T	C	-	Intronic	Soft-masked repetitive element (SINE/LINE/LTR)	t	ZMYND11	ZMYND11	ZMYND11.1	Intronic			0.077	14	2
SUPER_11	2793171	A	G	*	Intronic	Soft-masked repetitive element (SINE/LINE/LTR)	a	TPCN2	TPCN2	TPCN2.1	Intronic			0.267	15	2
SUPER_1	127935023	T	C	-	Intronic	Non-repetitive unique sequence	T	ZMYND11	ZMYND11	ZMYND11.1	Intronic			0	19	1
SUPER_1	127937529	T	C	-	Intronic	Soft-masked repetitive element (SINE/LINE/LTR)	t	ZMYND11	ZMYND11	ZMYND11.1	Intronic			0.1	11	2
SUPER_1	127937582	T	C	-	Intronic	Soft-masked repetitive element (SINE/LINE/LTR)	t	ZMYND11	ZMYND11	ZMYND11.1	Intronic			0	12	1
SUPER_1	127937645	T	C	-	Intronic	Soft-masked repetitive element (SINE/LINE/LTR)	t	ZMYND11	ZMYND11	ZMYND11.1	Intronic			0.2	10	2
SUPER_1	127938047	T	C	-	Intronic	Soft-masked repetitive element (SINE/LINE/LTR)	t	ZMYND11	ZMYND11	ZMYND11.1	Intronic			0.111	9	1
SUPER_1	127938321	T	C	-	Intronic	Soft-masked repetitive element (SINE/LINE/LTR)	t	ZMYND11	ZMYND11	ZMYND11.1	Intronic			0.375	8	2
SUPER_1	127938376	T	C	-	Intronic	Soft-masked repetitive element (SINE/LINE/LTR)	t	ZMYND11	ZMYND11	ZMYND11.1	Intronic			0.444	9	2
SUPER_1	127938386	T	C	-	Intronic	Soft-masked repetitive element (SINE/LINE/LTR)	t	ZMYND11	ZMYND11	ZMYND11.1	Intronic			0.444	9	2
SUPER_1	127938402	T	C	-	Intronic	Soft-masked repetitive element (SINE/LINE/LTR)	t	ZMYND11	ZMYND11	ZMYND11.1	Intronic			0.375	8	2
SUPER_1	127939328	T	C	-	Intronic	Soft-masked repetitive element (SINE/LINE/LTR)	t	ZMYND11	ZMYND11	ZMYND11.1	Intronic			0.2	11	2
SUPER_1	127939348	T	C	-	Intronic	Soft-masked repetitive element (SINE/LINE/LTR)	t	ZMYND11	ZMYND11	ZMYND11.1	Intronic			0.059	19	2
SUPER_1	127939350	T	C	-	Intronic	Soft-masked repetitive element (SINE/LINE/LTR)	t	ZMYND11	ZMYND11	ZMYND11.1	Intronic			0.471	19	2
SUPER_1	127939353	T	C	-	Intronic	Soft-masked repetitive element (SINE/LINE/LTR)	t	ZMYND11	ZMYND11	ZMYND11.1	Intronic			0.176	18	1
SUPER_1	127939414	T	C	-	Intronic	Soft-masked repetitive element (SINE/LINE/LTR)	t	ZMYND11	ZMYND11	ZMYND11.1	Intronic			0.688	18	2
SUPER_1	127939431	T	C	-	Intronic	Soft-masked repetitive element (SINE/LINE/LTR)	t	ZMYND11	ZMYND11	ZMYND11.1	Intronic			0.067	16	2
SUPER_1	127942673	T	C	-	Intronic	Soft-masked repetitive element (SINE/LINE/LTR)	t	ZMYND11	ZMYND11	ZMYND11.1	Intronic			0.545	33	1
SUPER_1	127942689	T	C	-	Intronic	Soft-masked repetitive element (SINE/LINE/LTR)	t	ZMYND11	ZMYND11	ZMYND11.1	Intronic			0.421	38	1
SUPER_1	127942690	T	C	-	Intronic	Soft-masked repetitive element (SINE/LINE/LTR)	t	ZMYND11	ZMYND11	ZMYND11.1	Intronic			0.487	39	1
SUPER_1	127942695	T	C	-	Intronic	Soft-masked repetitive element (SINE/LINE/LTR)	t	ZMYND11	ZMYND11	ZMYND11.1	Intronic			0.171	41	1
SUPER_1	127942702	T	C	-	Intronic	Soft-masked repetitive element (SINE/LINE/LTR)	t	ZMYND11	ZMYND11	ZMYND11.1	Intronic			0.316	38	1
SUPER_1	127942703	T	C	-	Intronic	Soft-masked repetitive element (SINE/LINE/LTR)	t	ZMYND11	ZMYND11	ZMYND11.1	Intronic			0.378	37	1
SUPER_1	127942751	T	C	-	Intronic	Soft-masked repetitive element (SINE/LINE/LTR)	t	ZMYND11	ZMYND11	ZMYND11.1	Intronic			0.655	29	1
SUPER_1	127942777	T	C	-	Intronic	Soft-masked repetitive element (SINE/LINE/LTR)	t	ZMYND11	ZMYND11	ZMYND11.1	Intronic			0.2	20	1
SUPER_1	127943708	T	C	-	Intronic	Soft-masked repetitive element (SINE/LINE/LTR)	t	ZMYND11	ZMYND11	ZMYND11.1	Intronic			0.286	7	1
SUPER_1	127943768	T	C	-	Intronic	Soft-masked repetitive element (SINE/LINE/LTR)	t	ZMYND11	ZMYND11	ZMYND11.1	Intronic			0.778	9	1
SUPER_1	127949753	T	C	-	Intronic	Non-repetitive unique sequence	T	ZMYND11	ZMYND11	ZMYND11.1	Intronic			0	17	1
SUPER_1	127952511	T	C	-	Intronic	Soft-masked repetitive element (SINE/LINE/LTR)	t	ZMYND11	ZMYND11	ZMYND11.1	Intronic			0.154	13	1
SUPER_1	127956390	T	C	-	Intronic	Non-repetitive unique sequence	T	ZMYND11	ZMYND11	ZMYND11.1	Intronic			0.625	8	1
SUPER_1	127957697	T	C	-	Intronic	Soft-masked repetitive element (SINE/LINE/LTR)	t	ZMYND11	ZMYND11	ZMYND11.1	Intronic			0.3	10	1
SUPER_1	127957718	T	C	-	Intronic	Soft-masked repetitive element (SINE/LINE/LTR)	t	ZMYND11	ZMYND11	ZMYND11.1	Intronic			0.7	11	2
SUPER_1	127958913	T	C	-	Intronic	Soft-masked repetitive element (SINE/LINE/LTR)	t	ZMYND11	ZMYND11	ZMYND11.1	Intronic			0.048	22	2
SUPER_1	127958967	T	C	-	Intronic	Soft-masked repetitive element (SINE/LINE/LTR)	t	ZMYND11	ZMYND11	ZMYND11.1	Intronic			0.133	30	1
SUPER_1	127961395	T	C	-	Intronic	Soft-masked repetitive element (SINE/LINE/LTR)	t	ZMYND11	ZMYND11	ZMYND11.1	Intronic			0	24	2
SUPER_11	27965583	T	C	*	Intronic	Non-repetitive unique sequence	T	SOX6	SOX6	SOX6.1	Intronic			0.97	33	8
SUPER_11	27965590	T	C	*	Intronic	Non-repetitive unique sequence	T	SOX6	SOX6	SOX6.1	Intronic			0.933	15	7
SUPER_11	27965598	T	C	*	Intronic	Non-repetitive unique sequence	T	SOX6	SOX6	SOX6.1	Intronic			0.812	16	7
SUPER_1	127966821	T	C	-	Intronic	Soft-masked repetitive element (SINE/LINE/LTR)	t	ZMYND11	ZMYND11	ZMYND11.1	Intronic			0	21	1
SUPER_1	127966895	T	C	-	Intronic	Soft-masked repetitive element (SINE/LINE/LTR)	t	ZMYND11	ZMYND11	ZMYND11.1	Intronic			0	16	1
SUPER_1	127967608	T	C	-	Intronic	Non-repetitive unique sequence	T	ZMYND11	ZMYND11	ZMYND11.1	Intronic			0.222	9	1
SUPER_1	127970393	T	C	-	Intronic	Soft-masked repetitive element (SINE/LINE/LTR)	t	ZMYND11	ZMYND11	ZMYND11.1	Intronic			0.316	19	1
SUPER_1	127970442	T	C	-	Intronic	Soft-masked repetitive element (SINE/LINE/LTR)	t	ZMYND11	ZMYND11	ZMYND11.1	Intronic			0.238	21	1
SUPER_1	127970494	T	C	-	Intronic	Soft-masked repetitive element (SINE/LINE/LTR)	t	ZMYND11	ZMYND11	ZMYND11.1	Intronic			0.3	10	1
SUPER_1	127971749	T	C	-	Intronic	Soft-masked repetitive element (SINE/LINE/LTR)	t	ZMYND11	ZMYND11	ZMYND11.1	Intronic			0.167	24	1
SUPER_1	127978327	T	C	-	Intronic	Soft-masked repetitive element (SINE/LINE/LTR)	t	ZMYND11	ZMYND11	ZMYND11.1	Intronic			0.188	17	2
SUPER_1	127978362	T	C	-	Intronic	Soft-masked repetitive element (SINE/LINE/LTR)	t	ZMYND11	ZMYND11	ZMYND11.1	Intronic			0.182	12	1
SUPER_1	127978744	T	C	-	Intronic	Soft-masked repetitive element (SINE/LINE/LTR)	t	ZMYND11	ZMYND11	ZMYND11.1	Intronic			0.143	21	1
SUPER_1	127978772	T	C	-	Intronic	Soft-masked repetitive element (SINE/LINE/LTR)	t	ZMYND11	ZMYND11	ZMYND11.1	Intronic			0.208	24	1
SUPER_1	127978774	T	C	-	Intronic	Soft-masked repetitive element (SINE/LINE/LTR)	t	ZMYND11	ZMYND11	ZMYND11.1	Intronic			0.25	24	1
SUPER_1	127978859	T	C	-	Intronic	Soft-masked repetitive element (SINE/LINE/LTR)	t	ZMYND11	ZMYND11	ZMYND11.1	Intronic			0.189	37	1
SUPER_1	127978925	T	C	-	Intronic	Soft-masked repetitive element (SINE/LINE/LTR)	t	ZMYND11	ZMYND11	ZMYND11.1	Intronic			0.25	16	1
SUPER_1	127978931	T	C	-	Intronic	Soft-masked repetitive element (SINE/LINE/LTR)	t	ZMYND11	ZMYND11	ZMYND11.1	Intronic			0.462	13	1
SUPER_1	127978933	T	C	-	Intronic	Soft-masked repetitive element (SINE/LINE/LTR)	t	ZMYND11	ZMYND11	ZMYND11.1	Intronic			0.385	13	1
SUPER_1	127981964	T	C	-	Intronic	Soft-masked repetitive element (SINE/LINE/LTR)	t	ZMYND11	ZMYND11	ZMYND11.1	Intronic			0.455	11	1
SUPER_1	127981982	T	C	-	Intronic	Soft-masked repetitive element (SINE/LINE/LTR)	t	ZMYND11	ZMYND11	ZMYND11.1	Intronic			0.25	12	1
SUPER_1	127982007	T	C	-	Intronic	Soft-masked repetitive element (SINE/LINE/LTR)	t	ZMYND11	ZMYND11	ZMYND11.1	Intronic			0.529	21	1
SUPER_1	127982015	T	C	-	Intronic	Soft-masked repetitive element (SINE/LINE/LTR)	t	ZMYND11	ZMYND11	ZMYND11.1	Intronic			0.765	21	1
SUPER_1	127982023	T	C	-	Intronic	Soft-masked repetitive element (SINE/LINE/LTR)	t	ZMYND11	ZMYND11	ZMYND11.1	Intronic			0.471	22	1
SUPER_1	127982185	T	C	-	Intronic	Soft-masked repetitive element (SINE/LINE/LTR)	t	ZMYND11	ZMYND11	ZMYND11.1	Intronic			0.154	35	1
SUPER_11	280776	T	C	-	Intronic	Soft-masked repetitive element (SINE/LINE/LTR)	t	DEAF1	DEAF1	DEAF1.1	Intronic			0.25	12	2
SUPER_11	280854	T	C	-	Intronic	Soft-masked repetitive element (SINE/LINE/LTR)	t	DEAF1	DEAF1	DEAF1.1	Intronic			0.091	11	1
SUPER_11	281002	T	C	-	Intronic	Soft-masked repetitive element (SINE/LINE/LTR)	t	DEAF1	DEAF1	DEAF1.1	Intronic			0.087	23	1
SUPER_11	2815941	A	G	+	Intronic	Non-repetitive unique sequence	A	Hypnc01793	Hypnc01793	Hypnc01793.1	Intronic			0.087	23	1
SUPER_11	281683	T	C	-	UTR_3	Non-repetitive unique sequence	T	DEAF1	DEAF1	DEAF1.4	3' UTR			0.053	38	2
SUPER_11	2816905	T	C	*	Intronic	Soft-masked repetitive element (SINE/LINE/LTR)	t	Hypnc01793	Hypnc01793	Hypnc01793.1	Intronic			0.235	17	3
SUPER_11	2816906	T	C	*	Intronic	Soft-masked repetitive element (SINE/LINE/LTR)	t	Hypnc01793	Hypnc01793	Hypnc01793.1	Intronic			0.235	17	3
SUPER_11	2816921	T	C	*	Intronic	Soft-masked repetitive element (SINE/LINE/LTR)	t	Hypnc01793	Hypnc01793	Hypnc01793.1	Intronic			0.188	16	2
SUPER_11	2816954	T	C	*	Intronic	Soft-masked repetitive element (SINE/LINE/LTR)	t	Hypnc01793	Hypnc01793	Hypnc01793.1	Intronic			0.143	14	2
SUPER_11	2816965	T	C	*	Intronic	Soft-masked repetitive element (SINE/LINE/LTR)	t	Hypnc01793	Hypnc01793	Hypnc01793.1	Intronic			0.231	13	3
SUPER_11	2816967	T	C	*	Intronic	Soft-masked repetitive element (SINE/LINE/LTR)	t	Hypnc01793	Hypnc01793	Hypnc01793.1	Intronic			0.25	12	3
SUPER_11	2818910	T	C	*	Intronic	Soft-masked repetitive element (SINE/LINE/LTR)	t	Hypnc01793	Hypnc01793	Hypnc01793.1	Intronic			0.385	13	4
SUPER_11	2818927	T	C	*	Intronic	Non-repetitive unique sequence	T	Hypnc01793	Hypnc01793	Hypnc01793.1	Intronic			0.231	13	2
SUPER_11	2818942	T	C	*	Intronic	Soft-masked repetitive element (SINE/LINE/LTR)	t	Hypnc01793	Hypnc01793	Hypnc01793.1	Intronic			0.308	13	3
SUPER_11	2818985	T	C	*	Intronic	Soft-masked repetitive element (SINE/LINE/LTR)	t	Hypnc01793	Hypnc01793	Hypnc01793.1	Intronic			0.286	14	3
SUPER_11	2818986	T	C	*	Intronic	Soft-masked repetitive element (SINE/LINE/LTR)	t	Hypnc01793	Hypnc01793	Hypnc01793.1	Intronic			0.154	13	2
SUPER_11	2818997	T	C	*	Intronic	Soft-masked repetitive element (SINE/LINE/LTR)	t	Hypnc01793	Hypnc01793	Hypnc01793.1	Intronic			0.286	14	3
SUPER_11	2818998	T	C	*	Intronic	Soft-masked repetitive element (SINE/LINE/LTR)	t	Hypnc01793	Hypnc01793	Hypnc01793.1	Intronic			0.286	14	3
SUPER_11	2819004	T	C	*	Intronic	Soft-masked repetitive element (SINE/LINE/LTR)	t	Hypnc01793	Hypnc01793	Hypnc01793.1	Intronic			0.167	12	2
SUPER_11	2822922	T	C	*	Intronic	Non-repetitive unique sequence	T	Hypnc01793	Hypnc01793	Hypnc01793.1	Intronic			0.15	33	2
SUPER_1	128281179	T	C	*	Intergenic	Non-repetitive unique sequence	T	None	None	None	Intergenic			1	63	8
SUPER_1	128281184	A	G	*	Intergenic	Non-repetitive unique sequence	A	None	None	None	Intergenic			1	139	9
SUPER_1	128281354	T	C	*	Intergenic	Non-repetitive unique sequence	T	None	None	None	Intergenic			1	1042	9
SUPER_1	128281472	T	C	*	Intergenic	Non-repetitive unique sequence	T	None	None	None	Intergenic			0.992	409	9
SUPER_1	128281474	T	C	*	Intergenic	Non-repetitive unique sequence	T	None	None	None	Intergenic			0.996	405	9
SUPER_1	128281507	A	G	*	Intergenic	Non-repetitive unique sequence	A	None	None	None	Intergenic			1	856	9
SUPER_1	128281526	A	G	*	Intergenic	Non-repetitive unique sequence	A	None	None	None	Intergenic			1	1214	9
SUPER_1	128281662	T	C	*	Intergenic	Non-repetitive unique sequence	T	None	None	None	Intergenic			1	1036	9
SUPER_1	128281672	T	C	*	Intergenic	Non-repetitive unique sequence	T	None	None	None	Intergenic			0.998	1086	9
SUPER_1	128281706	A	G	*	Intergenic	Non-repetitive unique sequence	A	None	None	None	Intergenic			1	990	9
SUPER_1	128281776	A	G	*	Intergenic	Soft-masked repetitive element (SINE/LINE/LTR)	a	None	None	None	Intergenic			0.867	15	5
SUPER_1	128281794	T	C	*	Intergenic	Non-repetitive unique sequence	T	None	None	None	Intergenic			0.999	651	9
SUPER_1	128282000	T	C	*	Intergenic	Non-repetitive unique sequence	T	None	None	None	Intergenic			1	24	6
SUPER_1	128282016	T	C	*	Intergenic	Non-repetitive unique sequence	T	None	None	None	Intergenic			1	17	6
SUPER_11	2854313	A	G	*	Intronic	Non-repetitive unique sequence	A	IGHMBP2	IGHMBP2	IGHMBP2.1	Intronic			0.895	19	9
SUPER_11	2854314	T	C	-	Intronic	Non-repetitive unique sequence	T	IGHMBP2	IGHMBP2	IGHMBP2.1	Intronic			0.895	19	9
SUPER_11	2854318	A	G	*	Intronic	Non-repetitive unique sequence	A	IGHMBP2	IGHMBP2	IGHMBP2.1	Intronic			0.895	19	9
SUPER_1	128574008	T	C	*	Intergenic	Non-repetitive unique sequence	T	None	None	None	Intergenic			1	47	9
SUPER_1	128574023	T	C	*	Intergenic	Non-repetitive unique sequence	T	None	None	None	Intergenic			1	124	9
SUPER_1	128574031	A	G	+	Intergenic	Non-repetitive unique sequence	A	None	None	None	Intergenic			1	161	9
SUPER_1	128574041	A	G	+	Intergenic	Non-repetitive unique sequence	A	None	None	None	Intergenic			1	191	9
SUPER_1	128574061	A	G	+	Intergenic	Non-repetitive unique sequence	A	None	None	None	Intergenic			1	306	9
SUPER_1	128574077	A	G	+	Intergenic	Non-repetitive unique sequence	A	None	None	None	Intergenic			1	430	9
SUPER_1	128574124	A	G	+	Intergenic	Non-repetitive unique sequence	A	None	None	None	Intergenic			1	547	9
SUPER_1	128574304	T	C	*	Intergenic	Non-repetitive unique sequence	T	None	None	None	Intergenic			1	39	9
SUPER_1	128574330	A	G	*	Intergenic	Non-repetitive unique sequence	A	None	None	None	Intergenic			1	16	7
SUPER_1	128574338	T	C	*	Intergenic	Non-repetitive unique sequence	T	None	None	None	Intergenic			1	19	7
SUPER_11	2859362	A	G	+	Intronic	Non-repetitive unique sequence	A	IGHMBP2	IGHMBP2	IGHMBP2.1	Intronic			0.533	15	6
SUPER_11	2868417	T	C	-	Intronic	Soft-masked repetitive element (SINE/LINE/LTR)	t	MRPL21	MRPL21	MRPL21.1	Intronic			0.015	118	4
SUPER_11	28718926	A	G	*	Intergenic	Soft-masked repetitive element (SINE/LINE/LTR)	a	None	None	None	Intergenic			1	11	6
SUPER_11	28718945	A	G	*	Intergenic	Non-repetitive unique sequence	A	None	None	None	Intergenic			1	14	7
SUPER_11	28718956	A	G	*	Intergenic	Non-repetitive unique sequence	A	None	None	None	Intergenic			1	13	7
SUPER_11	2873203	A	G	+	Intronic	Soft-masked repetitive element (SINE/LINE/LTR)	a	Hypcod00390	Hypcod00390	Hypcod00390.1	Intronic			0.115	26	1
SUPER_11	2873280	A	G	+	Intronic	Soft-masked repetitive element (SINE/LINE/LTR)	a	Hypcod00390	Hypcod00390	Hypcod00390.1	Intronic			0.08	25	1
SUPER_11	2873920	A	G	+	Intronic	Non-repetitive unique sequence	A	Hypcod00390	Hypcod00390	Hypcod00390.1	Intronic			0.176	17	2
SUPER_11	2874315	T	C	-	Intronic	Soft-masked repetitive element (SINE/LINE/LTR)	t	Hypcod00390	Hypcod00390	Hypcod00390.1	Intronic			0.167	12	2
SUPER_11	2874324	A	G	+	Intronic	Soft-masked repetitive element (SINE/LINE/LTR)	a	Hypcod00390	Hypcod00390	Hypcod00390.1	Intronic			0.083	12	1
SUPER_11	2877680	T	C	-	Intronic	Soft-masked repetitive element (SINE/LINE/LTR)	t	Hypcod00390	Hypcod00390	Hypcod00390.1	Intronic			0.143	21	3
SUPER_11	2877732	T	C	-	Intronic	Soft-masked repetitive element (SINE/LINE/LTR)	t	Hypcod00390	Hypcod00390	Hypcod00390.1	Intronic			0.056	18	1
SUPER_11	28850258	T	C	*	Intronic	Soft-masked repetitive element (SINE/LINE/LTR)	t	CYP2R1	CYP2R1	CYP2R1.1	Intronic			1	6	4
SUPER_11	28850259	T	C	*	Intronic	Soft-masked repetitive element (SINE/LINE/LTR)	t	CYP2R1	CYP2R1	CYP2R1.1	Intronic			1	6	4
SUPER_11	28867179	T	C	-	Intronic	Soft-masked repetitive element (SINE/LINE/LTR)	t	PDE3B	PDE3B	PDE3B.1	Intronic			0.393	66	7
SUPER_11	28867193	T	C	-	Intronic	Soft-masked repetitive element (SINE/LINE/LTR)	t	PDE3B	PDE3B	PDE3B.1	Intronic			0.15	60	2
SUPER_11	28867199	T	C	-	Intronic	Soft-masked repetitive element (SINE/LINE/LTR)	t	PDE3B	PDE3B	PDE3B.1	Intronic			0.17	58	5
SUPER_11	28867200	T	C	-	Intronic	Soft-masked repetitive element (SINE/LINE/LTR)	t	PDE3B	PDE3B	PDE3B.1	Intronic			0	58	4
SUPER_11	28867201	T	C	-	Intronic	Soft-masked repetitive element (SINE/LINE/LTR)	t	PDE3B	PDE3B	PDE3B.1	Intronic			0.36	57	7
SUPER_11	28867204	T	C	-	Intronic	Soft-masked repetitive element (SINE/LINE/LTR)	t	PDE3B	PDE3B	PDE3B.1	Intronic			0.04	55	6
SUPER_11	28867221	A	G	*	Intronic	Soft-masked repetitive element (SINE/LINE/LTR)	a	PDE3B	PDE3B	PDE3B.1	Intronic			0.125	53	4
SUPER_11	28867236	T	C	-	Intronic	Soft-masked repetitive element (SINE/LINE/LTR)	t	PDE3B	PDE3B	PDE3B.1	Intronic			0.087	51	4
SUPER_11	28867265	T	C	-	Intronic	Soft-masked repetitive element (SINE/LINE/LTR)	t	PDE3B	PDE3B	PDE3B.1	Intronic			0	48	1
SUPER_11	28867269	A	G	*	Intronic	Soft-masked repetitive element (SINE/LINE/LTR)	a	PDE3B	PDE3B	PDE3B.1	Intronic			0	41	2
SUPER_11	28867301	T	C	-	Intronic	Soft-masked repetitive element (SINE/LINE/LTR)	t	PDE3B	PDE3B	PDE3B.1	Intronic			0.2	20	3
SUPER_11	28867305	T	C	-	Intronic	Soft-masked repetitive element (SINE/LINE/LTR)	t	PDE3B	PDE3B	PDE3B.1	Intronic			0.765	17	7
SUPER_11	28867306	A	G	*	Intronic	Soft-masked repetitive element (SINE/LINE/LTR)	a	PDE3B	PDE3B	PDE3B.1	Intronic			0.167	18	2
SUPER_11	28867935	T	C	-	Intronic	Soft-masked repetitive element (SINE/LINE/LTR)	t	PDE3B	PDE3B	PDE3B.1	Intronic			0.286	14	2
SUPER_11	28867941	T	C	-	Intronic	Soft-masked repetitive element (SINE/LINE/LTR)	t	PDE3B	PDE3B	PDE3B.1	Intronic			0.294	17	3
SUPER_11	28868016	T	C	-	Intronic	Soft-masked repetitive element (SINE/LINE/LTR)	t	PDE3B	PDE3B	PDE3B.1	Intronic			0.292	46	4
SUPER_11	28868075	T	C	-	Intronic	Soft-masked repetitive element (SINE/LINE/LTR)	t	PDE3B	PDE3B	PDE3B.1	Intronic			0.094	78	2
SUPER_11	28871895	A	G	*	Intronic	Non-repetitive unique sequence	A	PDE3B	PDE3B	PDE3B.1	Intronic			0.562	16	5
SUPER_11	28871897	T	C	-	Intronic	Non-repetitive unique sequence	T	PDE3B	PDE3B	PDE3B.1	Intronic			0.562	16	4
SUPER_11	28876354	A	G	*	Intronic	Non-repetitive unique sequence	A	PDE3B	PDE3B	PDE3B.1	Intronic			0.125	8	1
SUPER_11	28880275	A	G	*	Intronic	Non-repetitive unique sequence	A	PDE3B	PDE3B	PDE3B.1	Intronic			0	39	1
SUPER_11	28881683	A	G	*	Intronic	Non-repetitive unique sequence	A	PDE3B	PDE3B	PDE3B.1	Intronic			0.1	10	1
SUPER_11	28885634	T	C	-	Intronic	Non-repetitive unique sequence	T	PDE3B	PDE3B	PDE3B.1	Intronic			0.214	39	5
SUPER_11	2888918	T	C	-	Intronic	Soft-masked repetitive element (SINE/LINE/LTR)	t	CPT1A	CPT1A	CPT1A.1	Intronic			0	25	1
SUPER_11	28889998	A	G	*	Intronic	Soft-masked repetitive element (SINE/LINE/LTR)	a	PDE3B	PDE3B	PDE3B.1	Intronic			0.438	16	4
SUPER_11	28890003	T	C	-	Intronic	Non-repetitive unique sequence	T	PDE3B	PDE3B	PDE3B.1	Intronic			0.389	18	4
SUPER_11	28922392	T	C	-	Intronic	Soft-masked repetitive element (SINE/LINE/LTR)	t	PDE3B	PDE3B	PDE3B.1	Intronic			0.75	8	1
SUPER_11	28922394	T	C	-	Intronic	Soft-masked repetitive element (SINE/LINE/LTR)	t	PDE3B	PDE3B	PDE3B.1	Intronic			0.75	8	1
SUPER_11	28922396	T	C	-	Intronic	Soft-masked repetitive element (SINE/LINE/LTR)	t	PDE3B	PDE3B	PDE3B.1	Intronic			0.375	8	1
SUPER_11	28922401	T	C	-	Intronic	Soft-masked repetitive element (SINE/LINE/LTR)	t	PDE3B	PDE3B	PDE3B.1	Intronic			0.875	8	1
SUPER_11	28922426	T	C	-	Intronic	Soft-masked repetitive element (SINE/LINE/LTR)	t	PDE3B	PDE3B	PDE3B.1	Intronic			0.5	8	1
SUPER_11	2893287	T	C	-	Intronic	Soft-masked repetitive element (SINE/LINE/LTR)	t	CPT1A	CPT1A	CPT1A.1	Intronic			0.143	14	1
SUPER_11	2893916	T	C	-	Intronic	Non-repetitive unique sequence	T	CPT1A	CPT1A	CPT1A.1	Intronic			0	37	1
SUPER_11	2895001	A	G	+	Intronic	Soft-masked repetitive element (SINE/LINE/LTR)	a	CPT1A	CPT1A	CPT1A.1	Intronic			0.136	36	2
SUPER_11	2895025	A	G	+	Intronic	Non-repetitive unique sequence	A	CPT1A	CPT1A	CPT1A.1	Intronic			0.176	27	2
SUPER_11	28959281	T	C	-	Intronic	Non-repetitive unique sequence	T	PDE3B	PDE3B	PDE3B.1	Intronic			0.125	8	1
SUPER_11	2896362	A	G	+	Intronic	Soft-masked repetitive element (SINE/LINE/LTR)	a	CPT1A	CPT1A	CPT1A.1	Intronic			0.071	132	5
SUPER_11	2896399	A	G	+	Intronic	Soft-masked repetitive element (SINE/LINE/LTR)	a	CPT1A	CPT1A	CPT1A.1	Intronic			0.175	137	4
SUPER_11	2898439	A	G	+	Intronic	Soft-masked repetitive element (SINE/LINE/LTR)	a	CPT1A	CPT1A	CPT1A.1	Intronic			0.133	43	2
SUPER_11	2899351	T	C	-	Intronic	Non-repetitive unique sequence	T	CPT1A	CPT1A	CPT1A.1	Intronic			0.091	63	1
SUPER_11	2899399	A	G	+	Intronic	Soft-masked repetitive element (SINE/LINE/LTR)	a	CPT1A	CPT1A	CPT1A.1	Intronic			0	50	2
SUPER_11	2899463	A	G	+	Intronic	Non-repetitive unique sequence	A	CPT1A	CPT1A	CPT1A.1	Intronic			0	31	3
SUPER_11	2899483	A	G	+	Intronic	Soft-masked repetitive element (SINE/LINE/LTR)	a	CPT1A	CPT1A	CPT1A.1	Intronic			0.2	34	6
SUPER_11	2899498	A	G	+	Intronic	Soft-masked repetitive element (SINE/LINE/LTR)	a	CPT1A	CPT1A	CPT1A.1	Intronic			0	37	2
SUPER_11	2899598	A	G	+	Intronic	Soft-masked repetitive element (SINE/LINE/LTR)	a	CPT1A	CPT1A	CPT1A.1	Intronic			0.3	39	6
SUPER_11	2899634	A	G	+	Intronic	Non-repetitive unique sequence	A	CPT1A	CPT1A	CPT1A.1	Intronic			0.114	35	3
SUPER_11	2899667	A	G	+	Intronic	Soft-masked repetitive element (SINE/LINE/LTR)	a	CPT1A	CPT1A	CPT1A.1	Intronic			0	45	2
SUPER_11	2899671	A	G	+	Intronic	Soft-masked repetitive element (SINE/LINE/LTR)	a	CPT1A	CPT1A	CPT1A.1	Intronic			0.154	44	4
SUPER_11	2900336	A	G	+	Intronic	Non-repetitive unique sequence	A	CPT1A	CPT1A	CPT1A.1	Intronic			0.689	66	7
SUPER_11	29011009	T	C	-	Intronic	Non-repetitive unique sequence	T	LOC00710	LOC00710	LOC00710.1	Intronic			0.111	9	1
SUPER_11	29016576	T	C	-	UTR_5	Soft-masked repetitive element (SINE/LINE/LTR)	t	Hypcod00450	Hypcod00450	Hypcod00450.1	5' UTR			0.111	9	1
SUPER_11	29017773	T	C	-	Intronic	Non-repetitive unique sequence	T	Hypcod00450	Hypcod00450	Hypcod00450.1	Intronic			0.125	8	1
SUPER_11	2906650	A	G	+	Intronic	Non-repetitive unique sequence	A	CPT1A	CPT1A	CPT1A.1	Intronic			0.237	134	7
SUPER_11	2907008	T	C	*	Intronic	Non-repetitive unique sequence	T	CPT1A	CPT1A	CPT1A.1	Intronic			0	90	1
SUPER_11	29078016	A	G	+	Intronic	Non-repetitive unique sequence	A	COPB1	COPB1	COPB1.1	Intronic			0.909	11	5
SUPER_11	29095880	A	G	+	Intronic	Soft-masked repetitive element (SINE/LINE/LTR)	a	COPB1	COPB1	COPB1.1	Intronic			0.267	15	2
SUPER_11	29095881	A	G	+	Intronic	Soft-masked repetitive element (SINE/LINE/LTR)	a	COPB1	COPB1	COPB1.1	Intronic			0.118	17	2
SUPER_11	29095906	A	G	+	Intronic	Soft-masked repetitive element (SINE/LINE/LTR)	a	COPB1	COPB1	COPB1.1	Intronic			0.118	17	2
SUPER_11	29095975	A	G	+	Intronic	Soft-masked repetitive element (SINE/LINE/LTR)	a	COPB1	COPB1	COPB1.1	Intronic			0.111	18	1
SUPER_11	29096257	A	G	+	Intronic	Soft-masked repetitive element (SINE/LINE/LTR)	a	COPB1	COPB1	COPB1.1	Intronic			0.071	50	1
SUPER_11	29096323	A	G	+	Intronic	Soft-masked repetitive element (SINE/LINE/LTR)	a	COPB1	COPB1	COPB1.1	Intronic			0.382	65	6
SUPER_11	29096329	A	G	+	Intronic	Soft-masked repetitive element (SINE/LINE/LTR)	a	COPB1	COPB1	COPB1.1	Intronic			0.319	66	6
SUPER_11	29096352	A	G	+	Intronic	Soft-masked repetitive element (SINE/LINE/LTR)	a	COPB1	COPB1	COPB1.1	Intronic			0.083	64	5
SUPER_11	29105779	T	C	*	Intergenic	Non-repetitive unique sequence	T	None	None	None	Intergenic			0.111	9	1
SUPER_11	29107013	A	G	+	Intergenic	Soft-masked repetitive element (SINE/LINE/LTR)	a	None	None	None	Intergenic			0.231	13	1
SUPER_1	129144138	A	G	*	Intergenic	Non-repetitive unique sequence	A	None	None	None	Intergenic			1	899	9
SUPER_1	129144223	A	G	*	Intergenic	Non-repetitive unique sequence	A	None	None	None	Intergenic			0.951	985	9
SUPER_1	129144248	T	C	*	Intergenic	Non-repetitive unique sequence	T	None	None	None	Intergenic			0.999	1067	9
SUPER_1	129144278	A	G	*	Intergenic	Non-repetitive unique sequence	A	None	None	None	Intergenic			0.999	1005	9
SUPER_1	129144396	A	G	*	Intergenic	Non-repetitive unique sequence	A	None	None	None	Intergenic			1	623	9
SUPER_1	129144515	A	G	*	Intergenic	Non-repetitive unique sequence	A	None	None	None	Intergenic			1	103	8
SUPER_1	129144654	A	G	*	Intergenic	Non-repetitive unique sequence	A	None	None	None	Intergenic			1	10	5
SUPER_11	29162800	A	G	+	Intronic	Soft-masked repetitive element (SINE/LINE/LTR)	a	RRAS2	RRAS2	RRAS2.1	Intronic			0.323	34	1
SUPER_11	29162801	A	G	+	Intronic	Soft-masked repetitive element (SINE/LINE/LTR)	a	RRAS2	RRAS2	RRAS2.1	Intronic			0.323	34	1
SUPER_11	29162802	A	G	+	Intronic	Soft-masked repetitive element (SINE/LINE/LTR)	a	RRAS2	RRAS2	RRAS2.1	Intronic			0.226	34	1
SUPER_11	29162843	A	G	+	Intronic	Soft-masked repetitive element (SINE/LINE/LTR)	a	RRAS2	RRAS2	RRAS2.1	Intronic			0.32	29	1
SUPER_11	29162844	A	G	+	Intronic	Soft-masked repetitive element (SINE/LINE/LTR)	a	RRAS2	RRAS2	RRAS2.1	Intronic			0.32	29	1
SUPER_11	29165131	T	C	*	Intronic	Soft-masked repetitive element (SINE/LINE/LTR)	t	RRAS2	RRAS2	RRAS2.1	Intronic			0	43	1
SUPER_11	29167730	T	C	*	Intronic	Non-repetitive unique sequence	T	RRAS2	RRAS2	RRAS2.1	Intronic			0	13	1
SUPER_11	29169071	A	G	+	Intronic	Soft-masked repetitive element (SINE/LINE/LTR)	a	RRAS2	RRAS2	RRAS2.1	Intronic			0.125	47	1
SUPER_11	29179153	A	G	+	UTR_3	Soft-masked repetitive element (SINE/LINE/LTR)	a	RRAS2	RRAS2	RRAS2.1	3' UTR			0.052	109	4
SUPER_11	29181303	A	G	+	Intronic	Soft-masked repetitive element (SINE/LINE/LTR)	a	RRAS2	RRAS2	RRAS2.1	Intronic			0.125	8	1
SUPER_11	29181451	A	G	+	Intronic	Soft-masked repetitive element (SINE/LINE/LTR)	a	RRAS2	RRAS2	RRAS2.1	Intronic			0.263	19	3
SUPER_11	29184439	A	G	+	Intronic	Soft-masked repetitive element (SINE/LINE/LTR)	a	RRAS2	RRAS2	RRAS2.1	Intronic			0.1	20	1
SUPER_11	29184551	A	G	+	Intronic	Soft-masked repetitive element (SINE/LINE/LTR)	a	RRAS2	RRAS2	RRAS2.1	Intronic			0.211	19	3
SUPER_11	29184572	A	G	+	Intronic	Soft-masked repetitive element (SINE/LINE/LTR)	a	RRAS2	RRAS2	RRAS2.1	Intronic			0.467	15	5
SUPER_11	29185777	A	G	+	Intronic	Soft-masked repetitive element (SINE/LINE/LTR)	a	RRAS2	RRAS2	RRAS2.1	Intronic			0.55	34	3
SUPER_11	29185810	A	G	+	Intronic	Soft-masked repetitive element (SINE/LINE/LTR)	a	RRAS2	RRAS2	RRAS2.1	Intronic			0.55	32	2
SUPER_11	29186906	A	G	+	Intronic	Soft-masked repetitive element (SINE/LINE/LTR)	a	RRAS2	RRAS2	RRAS2.1	Intronic			0.154	14	1
SUPER_11	29199814	A	G	+	Intronic	Soft-masked repetitive element (SINE/LINE/LTR)	a	RRAS2	RRAS2	RRAS2.1	Intronic			0.158	19	3
SUPER_11	29220011	A	G	+	Intronic	Soft-masked repetitive element (SINE/LINE/LTR)	a	RRAS2	RRAS2	RRAS2.1	Intronic			0.214	51	4
SUPER_11	29220019	A	G	+	Intronic	Soft-masked repetitive element (SINE/LINE/LTR)	a	RRAS2	RRAS2	RRAS2.1	Intronic			0.1	62	4
SUPER_11	29220056	A	G	+	Intronic	Soft-masked repetitive element (SINE/LINE/LTR)	a	RRAS2	RRAS2	RRAS2.1	Intronic			0.11	81	6
SUPER_11	29220065	A	G	+	Intronic	Soft-masked repetitive element (SINE/LINE/LTR)	a	RRAS2	RRAS2	RRAS2.1	Intronic			0.197	78	6
SUPER_11	29220101	A	G	+	Intronic	Soft-masked repetitive element (SINE/LINE/LTR)	a	RRAS2	RRAS2	RRAS2.1	Intronic			0.1	62	2
SUPER_11	29220111	A	G	+	Intronic	Soft-masked repetitive element (SINE/LINE/LTR)	a	RRAS2	RRAS2	RRAS2.1	Intronic			0.067	61	1
SUPER_11	29220118	A	G	+	Intronic	Soft-masked repetitive element (SINE/LINE/LTR)	a	RRAS2	RRAS2	RRAS2.1	Intronic			0.121	64	2
SUPER_11	29223366	T	C	-	Intronic	Non-repetitive unique sequence	T	RRAS2	RRAS2	RRAS2.1	Intronic			0.036	218	3
SUPER_11	29223921	A	G	+	Intronic	Soft-masked repetitive element (SINE/LINE/LTR)	a	RRAS2	RRAS2	RRAS2.1	Intronic			0.153	141	7
SUPER_11	29223925	A	G	+	Intronic	Soft-masked repetitive element (SINE/LINE/LTR)	a	RRAS2	RRAS2	RRAS2.1	Intronic			0.123	142	6
SUPER_11	29223932	A	G	+	Intronic	Soft-masked repetitive element (SINE/LINE/LTR)	a	RRAS2	RRAS2	RRAS2.1	Intronic			0.072	147	5
SUPER_11	29224002	A	G	+	Intronic	Soft-masked repetitive element (SINE/LINE/LTR)	a	RRAS2	RRAS2	RRAS2.1	Intronic			0.131	206	6
SUPER_11	29229365	T	C	-	Intergenic	Non-repetitive unique sequence	T	None	None	None	Intergenic			0.071	14	1
SUPER_11	29229480	A	G	+	Intergenic	Non-repetitive unique sequence	A	None	None	None	Intergenic			0.062	16	1
SUPER_11	29230163	T	C	-	Intergenic	Soft-masked repetitive element (SINE/LINE/LTR)	t	None	None	None	Intergenic			0.263	19	3
SUPER_11	29230175	T	C	-	Intergenic	Soft-masked repetitive element (SINE/LINE/LTR)	t	None	None	None	Intergenic			0.1	19	3
SUPER_11	29230181	T	C	-	Intergenic	Soft-masked repetitive element (SINE/LINE/LTR)	t	None	None	None	Intergenic			0.091	19	3
SUPER_11	29230185	T	C	-	Intergenic	Soft-masked repetitive element (SINE/LINE/LTR)	t	None	None	None	Intergenic			0	19	1
SUPER_11	29236536	T	C	-	Intronic	Non-repetitive unique sequence	T	SPON1	SPON1	SPON1.1	Intronic			0.111	9	1
SUPER_1	129251620	T	C	*	CDS_Recoding	Non-repetitive unique sequence	T	PITX2	PITX2	PITX2.1	Recoding (missense S->A)	TCC>GCC	S58A	0.172	29	2
SUPER_1	129255193	A	G	+	Intronic	Soft-masked repetitive element (SINE/LINE/LTR)	a	PITX2	PITX2	PITX2.1	Intronic			0.347	81	6
SUPER_11	29267526	T	C	-	Intronic	Non-repetitive unique sequence	T	SPON1	SPON1	SPON1.1	Intronic			0.25	8	2
SUPER_11	29267527	T	C	-	Intronic	Non-repetitive unique sequence	T	SPON1	SPON1	SPON1.1	Intronic			0.143	7	1
SUPER_11	29267535	T	C	-	Intronic	Non-repetitive unique sequence	T	SPON1	SPON1	SPON1.1	Intronic			0.125	8	1
SUPER_11	29285616	A	G	*	Intronic	Non-repetitive unique sequence	A	SPON1	SPON1	SPON1.1	Intronic			0.143	7	1
SUPER_1	129305832	A	G	*	CDS_Recoding	Non-repetitive unique sequence	A	ENPEP	ENPEP	ENPEP.1	Recoding (missense L->R)	CTC>CGC	L886R	0	23	1
SUPER_11	29327591	A	G	*	Intronic	Non-repetitive unique sequence	A	SPON1	SPON1	SPON1.1	Intronic			0.222	9	1
SUPER_1	129334412	T	C	-	Intronic	Soft-masked repetitive element (SINE/LINE/LTR)	t	ENPEP	ENPEP	ENPEP.1	Intronic			0.273	11	2
SUPER_1	129355502	T	C	-	Intronic	Soft-masked repetitive element (SINE/LINE/LTR)	t	ENPEP	ENPEP	ENPEP.1	Intronic			0.5	22	2
SUPER_1	129355543	T	C	-	Intronic	Soft-masked repetitive element (SINE/LINE/LTR)	t	ENPEP	ENPEP	ENPEP.1	Intronic			0	18	1
SUPER_1	129355564	T	C	-	Intronic	Soft-masked repetitive element (SINE/LINE/LTR)	t	ENPEP	ENPEP	ENPEP.1	Intronic			0.364	16	2
SUPER_1	129355568	T	C	-	Intronic	Soft-masked repetitive element (SINE/LINE/LTR)	t	ENPEP	ENPEP	ENPEP.1	Intronic			0.818	16	2
SUPER_1	129355573	T	C	-	Intronic	Soft-masked repetitive element (SINE/LINE/LTR)	t	ENPEP	ENPEP	ENPEP.1	Intronic			0.7	15	2
SUPER_1	129355574	T	C	-	Intronic	Soft-masked repetitive element (SINE/LINE/LTR)	t	ENPEP	ENPEP	ENPEP.1	Intronic			0.7	15	2
SUPER_1	129355627	T	C	-	Intronic	Soft-masked repetitive element (SINE/LINE/LTR)	t	ENPEP	ENPEP	ENPEP.1	Intronic			0.3	16	2
SUPER_1	129355630	T	C	-	Intronic	Soft-masked repetitive element (SINE/LINE/LTR)	t	ENPEP	ENPEP	ENPEP.1	Intronic			0.933	15	2
SUPER_1	129355631	T	C	-	Intronic	Soft-masked repetitive element (SINE/LINE/LTR)	t	ENPEP	ENPEP	ENPEP.1	Intronic			1	15	2
SUPER_1	129355634	T	C	-	Intronic	Soft-masked repetitive element (SINE/LINE/LTR)	t	ENPEP	ENPEP	ENPEP.1	Intronic			0.467	15	2
SUPER_1	129355638	T	C	-	Intronic	Soft-masked repetitive element (SINE/LINE/LTR)	t	ENPEP	ENPEP	ENPEP.1	Intronic			1	14	2
SUPER_1	129355665	T	C	-	Intronic	Soft-masked repetitive element (SINE/LINE/LTR)	t	ENPEP	ENPEP	ENPEP.1	Intronic			0.4	16	2
SUPER_1	129355686	T	C	-	Intronic	Soft-masked repetitive element (SINE/LINE/LTR)	t	ENPEP	ENPEP	ENPEP.1	Intronic			0.6	15	2
SUPER_1	129355694	T	C	-	Intronic	Soft-masked repetitive element (SINE/LINE/LTR)	t	ENPEP	ENPEP	ENPEP.1	Intronic			1	15	2
SUPER_1	129355696	T	C	-	Intronic	Soft-masked repetitive element (SINE/LINE/LTR)	t	ENPEP	ENPEP	ENPEP.1	Intronic			0.4	14	2
SUPER_1	129356534	T	C	-	Intronic	Soft-masked repetitive element (SINE/LINE/LTR)	t	ENPEP	ENPEP	ENPEP.1	Intronic			0.556	9	2
SUPER_1	129356536	T	C	-	Intronic	Soft-masked repetitive element (SINE/LINE/LTR)	t	ENPEP	ENPEP	ENPEP.1	Intronic			0.222	9	1
SUPER_1	129356587	T	C	-	Intronic	Soft-masked repetitive element (SINE/LINE/LTR)	t	ENPEP	ENPEP	ENPEP.1	Intronic			0.667	18	2
SUPER_1	129356624	T	C	-	Intronic	Soft-masked repetitive element (SINE/LINE/LTR)	t	ENPEP	ENPEP	ENPEP.1	Intronic			0.154	22	2
SUPER_1	129356631	T	C	-	Intronic	Soft-masked repetitive element (SINE/LINE/LTR)	t	ENPEP	ENPEP	ENPEP.1	Intronic			0.083	21	3
SUPER_1	129356641	T	C	-	Intronic	Soft-masked repetitive element (SINE/LINE/LTR)	t	ENPEP	ENPEP	ENPEP.1	Intronic			1	21	4
SUPER_1	129356649	T	C	-	Intronic	Soft-masked repetitive element (SINE/LINE/LTR)	t	ENPEP	ENPEP	ENPEP.1	Intronic			1	21	4
SUPER_1	129356653	T	C	-	Intronic	Soft-masked repetitive element (SINE/LINE/LTR)	t	ENPEP	ENPEP	ENPEP.1	Intronic			0.154	22	2
SUPER_1	129356657	T	C	-	Intronic	Soft-masked repetitive element (SINE/LINE/LTR)	t	ENPEP	ENPEP	ENPEP.1	Intronic			0.071	23	2
SUPER_1	129356683	T	C	-	Intronic	Soft-masked repetitive element (SINE/LINE/LTR)	t	ENPEP	ENPEP	ENPEP.1	Intronic			1	27	3
SUPER_1	129440	T	C	*	UTR_5	Soft-masked repetitive element (SINE/LINE/LTR)	t	PACS2G	PACS2G	PACS2G.1	5' UTR			1	20	8
SUPER_1	129441524	A	G	*	Intergenic	Soft-masked repetitive element (SINE/LINE/LTR)	a	None	None	None	Intergenic			0.97	182	9
SUPER_1	129441571	A	G	+	Intergenic	Non-repetitive unique sequence	A	None	None	None	Intergenic			1	535	9
SUPER_1	129441613	T	C	*	Intergenic	Non-repetitive unique sequence	T	None	None	None	Intergenic			0.995	603	9
SUPER_1	129441619	A	G	+	Intergenic	Non-repetitive unique sequence	A	None	None	None	Intergenic			1	616	9
SUPER_1	129441630	A	G	+	Intergenic	Non-repetitive unique sequence	A	None	None	None	Intergenic			1	618	9
SUPER_1	129441671	T	C	*	Intergenic	Non-repetitive unique sequence	T	None	None	None	Intergenic			1	507	9
SUPER_1	129441683	A	G	+	Intergenic	Non-repetitive unique sequence	A	None	None	None	Intergenic			0.984	392	9
SUPER_1	129441691	A	G	+	Intergenic	Non-repetitive unique sequence	A	None	None	None	Intergenic			0.987	347	9
SUPER_1	129441704	A	G	+	Intergenic	Non-repetitive unique sequence	A	None	None	None	Intergenic			0.997	263	8
SUPER_1	129441706	T	C	*	Intergenic	Non-repetitive unique sequence	T	None	None	None	Intergenic			1	279	9
SUPER_1	129441713	T	C	*	Intergenic	Non-repetitive unique sequence	T	None	None	None	Intergenic			0.982	200	9
SUPER_1	129441723	A	G	+	Intergenic	Non-repetitive unique sequence	A	None	None	None	Intergenic			1	66	9
SUPER_1	129441728	T	C	*	Intergenic	Non-repetitive unique sequence	T	None	None	None	Intergenic			1	46	9
SUPER_1	129441733	T	C	*	Intergenic	Non-repetitive unique sequence	T	None	None	None	Intergenic			1	49	9
SUPER_1	129441738	A	G	+	Intergenic	Non-repetitive unique sequence	A	None	None	None	Intergenic			1	41	9
SUPER_1	129441743	T	C	*	Intergenic	Non-repetitive unique sequence	T	None	None	None	Intergenic			1	39	9
SUPER_1	129441747	T	C	*	Intergenic	Non-repetitive unique sequence	T	None	None	None	Intergenic			1	94	9
SUPER_1	129441773	A	G	+	Intergenic	Non-repetitive unique sequence	A	None	None	None	Intergenic			0.996	374	9
SUPER_1	129441774	T	C	*	Intergenic	Non-repetitive unique sequence	T	None	None	None	Intergenic			1	375	9
SUPER_1	129441792	T	C	*	Intergenic	Non-repetitive unique sequence	T	None	None	None	Intergenic			1	547	9
SUPER_1	129441799	A	G	+	Intergenic	Non-repetitive unique sequence	A	None	None	None	Intergenic			0.999	578	9
SUPER_1	129441843	T	C	*	Intergenic	Non-repetitive unique sequence	T	None	None	None	Intergenic			1	642	9
SUPER_1	129441850	A	G	+	Intergenic	Non-repetitive unique sequence	A	None	None	None	Intergenic			1	646	9
SUPER_1	129441920	T	C	*	Intergenic	Non-repetitive unique sequence	T	None	None	None	Intergenic			1	375	9
SUPER_1	129441946	A	G	+	Intergenic	Non-repetitive unique sequence	A	None	None	None	Intergenic			0.993	146	9
SUPER_1	129441986	A	G	+	Intergenic	Non-repetitive unique sequence	A	None	None	None	Intergenic			0.941	17	6
SUPER_1	129443	T	C	*	UTR_5	Soft-masked repetitive element (SINE/LINE/LTR)	t	PACS2G	PACS2G	PACS2G.1	5' UTR			0.95	20	7
SUPER_1	129475088	T	C	*	Intergenic	Non-repetitive unique sequence	T	None	None	None	Intergenic			1	17	7
SUPER_1	129475105	T	C	*	Intergenic	Non-repetitive unique sequence	T	None	None	None	Intergenic			1	23	7
SUPER_1	129475109	T	C	*	Intergenic	Non-repetitive unique sequence	T	None	None	None	Intergenic			1	23	7
SUPER_1	129475139	T	C	*	Intergenic	Non-repetitive unique sequence	T	None	None	None	Intergenic			1	25	7
SUPER_1	129475151	T	C	*	Intergenic	Non-repetitive unique sequence	T	None	None	None	Intergenic			1	25	7
SUPER_1	129475174	T	C	*	Intergenic	Non-repetitive unique sequence	T	None	None	None	Intergenic			0.955	22	7
SUPER_1	129475189	A	G	+	Intergenic	Non-repetitive unique sequence	A	None	None	None	Intergenic			0.962	26	7
SUPER_1	129475190	T	C	*	Intergenic	Non-repetitive unique sequence	T	None	None	None	Intergenic			0.947	19	6
SUPER_1	129475261	T	C	*	Intergenic	Non-repetitive unique sequence	T	None	None	None	Intergenic			0.889	9	4
SUPER_1	129475282	T	C	*	Intergenic	Non-repetitive unique sequence	T	None	None	None	Intergenic			1	44	9
SUPER_1	129475311	T	C	*	Intergenic	Non-repetitive unique sequence	T	None	None	None	Intergenic			1	47	9
SUPER_1	129475315	A	G	+	Intergenic	Non-repetitive unique sequence	A	None	None	None	Intergenic			0.9	46	9
SUPER_1	129475367	A	G	+	Intergenic	Non-repetitive unique sequence	A	None	None	None	Intergenic			0.972	36	9
SUPER_1	129475513	T	C	*	Intergenic	Non-repetitive unique sequence	T	None	None	None	Intergenic			1	31	7
SUPER_1	129475564	T	C	*	Intergenic	Non-repetitive unique sequence	T	None	None	None	Intergenic			1	32	7
SUPER_1	129475585	A	G	+	Intergenic	Non-repetitive unique sequence	A	None	None	None	Intergenic			1	11	6
SUPER_1	129475600	A	G	+	Intergenic	Non-repetitive unique sequence	A	None	None	None	Intergenic			0.909	11	5
SUPER_1	129475662	T	C	*	Intergenic	Non-repetitive unique sequence	T	None	None	None	Intergenic			1	42	8
SUPER_1	129475665	A	G	+	Intergenic	Non-repetitive unique sequence	A	None	None	None	Intergenic			1	41	9
SUPER_1	129506536	A	G	+	Intronic	Soft-masked repetitive element (SINE/LINE/LTR)	a	ELOVL6	ELOVL6	ELOVL6.1	Intronic			0.211	42	1
SUPER_1	129506537	A	G	+	Intronic	Soft-masked repetitive element (SINE/LINE/LTR)	a	ELOVL6	ELOVL6	ELOVL6.1	Intronic			0.211	42	1
SUPER_1	129506591	A	G	+	Intronic	Non-repetitive unique sequence	A	ELOVL6	ELOVL6	ELOVL6.1	Intronic			0.371	38	1
SUPER_1	129509007	T	C	*	Intronic	Non-repetitive unique sequence	T	ELOVL6	ELOVL6	ELOVL6.1	Intronic			0	15	1
SUPER_1	129528059	A	G	+	Intronic	Soft-masked repetitive element (SINE/LINE/LTR)	a	ELOVL6	ELOVL6	ELOVL6.1	Intronic			0.556	28	1
SUPER_1	129529160	A	G	+	Intronic	Soft-masked repetitive element (SINE/LINE/LTR)	a	ELOVL6	ELOVL6	ELOVL6.1	Intronic			0.053	20	2
SUPER_1	129529163	A	G	+	Intronic	Soft-masked repetitive element (SINE/LINE/LTR)	a	ELOVL6	ELOVL6	ELOVL6.1	Intronic			0.3	21	2
SUPER_1	129529172	A	G	+	Intronic	Soft-masked repetitive element (SINE/LINE/LTR)	a	ELOVL6	ELOVL6	ELOVL6.1	Intronic			0	22	1
SUPER_11	29544649	T	C	*	Intergenic	Non-repetitive unique sequence	T	None	None	None	Intergenic			1	49	7
SUPER_11	29544653	A	G	*	Intergenic	Non-repetitive unique sequence	A	None	None	None	Intergenic			1	58	8
SUPER_11	29544657	T	C	*	Intergenic	Non-repetitive unique sequence	T	None	None	None	Intergenic			1	62	8
SUPER_11	29544741	A	G	*	Intergenic	Non-repetitive unique sequence	A	None	None	None	Intergenic			0.997	543	9
SUPER_11	29544752	T	C	*	Intergenic	Non-repetitive unique sequence	T	None	None	None	Intergenic			1	993	9
SUPER_11	29544814	T	C	*	Intergenic	Non-repetitive unique sequence	T	None	None	None	Intergenic			1	1434	9
SUPER_11	29544852	A	G	*	Intergenic	Non-repetitive unique sequence	A	None	None	None	Intergenic			1	1813	9
SUPER_11	29544900	A	G	*	Intergenic	Non-repetitive unique sequence	A	None	None	None	Intergenic			0.999	1618	9
SUPER_11	29544964	T	C	-	Intergenic	Non-repetitive unique sequence	T	None	None	None	Intergenic			0.997	1661	9
SUPER_11	29545009	A	G	*	Intergenic	Non-repetitive unique sequence	A	None	None	None	Intergenic			0.999	1646	9
SUPER_11	29545202	A	G	*	Intergenic	Non-repetitive unique sequence	A	None	None	None	Intergenic			1	1191	9
SUPER_11	29545300	T	C	-	Intergenic	Non-repetitive unique sequence	T	None	None	None	Intergenic			0.996	347	9
SUPER_11	29545314	T	C	-	Intergenic	Non-repetitive unique sequence	T	None	None	None	Intergenic			0.714	21	8
SUPER_1	129551104	A	G	+	Intronic	Non-repetitive unique sequence	A	ELOVL6	ELOVL6	ELOVL6.1	Intronic			0.24	25	1
SUPER_1	129551126	A	G	+	Intronic	Non-repetitive unique sequence	A	ELOVL6	ELOVL6	ELOVL6.1	Intronic			0.179	28	1
SUPER_1	129551289	A	G	+	Intronic	Non-repetitive unique sequence	A	ELOVL6	ELOVL6	ELOVL6.1	Intronic			0.25	16	1
SUPER_1	129551292	A	G	+	Intronic	Non-repetitive unique sequence	A	ELOVL6	ELOVL6	ELOVL6.1	Intronic			0.562	16	1
SUPER_1	129551300	A	G	+	Intronic	Non-repetitive unique sequence	A	ELOVL6	ELOVL6	ELOVL6.1	Intronic			0.188	16	1
SUPER_1	129551305	A	G	+	Intronic	Non-repetitive unique sequence	A	ELOVL6	ELOVL6	ELOVL6.1	Intronic			0.267	15	1
SUPER_1	129558257	T	C	*	Intronic	Non-repetitive unique sequence	T	ELOVL6	ELOVL6	ELOVL6.1	Intronic			0.1	10	1
SUPER_1	129562618	A	G	+	Intronic	Soft-masked repetitive element (SINE/LINE/LTR)	a	ELOVL6	ELOVL6	ELOVL6.1	Intronic			0.222	9	1
SUPER_1	129566749	A	G	+	Intronic	Soft-masked repetitive element (SINE/LINE/LTR)	a	ELOVL6	ELOVL6	ELOVL6.1	Intronic			0.25	8	1
SUPER_1	129581828	T	C	*	Intronic	Soft-masked repetitive element (SINE/LINE/LTR)	t	ELOVL6	ELOVL6	ELOVL6.1	Intronic			0	26	1
SUPER_1	129589543	T	C	*	Intronic	Non-repetitive unique sequence	T	ELOVL6	ELOVL6	ELOVL6.1	Intronic			0.182	11	1
SUPER_1	129601474	T	C	*	Intronic	Non-repetitive unique sequence	T	ELOVL6	ELOVL6	ELOVL6.1	Intronic			0	19	1
SUPER_1	129608621	T	C	*	CDS_Recoding	Non-repetitive unique sequence	T	ELOVL6	ELOVL6	ELOVL6.1	Recoding (missense L->R)	CTG>CGG	L94R	0	36	1
SUPER_1	129609446	T	C	*	Intronic	Non-repetitive unique sequence	T	ELOVL6	ELOVL6	ELOVL6.1	Intronic			0.2	10	1
SUPER_1	129609973	T	C	*	Intronic	Non-repetitive unique sequence	T	ELOVL6	ELOVL6	ELOVL6.1	Intronic			0.222	9	1
SUPER_11	29632737	A	G	*	Intronic	Non-repetitive unique sequence	A	FAR1	FAR1	FAR1.1	Intronic			0.067	15	1
SUPER_11	29648005	T	C	-	Intronic	Soft-masked repetitive element (SINE/LINE/LTR)	t	FAR1	FAR1	FAR1.1	Intronic			0.786	15	2
SUPER_11	29652757	T	C	-	Intronic	Non-repetitive unique sequence	T	FAR1	FAR1	FAR1.1	Intronic			0.1	10	1
SUPER_11	29652853	A	G	*	Intronic	Soft-masked repetitive element (SINE/LINE/LTR)	a	FAR1	FAR1	FAR1.1	Intronic			0.111	9	1
SUPER_1	129657915	T	C	-	Intronic	Soft-masked repetitive element (SINE/LINE/LTR)	t	EGF	EGF	EGF.1	Intronic			0	26	2
SUPER_1	129657920	A	G	*	Intronic	Soft-masked repetitive element (SINE/LINE/LTR)	a	EGF	EGF	EGF.1	Intronic			0	24	1
SUPER_1	129657929	A	G	*	Intronic	Non-repetitive unique sequence	A	EGF	EGF	EGF.1	Intronic			0	26	1
SUPER_1	129658509	T	C	-	Intronic	Soft-masked repetitive element (SINE/LINE/LTR)	t	EGF	EGF	EGF.1	Intronic			0.083	15	2
SUPER_11	29668637	T	C	-	Intronic	Soft-masked repetitive element (SINE/LINE/LTR)	t	FAR1	FAR1	FAR1.1	Intronic			0	13	1
SUPER_11	29668655	T	C	-	Intronic	Soft-masked repetitive element (SINE/LINE/LTR)	t	FAR1	FAR1	FAR1.1	Intronic			0	12	1
SUPER_11	29668676	T	C	-	Intronic	Non-repetitive unique sequence	T	FAR1	FAR1	FAR1.1	Intronic			0	12	1
SUPER_11	29668687	T	C	-	Intronic	Non-repetitive unique sequence	T	FAR1	FAR1	FAR1.1	Intronic			0	12	1
SUPER_11	29668703	T	C	-	Intronic	Non-repetitive unique sequence	T	FAR1	FAR1	FAR1.1	Intronic			0	11	1
SUPER_1	129669860	A	G	*	Intronic	Non-repetitive unique sequence	A	EGF	EGF	EGF.1	Intronic			0	14	1
SUPER_1	129669916	T	C	-	Intronic	Non-repetitive unique sequence	T	EGF	EGF	EGF.1	Intronic			0.083	12	1
SUPER_1	129671511	T	C	-	Intronic	Non-repetitive unique sequence	T	EGF	EGF	EGF.1	Intronic			0.5	12	3
SUPER_1	129671515	T	C	-	Intronic	Non-repetitive unique sequence	T	EGF	EGF	EGF.1	Intronic			0.167	12	1
SUPER_11	29679211	T	C	-	Intronic	Non-repetitive unique sequence	T	FAR1	FAR1	FAR1.1	Intronic			0.182	11	1
SUPER_11	29680303	A	G	*	Intronic	Soft-masked repetitive element (SINE/LINE/LTR)	a	FAR1	FAR1	FAR1.1	Intronic			0	23	1
SUPER_11	29710162	T	C	*	Intergenic	Non-repetitive unique sequence	T	None	None	None	Intergenic			1	12	6
SUPER_11	29710171	T	C	*	Intergenic	Non-repetitive unique sequence	T	None	None	None	Intergenic			1	35	8
SUPER_11	29710176	T	C	*	Intergenic	Non-repetitive unique sequence	T	None	None	None	Intergenic			1	37	8
SUPER_11	29710177	T	C	*	Intergenic	Non-repetitive unique sequence	T	None	None	None	Intergenic			1	36	8
SUPER_11	29710188	T	C	*	Intergenic	Non-repetitive unique sequence	T	None	None	None	Intergenic			1	44	9
SUPER_11	29710189	T	C	*	Intergenic	Non-repetitive unique sequence	T	None	None	None	Intergenic			1	44	9
SUPER_11	29710284	A	G	*	Intergenic	Non-repetitive unique sequence	A	None	None	None	Intergenic			1	56	9
SUPER_11	29710329	T	C	*	Intergenic	Non-repetitive unique sequence	T	None	None	None	Intergenic			1	52	9
SUPER_11	29710356	A	G	*	Intergenic	Non-repetitive unique sequence	A	None	None	None	Intergenic			1	38	7
SUPER_11	29710376	T	C	*	Intergenic	Non-repetitive unique sequence	T	None	None	None	Intergenic			1	27	6
SUPER_11	29710394	T	C	*	Intergenic	Non-repetitive unique sequence	T	None	None	None	Intergenic			1	22	5
SUPER_1	129729156	A	G	*	UTR_5	Non-repetitive unique sequence	A	EGF	EGF	EGF.1	5' UTR			0.048	121	1
SUPER_11	29764278	T	C	*	Intronic	Soft-masked repetitive element (SINE/LINE/LTR)	t	BTBD10	BTBD10	BTBD10.1	Intronic			0	27	1
SUPER_11	29773113	A	G	+	Intronic	Soft-masked repetitive element (SINE/LINE/LTR)	a	BTBD10	BTBD10	BTBD10.1	Intronic			0.167	14	2
SUPER_11	29773114	A	G	+	Intronic	Soft-masked repetitive element (SINE/LINE/LTR)	a	BTBD10	BTBD10	BTBD10.1	Intronic			0.167	14	2
SUPER_11	29773225	T	C	*	Intronic	Soft-masked repetitive element (SINE/LINE/LTR)	t	BTBD10	BTBD10	BTBD10.1	Intronic			0	15	1
SUPER_11	29773232	T	C	*	Intronic	Soft-masked repetitive element (SINE/LINE/LTR)	t	BTBD10	BTBD10	BTBD10.1	Intronic			0	14	1
SUPER_11	297754	A	G	+	Intergenic	Non-repetitive unique sequence	A	None	None	None	Intergenic			0	25	1
SUPER_11	29776345	A	G	+	Intronic	Non-repetitive unique sequence	A	BTBD10	BTBD10	BTBD10.1	Intronic			0.111	9	1
SUPER_11	29777144	A	G	+	Intronic	Soft-masked repetitive element (SINE/LINE/LTR)	a	BTBD10	BTBD10	BTBD10.1	Intronic			0.182	11	2
SUPER_11	29777228	A	G	+	Intronic	Soft-masked repetitive element (SINE/LINE/LTR)	a	BTBD10	BTBD10	BTBD10.1	Intronic			0.154	20	3
SUPER_11	29777229	A	G	+	Intronic	Soft-masked repetitive element (SINE/LINE/LTR)	a	BTBD10	BTBD10	BTBD10.1	Intronic			0	20	2
SUPER_11	29777334	A	G	+	Intronic	Soft-masked repetitive element (SINE/LINE/LTR)	a	BTBD10	BTBD10	BTBD10.1	Intronic			0.385	18	3
SUPER_11	29789491	A	G	+	Intronic	Soft-masked repetitive element (SINE/LINE/LTR)	a	BTBD10	BTBD10	BTBD10.1	Intronic			0.429	15	1
SUPER_11	29789504	A	G	+	Intronic	Soft-masked repetitive element (SINE/LINE/LTR)	a	BTBD10	BTBD10	BTBD10.1	Intronic			0.385	14	1
SUPER_11	29789518	A	G	+	Intronic	Soft-masked repetitive element (SINE/LINE/LTR)	a	BTBD10	BTBD10	BTBD10.1	Intronic			0.231	14	1
SUPER_11	29789541	A	G	+	Intronic	Soft-masked repetitive element (SINE/LINE/LTR)	a	BTBD10	BTBD10	BTBD10.1	Intronic			0.2	15	1
SUPER_11	29789556	A	G	+	Intronic	Soft-masked repetitive element (SINE/LINE/LTR)	a	BTBD10	BTBD10	BTBD10.1	Intronic			0.438	16	1
SUPER_11	29789557	A	G	+	Intronic	Soft-masked repetitive element (SINE/LINE/LTR)	a	BTBD10	BTBD10	BTBD10.1	Intronic			0.438	16	1
SUPER_11	29789559	A	G	+	Intronic	Soft-masked repetitive element (SINE/LINE/LTR)	a	BTBD10	BTBD10	BTBD10.1	Intronic			0.312	16	1
SUPER_11	29789560	A	G	+	Intronic	Soft-masked repetitive element (SINE/LINE/LTR)	a	BTBD10	BTBD10	BTBD10.1	Intronic			0.375	16	1
SUPER_11	29790472	A	G	+	Intronic	Soft-masked repetitive element (SINE/LINE/LTR)	a	BTBD10	BTBD10	BTBD10.1	Intronic			0.2	10	1
SUPER_11	29790529	A	G	+	Intronic	Soft-masked repetitive element (SINE/LINE/LTR)	a	BTBD10	BTBD10	BTBD10.1	Intronic			0.2	10	1
SUPER_11	29790536	A	G	+	Intronic	Soft-masked repetitive element (SINE/LINE/LTR)	a	BTBD10	BTBD10	BTBD10.1	Intronic			0.2	10	1
SUPER_11	29790990	A	G	+	Intronic	Soft-masked repetitive element (SINE/LINE/LTR)	a	BTBD10	BTBD10	BTBD10.1	Intronic			0.25	8	1
SUPER_11	29790995	A	G	+	Intronic	Soft-masked repetitive element (SINE/LINE/LTR)	a	BTBD10	BTBD10	BTBD10.1	Intronic			0.333	9	1
SUPER_11	29791031	A	G	+	Intronic	Soft-masked repetitive element (SINE/LINE/LTR)	a	BTBD10	BTBD10	BTBD10.1	Intronic			0.214	15	2
SUPER_11	29791032	A	G	+	Intronic	Soft-masked repetitive element (SINE/LINE/LTR)	a	BTBD10	BTBD10	BTBD10.1	Intronic			0.5	15	2
SUPER_11	29791059	A	G	+	Intronic	Soft-masked repetitive element (SINE/LINE/LTR)	a	BTBD10	BTBD10	BTBD10.1	Intronic			0.154	17	2
SUPER_11	29791080	A	G	+	Intronic	Soft-masked repetitive element (SINE/LINE/LTR)	a	BTBD10	BTBD10	BTBD10.1	Intronic			0.462	17	4
SUPER_11	29791086	T	C	*	Intronic	Soft-masked repetitive element (SINE/LINE/LTR)	t	BTBD10	BTBD10	BTBD10.1	Intronic			0.267	19	2
SUPER_11	29791098	A	G	+	Intronic	Soft-masked repetitive element (SINE/LINE/LTR)	a	BTBD10	BTBD10	BTBD10.1	Intronic			0.143	18	3
SUPER_11	29791127	T	C	*	Intronic	Soft-masked repetitive element (SINE/LINE/LTR)	t	BTBD10	BTBD10	BTBD10.1	Intronic			0	19	1
SUPER_1	129797913	A	G	*	Intronic	Non-repetitive unique sequence	A	GAR1	GAR1	GAR1.1	Intronic			0.056	36	2
SUPER_11	29798933	A	G	+	Intronic	Non-repetitive unique sequence	A	BTBD10	BTBD10	BTBD10.1	Intronic			0	27	1
SUPER_1	129799662	T	C	-	Intronic	Soft-masked repetitive element (SINE/LINE/LTR)	t	GAR1	GAR1	GAR1.1	Intronic			0	39	2
SUPER_11	29803435	T	C	-	Intronic	Soft-masked repetitive element (SINE/LINE/LTR)	t	BTBD10	BTBD10	BTBD10.1	Intronic			0	49	2
SUPER_11	29803440	T	C	-	Intronic	Soft-masked repetitive element (SINE/LINE/LTR)	t	BTBD10	BTBD10	BTBD10.1	Intronic			0	47	2
SUPER_11	29803520	T	C	-	Intronic	Soft-masked repetitive element (SINE/LINE/LTR)	t	BTBD10	BTBD10	BTBD10.1	Intronic			0	41	1
SUPER_11	29803568	T	C	-	Intronic	Soft-masked repetitive element (SINE/LINE/LTR)	t	BTBD10	BTBD10	BTBD10.1	Intronic			0.091	27	2
SUPER_11	29803814	T	C	-	Intronic	Soft-masked repetitive element (SINE/LINE/LTR)	t	BTBD10	BTBD10	BTBD10.1	Intronic			0.385	13	4
SUPER_11	29803847	T	C	-	Intronic	Soft-masked repetitive element (SINE/LINE/LTR)	t	BTBD10	BTBD10	BTBD10.1	Intronic			0.071	14	1
SUPER_11	29803858	T	C	-	Intronic	Soft-masked repetitive element (SINE/LINE/LTR)	t	BTBD10	BTBD10	BTBD10.1	Intronic			0.333	15	3
SUPER_11	29810458	A	G	+	Intronic	Soft-masked repetitive element (SINE/LINE/LTR)	a	BTBD10	BTBD10	BTBD10.1	Intronic			0.2	46	1
SUPER_11	29810479	A	G	+	Intronic	Soft-masked repetitive element (SINE/LINE/LTR)	a	BTBD10	BTBD10	BTBD10.1	Intronic			0	67	3
SUPER_11	29810545	A	G	+	Intronic	Soft-masked repetitive element (SINE/LINE/LTR)	a	BTBD10	BTBD10	BTBD10.1	Intronic			0.05	64	4
SUPER_11	29810548	T	C	-	Intronic	Soft-masked repetitive element (SINE/LINE/LTR)	t	BTBD10	BTBD10	BTBD10.1	Intronic			0.089	65	2
SUPER_11	29810549	A	G	+	Intronic	Soft-masked repetitive element (SINE/LINE/LTR)	a	BTBD10	BTBD10	BTBD10.1	Intronic			0.15	65	4
SUPER_11	29810552	T	C	-	Intronic	Soft-masked repetitive element (SINE/LINE/LTR)	t	BTBD10	BTBD10	BTBD10.1	Intronic			0.089	66	3
SUPER_11	29810560	A	G	+	Intronic	Soft-masked repetitive element (SINE/LINE/LTR)	a	BTBD10	BTBD10	BTBD10.1	Intronic			0.064	76	5
SUPER_11	29810566	A	G	+	Intronic	Soft-masked repetitive element (SINE/LINE/LTR)	a	BTBD10	BTBD10	BTBD10.1	Intronic			0.115	71	5
SUPER_11	29810584	A	G	+	Intronic	Soft-masked repetitive element (SINE/LINE/LTR)	a	BTBD10	BTBD10	BTBD10.1	Intronic			0.05	69	4
SUPER_11	29810606	A	G	+	Intronic	Soft-masked repetitive element (SINE/LINE/LTR)	a	BTBD10	BTBD10	BTBD10.1	Intronic			0	84	2
SUPER_11	29810900	A	G	+	UTR_3	Soft-masked repetitive element (SINE/LINE/LTR)	a	BTBD10	BTBD10	BTBD10.4	3' UTR			0.086	35	2
SUPER_11	29810915	A	G	+	UTR_3	Soft-masked repetitive element (SINE/LINE/LTR)	a	BTBD10	BTBD10	BTBD10.4	3' UTR			0.143	42	3
SUPER_11	29810981	A	G	+	UTR_3	Soft-masked repetitive element (SINE/LINE/LTR)	a	BTBD10	BTBD10	BTBD10.4	3' UTR			0.119	49	3
SUPER_11	29810993	A	G	+	UTR_3	Soft-masked repetitive element (SINE/LINE/LTR)	a	BTBD10	BTBD10	BTBD10.4	3' UTR			0.167	52	1
SUPER_11	29810998	T	C	-	UTR_3	Soft-masked repetitive element (SINE/LINE/LTR)	t	BTBD10	BTBD10	BTBD10.4	3' UTR			0.105	50	5
SUPER_11	29811868	A	G	+	UTR_3	Non-repetitive unique sequence	A	BTBD10	BTBD10	BTBD10.4	3' UTR			0	66	2
SUPER_11	29812227	A	G	+	UTR_3	Soft-masked repetitive element (SINE/LINE/LTR)	a	BTBD10	BTBD10	BTBD10.4	3' UTR			0.167	51	2
SUPER_11	29812232	A	G	+	UTR_3	Soft-masked repetitive element (SINE/LINE/LTR)	a	BTBD10	BTBD10	BTBD10.4	3' UTR			0.091	49	1
SUPER_11	29812234	A	G	+	UTR_3	Soft-masked repetitive element (SINE/LINE/LTR)	a	BTBD10	BTBD10	BTBD10.4	3' UTR			0.178	48	2
SUPER_11	29812241	A	G	+	UTR_3	Soft-masked repetitive element (SINE/LINE/LTR)	a	BTBD10	BTBD10	BTBD10.4	3' UTR			0.136	46	1
SUPER_11	29812280	T	C	-	UTR_3	Soft-masked repetitive element (SINE/LINE/LTR)	t	BTBD10	BTBD10	BTBD10.4	3' UTR			0.121	41	3
SUPER_11	29812712	A	G	+	UTR_3	Soft-masked repetitive element (SINE/LINE/LTR)	a	BTBD10	BTBD10	BTBD10.4	3' UTR			0.096	74	1
SUPER_11	29812714	A	G	+	UTR_3	Soft-masked repetitive element (SINE/LINE/LTR)	a	BTBD10	BTBD10	BTBD10.4	3' UTR			0.077	73	1
SUPER_11	29812729	A	G	+	UTR_3	Soft-masked repetitive element (SINE/LINE/LTR)	a	BTBD10	BTBD10	BTBD10.4	3' UTR			0.118	87	4
SUPER_11	29812810	A	G	+	UTR_3	Soft-masked repetitive element (SINE/LINE/LTR)	a	BTBD10	BTBD10	BTBD10.4	3' UTR			0.038	117	2
SUPER_11	29812817	A	G	+	UTR_3	Soft-masked repetitive element (SINE/LINE/LTR)	a	BTBD10	BTBD10	BTBD10.4	3' UTR			0.093	120	6
SUPER_11	29812818	A	G	+	UTR_3	Soft-masked repetitive element (SINE/LINE/LTR)	a	BTBD10	BTBD10	BTBD10.4	3' UTR			0.165	120	5
SUPER_11	29812826	A	G	+	UTR_3	Soft-masked repetitive element (SINE/LINE/LTR)	a	BTBD10	BTBD10	BTBD10.4	3' UTR			0.207	118	6
SUPER_11	29825297	A	G	+	Intronic	Non-repetitive unique sequence	A	ARNTL	ARNTL	ARNTL.1	Intronic			0.067	69	1
SUPER_11	29829342	A	G	+	Intronic	Non-repetitive unique sequence	A	ARNTL	ARNTL	ARNTL.1	Intronic			0.012	124	3
SUPER_11	29830414	A	G	+	Intronic	Non-repetitive unique sequence	A	ARNTL	ARNTL	ARNTL.1	Intronic			0	79	1
SUPER_11	29830628	T	C	-	Intronic	Non-repetitive unique sequence	T	ARNTL	ARNTL	ARNTL.1	Intronic			0	58	1
SUPER_11	29839512	A	G	+	Intronic	Non-repetitive unique sequence	A	ARNTL	ARNTL	ARNTL.1	Intronic			0.077	13	1
SUPER_1	129840677	T	C	*	Intronic	Soft-masked repetitive element (SINE/LINE/LTR)	t	Hypcod00181	Hypcod00181	Hypcod00181.1	Intronic			0.1	10	1
SUPER_1	129840755	T	C	*	Intronic	Soft-masked repetitive element (SINE/LINE/LTR)	t	Hypcod00181	Hypcod00181	Hypcod00181.1	Intronic			0.111	9	1
SUPER_1	129840768	T	C	*	Intronic	Soft-masked repetitive element (SINE/LINE/LTR)	t	Hypcod00181	Hypcod00181	Hypcod00181.1	Intronic			0.222	9	2
SUPER_1	129840769	T	C	*	Intronic	Soft-masked repetitive element (SINE/LINE/LTR)	t	Hypcod00181	Hypcod00181	Hypcod00181.1	Intronic			0.111	9	1
SUPER_1	129840775	T	C	*	Intronic	Soft-masked repetitive element (SINE/LINE/LTR)	t	Hypcod00181	Hypcod00181	Hypcod00181.1	Intronic			0.111	9	1
SUPER_1	129840776	T	C	*	Intronic	Soft-masked repetitive element (SINE/LINE/LTR)	t	Hypcod00181	Hypcod00181	Hypcod00181.1	Intronic			0.111	9	1
SUPER_1	129840782	T	C	*	Intronic	Soft-masked repetitive element (SINE/LINE/LTR)	t	Hypcod00181	Hypcod00181	Hypcod00181.1	Intronic			0.111	9	1
SUPER_1	129844918	A	G	+	Noncoding_Exon	Non-repetitive unique sequence	A	Hypnc00858	Hypnc00858	Hypnc00858.1	Non-coding transcript exon (lncRNA)			0.071	14	1
SUPER_1	129845259	T	C	*	Noncoding_Exon	Non-repetitive unique sequence	T	Hypnc00858	Hypnc00858	Hypnc00858.1	Non-coding transcript exon (lncRNA)			0.125	16	1
SUPER_11	29847389	A	G	+	Intronic	Non-repetitive unique sequence	A	ARNTL	ARNTL	ARNTL.1	Intronic			0	18	1
SUPER_11	29852421	T	C	-	Intronic	Non-repetitive unique sequence	T	ARNTL	ARNTL	ARNTL.1	Intronic			0.308	21	5
SUPER_1	129853768	T	C	*	Intronic	Soft-masked repetitive element (SINE/LINE/LTR)	t	Hypcod00181	Hypcod00181	Hypcod00181.1	Intronic			0.245	28	3
SUPER_1	129868051	T	C	*	UTR_5	Non-repetitive unique sequence	T	CASP6	CASP6	CASP6.7	5' UTR			0	63	1
SUPER_1	129868140	A	G	+	UTR_5	Non-repetitive unique sequence	A	CASP6	CASP6	CASP6.7	5' UTR			0	42	1
SUPER_1	129871228	A	G	+	UTR_5	Soft-masked repetitive element (SINE/LINE/LTR)	a	CASP6	CASP6	CASP6.7	5' UTR			0.085	98	6
SUPER_1	129871229	A	G	+	UTR_5	Soft-masked repetitive element (SINE/LINE/LTR)	a	CASP6	CASP6	CASP6.7	5' UTR			0.646	99	9
SUPER_1	129871241	T	C	*	UTR_5	Soft-masked repetitive element (SINE/LINE/LTR)	t	CASP6	CASP6	CASP6.7	5' UTR			0	102	1
SUPER_1	129871253	A	G	+	UTR_5	Soft-masked repetitive element (SINE/LINE/LTR)	a	CASP6	CASP6	CASP6.7	5' UTR			0.048	104	2
SUPER_1	129871258	A	G	+	UTR_5	Soft-masked repetitive element (SINE/LINE/LTR)	a	CASP6	CASP6	CASP6.7	5' UTR			0.018	105	2
SUPER_1	129871260	A	G	+	UTR_5	Soft-masked repetitive element (SINE/LINE/LTR)	a	CASP6	CASP6	CASP6.7	5' UTR			0.073	106	7
SUPER_1	129871266	A	G	+	UTR_5	Soft-masked repetitive element (SINE/LINE/LTR)	a	CASP6	CASP6	CASP6.7	5' UTR			0.094	106	7
SUPER_1	129871315	A	G	+	UTR_5	Soft-masked repetitive element (SINE/LINE/LTR)	a	CASP6	CASP6	CASP6.7	5' UTR			0.594	95	9
SUPER_1	129871316	A	G	+	UTR_5	Soft-masked repetitive element (SINE/LINE/LTR)	a	CASP6	CASP6	CASP6.7	5' UTR			0.045	94	5
SUPER_1	129871320	T	C	*	UTR_5	Soft-masked repetitive element (SINE/LINE/LTR)	t	CASP6	CASP6	CASP6.7	5' UTR			0	95	1
SUPER_1	129871328	A	G	+	UTR_5	Soft-masked repetitive element (SINE/LINE/LTR)	a	CASP6	CASP6	CASP6.7	5' UTR			0	95	3
SUPER_1	129871333	A	G	+	UTR_5	Soft-masked repetitive element (SINE/LINE/LTR)	a	CASP6	CASP6	CASP6.7	5' UTR			0	88	5
SUPER_1	129871764	A	G	+	UTR_5	Soft-masked repetitive element (SINE/LINE/LTR)	a	CASP6	CASP6	CASP6.7	5' UTR			0.022	70	4
SUPER_1	129871836	A	G	+	UTR_5	Soft-masked repetitive element (SINE/LINE/LTR)	a	CASP6	CASP6	CASP6.7	5' UTR			0.31	73	8
SUPER_1	129871849	A	G	+	UTR_5	Soft-masked repetitive element (SINE/LINE/LTR)	a	CASP6	CASP6	CASP6.7	5' UTR			0	71	6
SUPER_1	129871870	A	G	+	UTR_5	Soft-masked repetitive element (SINE/LINE/LTR)	a	CASP6	CASP6	CASP6.7	5' UTR			0	71	3
SUPER_1	129873377	A	G	+	Intronic	Soft-masked repetitive element (SINE/LINE/LTR)	a	CASP6	CASP6	CASP6.1	Intronic			0.25	20	4
SUPER_1	129873379	A	G	+	Intronic	Soft-masked repetitive element (SINE/LINE/LTR)	a	CASP6	CASP6	CASP6.1	Intronic			0.261	23	5
SUPER_1	129873440	A	G	+	Intronic	Soft-masked repetitive element (SINE/LINE/LTR)	a	CASP6	CASP6	CASP6.1	Intronic			0.125	16	1
SUPER_1	129873513	A	G	+	Intronic	Soft-masked repetitive element (SINE/LINE/LTR)	a	CASP6	CASP6	CASP6.1	Intronic			0.087	23	2
SUPER_1	129873539	A	G	+	Intronic	Soft-masked repetitive element (SINE/LINE/LTR)	a	CASP6	CASP6	CASP6.1	Intronic			0.087	23	1
SUPER_1	129874878	T	C	-	Intronic	Soft-masked repetitive element (SINE/LINE/LTR)	t	CASP6	CASP6	CASP6.1	Intronic			0.065	31	1
SUPER_1	129875095	A	G	+	Intronic	Non-repetitive unique sequence	A	CASP6	CASP6	CASP6.1	Intronic			0.075	63	5
SUPER_1	129875121	A	G	+	Intronic	Soft-masked repetitive element (SINE/LINE/LTR)	a	CASP6	CASP6	CASP6.1	Intronic			0.032	56	4
SUPER_1	129875152	A	G	+	Intronic	Soft-masked repetitive element (SINE/LINE/LTR)	a	CASP6	CASP6	CASP6.1	Intronic			0	43	5
SUPER_1	129875168	A	G	+	Intronic	Soft-masked repetitive element (SINE/LINE/LTR)	a	CASP6	CASP6	CASP6.1	Intronic			0	49	2
SUPER_1	129875183	A	G	+	Intronic	Soft-masked repetitive element (SINE/LINE/LTR)	a	CASP6	CASP6	CASP6.1	Intronic			0	55	4
SUPER_1	129875184	A	G	+	Intronic	Non-repetitive unique sequence	A	CASP6	CASP6	CASP6.1	Intronic			0.038	55	5
SUPER_1	129875216	A	G	+	Intronic	Soft-masked repetitive element (SINE/LINE/LTR)	a	CASP6	CASP6	CASP6.1	Intronic			0	66	2
SUPER_1	129875220	A	G	+	Intronic	Soft-masked repetitive element (SINE/LINE/LTR)	a	CASP6	CASP6	CASP6.1	Intronic			0	62	2
SUPER_1	129877276	A	G	+	UTR_5	Soft-masked repetitive element (SINE/LINE/LTR)	a	CASP6	CASP6	CASP6.1	5' UTR			0.1	29	3
SUPER_1	129877279	T	C	-	UTR_5	Soft-masked repetitive element (SINE/LINE/LTR)	t	CASP6	CASP6	CASP6.1	5' UTR			0.071	28	2
SUPER_1	129877297	A	G	+	UTR_5	Soft-masked repetitive element (SINE/LINE/LTR)	a	CASP6	CASP6	CASP6.1	5' UTR			0	31	2
SUPER_1	129878095	A	G	+	UTR_5	Soft-masked repetitive element (SINE/LINE/LTR)	a	CASP6	CASP6	CASP6.1	5' UTR			0.364	11	3
SUPER_1	129878096	A	G	+	UTR_5	Soft-masked repetitive element (SINE/LINE/LTR)	a	CASP6	CASP6	CASP6.1	5' UTR			0.273	11	2
SUPER_1	129878167	A	G	+	UTR_5	Soft-masked repetitive element (SINE/LINE/LTR)	a	CASP6	CASP6	CASP6.1	5' UTR			0.409	22	5
SUPER_1	129878191	A	G	+	UTR_5	Soft-masked repetitive element (SINE/LINE/LTR)	a	CASP6	CASP6	CASP6.1	5' UTR			0.3	29	6
SUPER_1	129878192	A	G	+	UTR_5	Soft-masked repetitive element (SINE/LINE/LTR)	a	CASP6	CASP6	CASP6.1	5' UTR			0.2	29	3
SUPER_1	129878237	A	G	+	UTR_5	Soft-masked repetitive element (SINE/LINE/LTR)	a	CASP6	CASP6	CASP6.1	5' UTR			0.2	28	4
SUPER_1	129878249	A	G	+	UTR_5	Soft-masked repetitive element (SINE/LINE/LTR)	a	CASP6	CASP6	CASP6.1	5' UTR			0.3	30	6
SUPER_1	129878256	A	G	+	UTR_5	Soft-masked repetitive element (SINE/LINE/LTR)	a	CASP6	CASP6	CASP6.1	5' UTR			0.3	30	5
SUPER_1	129878259	T	C	-	UTR_5	Soft-masked repetitive element (SINE/LINE/LTR)	t	CASP6	CASP6	CASP6.1	5' UTR			0.4	30	3
SUPER_1	129878263	T	C	-	UTR_5	Soft-masked repetitive element (SINE/LINE/LTR)	t	CASP6	CASP6	CASP6.1	5' UTR			0.2	30	3
SUPER_1	129878264	A	G	+	UTR_5	Soft-masked repetitive element (SINE/LINE/LTR)	a	CASP6	CASP6	CASP6.1	5' UTR			0.2	30	5
SUPER_1	129878289	T	C	-	UTR_5	Non-repetitive unique sequence	T	CASP6	CASP6	CASP6.1	5' UTR			0.1	30	3
SUPER_1	129878336	T	C	-	UTR_5	Soft-masked repetitive element (SINE/LINE/LTR)	t	CASP6	CASP6	CASP6.1	5' UTR			0.136	22	3
SUPER_11	2988740	A	G	*	Intronic	Soft-masked repetitive element (SINE/LINE/LTR)	a	PPP6R3	PPP6R3	PPP6R3.1	Intronic			0.321	138	8
SUPER_1	129889573	T	C	-	Intronic	Soft-masked repetitive element (SINE/LINE/LTR)	t	CASP6	CASP6	CASP6.2	Intronic			0.152	33	4
SUPER_1	129889580	T	C	-	Intronic	Soft-masked repetitive element (SINE/LINE/LTR)	t	CASP6	CASP6	CASP6.2	Intronic			0.182	33	5
SUPER_1	129889585	T	C	-	Intronic	Soft-masked repetitive element (SINE/LINE/LTR)	t	CASP6	CASP6	CASP6.2	Intronic			0.152	33	4
SUPER_1	129889622	T	C	-	Intronic	Soft-masked repetitive element (SINE/LINE/LTR)	t	CASP6	CASP6	CASP6.2	Intronic			0.161	31	3
SUPER_1	129889647	T	C	-	Intronic	Soft-masked repetitive element (SINE/LINE/LTR)	t	CASP6	CASP6	CASP6.2	Intronic			0.16	25	3
SUPER_1	129889653	T	C	-	Intronic	Soft-masked repetitive element (SINE/LINE/LTR)	t	CASP6	CASP6	CASP6.2	Intronic			0.077	26	2
SUPER_1	129889656	T	C	-	Intronic	Soft-masked repetitive element (SINE/LINE/LTR)	t	CASP6	CASP6	CASP6.2	Intronic			0.192	26	4
SUPER_1	129889662	T	C	-	Intronic	Soft-masked repetitive element (SINE/LINE/LTR)	t	CASP6	CASP6	CASP6.2	Intronic			0.16	25	3
SUPER_11	29889696	A	G	*	Intronic	Soft-masked repetitive element (SINE/LINE/LTR)	a	ARNTL	ARNTL	ARNTL.1	Intronic			0	16	1
SUPER_11	29902713	T	C	-	Intronic	Non-repetitive unique sequence	T	ARNTL	ARNTL	ARNTL.1	Intronic			0	14	1
SUPER_1	129909260	T	C	-	Intronic	Non-repetitive unique sequence	T	MCUB	MCUB	MCUB.1	Intronic			0	13	1
SUPER_1	129909395	T	C	-	Intronic	Soft-masked repetitive element (SINE/LINE/LTR)	t	MCUB	MCUB	MCUB.1	Intronic			0.111	9	1
SUPER_1	129911070	T	C	-	Intronic	Soft-masked repetitive element (SINE/LINE/LTR)	t	MCUB	MCUB	MCUB.1	Intronic			0.357	14	1
SUPER_1	129911089	T	C	-	Intronic	Soft-masked repetitive element (SINE/LINE/LTR)	t	MCUB	MCUB	MCUB.1	Intronic			0.267	15	1
SUPER_1	129911092	T	C	-	Intronic	Soft-masked repetitive element (SINE/LINE/LTR)	t	MCUB	MCUB	MCUB.1	Intronic			0.312	16	1
SUPER_1	129911124	T	C	-	Intronic	Soft-masked repetitive element (SINE/LINE/LTR)	t	MCUB	MCUB	MCUB.1	Intronic			0.308	13	1
SUPER_1	129913567	T	C	-	Intronic	Soft-masked repetitive element (SINE/LINE/LTR)	t	MCUB	MCUB	MCUB.1	Intronic			0.143	14	1
SUPER_1	129913621	T	C	-	Intronic	Soft-masked repetitive element (SINE/LINE/LTR)	t	MCUB	MCUB	MCUB.1	Intronic			0.143	15	1
SUPER_1	129913726	T	C	-	Intronic	Soft-masked repetitive element (SINE/LINE/LTR)	t	MCUB	MCUB	MCUB.1	Intronic			0.25	8	1
SUPER_11	29914258	A	G	*	Intronic	Non-repetitive unique sequence	A	ARNTL	ARNTL	ARNTL.1	Intronic			0	70	1
SUPER_1	129915778	T	C	-	Intronic	Non-repetitive unique sequence	T	MCUB	MCUB	MCUB.1	Intronic			0.375	8	2
SUPER_1	129915791	T	C	-	Intronic	Non-repetitive unique sequence	T	MCUB	MCUB	MCUB.1	Intronic			0.556	9	2
SUPER_11	29916737	A	G	*	Intronic	Non-repetitive unique sequence	A	ARNTL	ARNTL	ARNTL.1	Intronic			0.067	15	1
SUPER_1	129917917	A	G	*	Intronic	Non-repetitive unique sequence	A	MCUB	MCUB	MCUB.1	Intronic			0	20	1
SUPER_1	129918063	A	G	*	Intronic	Non-repetitive unique sequence	A	MCUB	MCUB	MCUB.1	Intronic			0	18	1
SUPER_1	129919935	T	C	-	Intronic	Non-repetitive unique sequence	T	MCUB	MCUB	MCUB.1	Intronic			0.182	16	1
SUPER_11	29922127	A	G	*	Intronic	Non-repetitive unique sequence	A	ARNTL	ARNTL	ARNTL.1	Intronic			0	20	1
SUPER_11	29925104	T	C	-	Intronic	Soft-masked repetitive element (SINE/LINE/LTR)	t	ARNTL	ARNTL	ARNTL.1	Intronic			0.1	10	1
SUPER_1	129932258	T	C	-	Intronic	Soft-masked repetitive element (SINE/LINE/LTR)	t	MCUB	MCUB	MCUB.1	Intronic			0.167	20	1
SUPER_1	129932283	T	C	-	Intronic	Soft-masked repetitive element (SINE/LINE/LTR)	t	MCUB	MCUB	MCUB.1	Intronic			0.167	19	1
SUPER_1	129932284	T	C	-	Intronic	Soft-masked repetitive element (SINE/LINE/LTR)	t	MCUB	MCUB	MCUB.1	Intronic			0.167	19	1
SUPER_11	2995112	A	G	*	Intronic	Soft-masked repetitive element (SINE/LINE/LTR)	a	PPP6R3	PPP6R3	PPP6R3.1	Intronic			0.1	10	1
SUPER_11	2995135	T	C	-	Intronic	Soft-masked repetitive element (SINE/LINE/LTR)	t	PPP6R3	PPP6R3	PPP6R3.1	Intronic			0.111	18	2
SUPER_1	129959794	T	C	-	Intronic	Soft-masked repetitive element (SINE/LINE/LTR)	t	MCUB	MCUB	MCUB.1	Intronic			0.148	27	1
SUPER_1	129964487	A	G	*	Intronic	Non-repetitive unique sequence	A	MCUB	MCUB	MCUB.1	Intronic			0	18	1
SUPER_1	129971737	T	C	-	Intronic	Soft-masked repetitive element (SINE/LINE/LTR)	t	MCUB	MCUB	MCUB.1	Intronic			0.222	18	1
SUPER_1	129977384	T	C	-	Intergenic	Non-repetitive unique sequence	T	None	None	None	Intergenic			0.083	17	2
SUPER_1	129977389	T	C	-	Intergenic	Non-repetitive unique sequence	T	None	None	None	Intergenic			0	18	1
SUPER_1	129977423	T	C	-	Intergenic	Non-repetitive unique sequence	T	None	None	None	Intergenic			0	15	1
SUPER_1	129977432	T	C	-	Intergenic	Non-repetitive unique sequence	T	None	None	None	Intergenic			0.231	13	2
SUPER_1	129977441	T	C	-	Intergenic	Non-repetitive unique sequence	T	None	None	None	Intergenic			0.182	11	2
SUPER_1	129977532	T	C	-	Intergenic	Non-repetitive unique sequence	T	None	None	None	Intergenic			0.364	11	3
SUPER_1	129977534	T	C	-	Intergenic	Non-repetitive unique sequence	T	None	None	None	Intergenic			0.091	11	1
SUPER_1	129977536	T	C	-	Intergenic	Non-repetitive unique sequence	T	None	None	None	Intergenic			0.455	11	4
SUPER_1	129977550	T	C	-	Intergenic	Non-repetitive unique sequence	T	None	None	None	Intergenic			0.154	13	2
SUPER_1	129977576	T	C	-	Intergenic	Non-repetitive unique sequence	T	None	None	None	Intergenic			0.308	13	3
SUPER_1	129977577	T	C	-	Intergenic	Non-repetitive unique sequence	T	None	None	None	Intergenic			0.308	13	3
SUPER_1	129977611	T	C	-	Intergenic	Non-repetitive unique sequence	T	None	None	None	Intergenic			0.2	13	1
SUPER_1	129977637	T	C	-	Intergenic	Soft-masked repetitive element (SINE/LINE/LTR)	t	None	None	None	Intergenic			0.353	24	2
SUPER_1	129977656	T	C	-	Intergenic	Non-repetitive unique sequence	T	None	None	None	Intergenic			0.111	25	2
SUPER_1	129977666	T	C	-	Intergenic	Non-repetitive unique sequence	T	None	None	None	Intergenic			0.118	24	4
SUPER_1	129977670	T	C	-	Intergenic	Soft-masked repetitive element (SINE/LINE/LTR)	t	None	None	None	Intergenic			0.056	25	3
SUPER_1	129979788	T	C	-	Intergenic	Soft-masked repetitive element (SINE/LINE/LTR)	t	None	None	None	Intergenic			0.231	28	2
SUPER_1	129979807	T	C	-	Intergenic	Non-repetitive unique sequence	T	None	None	None	Intergenic			0.571	23	3
SUPER_1	129979838	T	C	-	Intergenic	Non-repetitive unique sequence	T	None	None	None	Intergenic			0.235	19	1
SUPER_1	129979874	T	C	-	Intergenic	Soft-masked repetitive element (SINE/LINE/LTR)	t	None	None	None	Intergenic			0.462	14	1
SUPER_1	129981179	T	C	-	Intergenic	Soft-masked repetitive element (SINE/LINE/LTR)	t	None	None	None	Intergenic			0.462	13	4
SUPER_1	129981187	T	C	-	Intergenic	Soft-masked repetitive element (SINE/LINE/LTR)	t	None	None	None	Intergenic			0.5	12	4
SUPER_1	129981191	T	C	-	Intergenic	Soft-masked repetitive element (SINE/LINE/LTR)	t	None	None	None	Intergenic			0.167	12	2
SUPER_1	129981219	T	C	-	Intergenic	Soft-masked repetitive element (SINE/LINE/LTR)	t	None	None	None	Intergenic			0.091	11	1
SUPER_1	129981232	T	C	-	Intergenic	Soft-masked repetitive element (SINE/LINE/LTR)	t	None	None	None	Intergenic			0.455	11	4
SUPER_1	129986189	T	C	-	Intergenic	Non-repetitive unique sequence	T	None	None	None	Intergenic			0.045	22	1
SUPER_1	129987022	T	C	-	Intergenic	Non-repetitive unique sequence	T	None	None	None	Intergenic			0	32	1
SUPER_1	129995189	A	G	*	Intronic	Non-repetitive unique sequence	A	SEC24B	SEC24B	SEC24B.1	Intronic			0.036	28	1
SUPER_1	129999992	A	G	*	Intronic	Non-repetitive unique sequence	A	SEC24B	SEC24B	SEC24B.1	Intronic			0.408	100	9
SUPER_1	130000185	T	C	-	Intronic	Non-repetitive unique sequence	T	SEC24B	SEC24B	SEC24B.1	Intronic			0.13	46	4
SUPER_1	130000190	A	G	*	Intronic	Non-repetitive unique sequence	A	SEC24B	SEC24B	SEC24B.1	Intronic			0.1	61	8
SUPER_1	130000502	T	C	-	Intronic	Non-repetitive unique sequence	T	SEC24B	SEC24B	SEC24B.1	Intronic			0.056	18	1
SUPER_1	130000828	A	G	*	Intronic	Soft-masked repetitive element (SINE/LINE/LTR)	a	SEC24B	SEC24B	SEC24B.1	Intronic			0.083	12	1
SUPER_1	130001885	A	G	*	Intronic	Non-repetitive unique sequence	A	SEC24B	SEC24B	SEC24B.1	Intronic			0.091	11	1
SUPER_1	130013321	A	G	*	Intronic	Non-repetitive unique sequence	A	SEC24B	SEC24B	SEC24B.1	Intronic			0	56	1
SUPER_1	130017997	A	G	*	Intronic	Non-repetitive unique sequence	A	SEC24B	SEC24B	SEC24B.1	Intronic			0.111	9	1
SUPER_1	130020430	T	C	-	Intronic	Non-repetitive unique sequence	T	SEC24B	SEC24B	SEC24B.1	Intronic			0	19	1
SUPER_1	130023912	A	G	*	Intronic	Soft-masked repetitive element (SINE/LINE/LTR)	a	SEC24B	SEC24B	SEC24B.1	Intronic			0	19	1
SUPER_1	130024102	A	G	*	Intronic	Soft-masked repetitive element (SINE/LINE/LTR)	a	SEC24B	SEC24B	SEC24B.1	Intronic			0	24	1
SUPER_11	300270	A	G	+	Intronic	Non-repetitive unique sequence	A	EPS8L2	EPS8L2	EPS8L2.1	Intronic			0.276	124	4
SUPER_11	30028457	T	C	*	Intergenic	Non-repetitive unique sequence	T	None	None	None	Intergenic			1	20	7
SUPER_11	30028531	A	G	*	Intergenic	Non-repetitive unique sequence	A	None	None	None	Intergenic			1	224	8
SUPER_11	30028550	T	C	*	Intergenic	Non-repetitive unique sequence	T	None	None	None	Intergenic			1	297	8
SUPER_11	30028569	A	G	*	Intergenic	Non-repetitive unique sequence	A	None	None	None	Intergenic			1	376	8
SUPER_11	30028603	A	G	*	Intergenic	Non-repetitive unique sequence	A	None	None	None	Intergenic			1	507	8
SUPER_11	30028781	T	C	*	Intergenic	Non-repetitive unique sequence	T	None	None	None	Intergenic			0.999	1803	9
SUPER_11	30028905	A	G	*	Intergenic	Non-repetitive unique sequence	A	None	None	None	Intergenic			1	913	9
SUPER_11	30028924	A	G	*	Intergenic	Non-repetitive unique sequence	A	None	None	None	Intergenic			1	609	9
SUPER_11	30028940	T	C	*	Intergenic	Non-repetitive unique sequence	T	None	None	None	Intergenic			1	457	9
SUPER_11	30028986	A	G	*	Intergenic	Non-repetitive unique sequence	A	None	None	None	Intergenic			1	15	5
SUPER_11	30029040	T	C	*	Intergenic	Non-repetitive unique sequence	T	None	None	None	Intergenic			1	1189	9
SUPER_11	30029047	T	C	*	Intergenic	Non-repetitive unique sequence	T	None	None	None	Intergenic			0.997	1400	9
SUPER_11	30029120	T	C	*	Intergenic	Non-repetitive unique sequence	T	None	None	None	Intergenic			1	2214	9
SUPER_11	30029189	T	C	*	Intergenic	Non-repetitive unique sequence	T	None	None	None	Intergenic			0.999	1517	9
SUPER_11	30029196	A	G	*	Intergenic	Non-repetitive unique sequence	A	None	None	None	Intergenic			0.999	1464	9
SUPER_11	30029231	T	C	*	Intergenic	Non-repetitive unique sequence	T	None	None	None	Intergenic			0.998	1331	9
SUPER_11	30029233	A	G	*	Intergenic	Non-repetitive unique sequence	A	None	None	None	Intergenic			0.999	1335	9
SUPER_11	30029248	A	G	*	Intergenic	Non-repetitive unique sequence	A	None	None	None	Intergenic			0.995	1229	9
SUPER_11	30029270	A	G	*	Intergenic	Non-repetitive unique sequence	A	None	None	None	Intergenic			1	1122	9
SUPER_11	30029278	A	G	*	Intergenic	Non-repetitive unique sequence	A	None	None	None	Intergenic			1	1050	9
SUPER_11	30029298	T	C	*	Intergenic	Non-repetitive unique sequence	T	None	None	None	Intergenic			1	980	9
SUPER_11	30029314	A	G	*	Intergenic	Non-repetitive unique sequence	A	None	None	None	Intergenic			1	869	9
SUPER_11	30029351	A	G	*	Intergenic	Soft-masked repetitive element (SINE/LINE/LTR)	a	None	None	None	Intergenic			1	127	9
SUPER_11	30029359	T	C	*	Intergenic	Soft-masked repetitive element (SINE/LINE/LTR)	t	None	None	None	Intergenic			1	18	8
SUPER_1	130033864	A	G	*	Intronic	Soft-masked repetitive element (SINE/LINE/LTR)	a	SEC24B	SEC24B	SEC24B.1	Intronic			0.154	13	1
SUPER_1	130041549	A	G	*	Intronic	Non-repetitive unique sequence	A	SEC24B	SEC24B	SEC24B.1	Intronic			0.026	52	4
SUPER_1	130057538	T	C	-	Intronic	Soft-masked repetitive element (SINE/LINE/LTR)	t	SEC24B	SEC24B	SEC24B.1	Intronic			0.125	17	2
SUPER_1	130057540	T	C	-	Intronic	Soft-masked repetitive element (SINE/LINE/LTR)	t	SEC24B	SEC24B	SEC24B.1	Intronic			0.812	17	2
SUPER_1	130057545	T	C	-	Intronic	Soft-masked repetitive element (SINE/LINE/LTR)	t	SEC24B	SEC24B	SEC24B.1	Intronic			0.375	17	2
SUPER_1	130057553	T	C	-	Intronic	Soft-masked repetitive element (SINE/LINE/LTR)	t	SEC24B	SEC24B	SEC24B.1	Intronic			0.143	15	2
SUPER_1	130057555	T	C	-	Intronic	Soft-masked repetitive element (SINE/LINE/LTR)	t	SEC24B	SEC24B	SEC24B.1	Intronic			0.214	15	2
SUPER_1	130057689	T	C	-	Intronic	Soft-masked repetitive element (SINE/LINE/LTR)	t	SEC24B	SEC24B	SEC24B.1	Intronic			0.4	10	2
SUPER_1	130059633	T	C	-	Intronic	Soft-masked repetitive element (SINE/LINE/LTR)	t	SEC24B	SEC24B	SEC24B.1	Intronic			0.714	7	1
SUPER_1	130059983	T	C	-	Intronic	Soft-masked repetitive element (SINE/LINE/LTR)	t	SEC24B	SEC24B	SEC24B.1	Intronic			0.214	14	1
SUPER_1	130060006	T	C	-	Intronic	Soft-masked repetitive element (SINE/LINE/LTR)	t	SEC24B	SEC24B	SEC24B.1	Intronic			0.167	12	1
SUPER_1	130060063	T	C	-	Intronic	Soft-masked repetitive element (SINE/LINE/LTR)	t	SEC24B	SEC24B	SEC24B.1	Intronic			0.333	9	1
SUPER_11	3007983	T	C	-	Intronic	Non-repetitive unique sequence	T	PPP6R3	PPP6R3	PPP6R3.1	Intronic			0	46	2
SUPER_11	30111780	T	C	-	UTR_3	Non-repetitive unique sequence	T	Hypcod00452	Hypcod00452	Hypcod00452.1	3' UTR			0.111	9	1
SUPER_11	30114007	T	C	-	CDS_Recoding	Non-repetitive unique sequence	T	Hypcod00452	Hypcod00452	Hypcod00452.1	Recoding (missense E->G)	GAA>GGA	E246G	0	28	1
SUPER_11	30120328	A	G	*	UTR_5	Soft-masked repetitive element (SINE/LINE/LTR)	a	Hypcod00452	Hypcod00452	Hypcod00452.1	5' UTR			0	19	1
SUPER_11	30120335	A	G	*	UTR_5	Soft-masked repetitive element (SINE/LINE/LTR)	a	Hypcod00452	Hypcod00452	Hypcod00452.1	5' UTR			0.056	18	1
SUPER_11	30120339	A	G	*	UTR_5	Soft-masked repetitive element (SINE/LINE/LTR)	a	Hypcod00452	Hypcod00452	Hypcod00452.1	5' UTR			0.05	20	1
SUPER_11	30120426	T	C	-	UTR_5	Soft-masked repetitive element (SINE/LINE/LTR)	t	Hypcod00452	Hypcod00452	Hypcod00452.1	5' UTR			0.1	10	1
SUPER_11	3026633	T	C	-	Intronic	Soft-masked repetitive element (SINE/LINE/LTR)	t	PPP6R3	PPP6R3	PPP6R3.1	Intronic			0	23	1
SUPER_11	302868	T	C	-	Intronic	Non-repetitive unique sequence	T	EPS8L2	EPS8L2	EPS8L2.1	Intronic			0.06	114	2
SUPER_11	3031391	A	G	*	CDS_Recoding	Non-repetitive unique sequence	A	PPP6R3	PPP6R3	PPP6R3.1	Recoding (missense L->R)	CTG>CGG	L252R	0	25	1
SUPER_11	3031620	A	G	*	Intronic	Non-repetitive unique sequence	A	PPP6R3	PPP6R3	PPP6R3.1	Intronic			0.2	10	1
SUPER_11	303672	A	G	+	Intronic	Soft-masked repetitive element (SINE/LINE/LTR)	a	EPS8L2	EPS8L2	EPS8L2.1	Intronic			0.054	68	3
SUPER_11	3037689	T	C	-	Intronic	Soft-masked repetitive element (SINE/LINE/LTR)	t	PPP6R3	PPP6R3	PPP6R3.1	Intronic			0	22	1
SUPER_11	3038024	A	G	*	Intronic	Non-repetitive unique sequence	A	PPP6R3	PPP6R3	PPP6R3.1	Intronic			0	14	1
SUPER_11	30408702	A	G	*	Intergenic	Non-repetitive unique sequence	A	None	None	None	Intergenic			0.091	11	1
SUPER_11	3041818	T	C	-	Intronic	Non-repetitive unique sequence	T	PPP6R3	PPP6R3	PPP6R3.1	Intronic			0.143	14	1
SUPER_11	3042394	A	G	*	Intronic	Non-repetitive unique sequence	A	PPP6R3	PPP6R3	PPP6R3.1	Intronic			0	26	1
SUPER_11	30427956	A	G	*	Intronic	Soft-masked repetitive element (SINE/LINE/LTR)	a	TEAD1	TEAD1	TEAD1.1	Intronic			0.333	12	3
SUPER_11	30427958	A	G	*	Intronic	Soft-masked repetitive element (SINE/LINE/LTR)	a	TEAD1	TEAD1	TEAD1.1	Intronic			0.333	12	3
SUPER_11	30444862	T	C	-	Intronic	Soft-masked repetitive element (SINE/LINE/LTR)	t	TEAD1	TEAD1	TEAD1.1	Intronic			0.1	20	1
SUPER_11	30444863	T	C	-	Intronic	Soft-masked repetitive element (SINE/LINE/LTR)	t	TEAD1	TEAD1	TEAD1.1	Intronic			0.105	19	1
SUPER_11	30444973	T	C	-	Intronic	Soft-masked repetitive element (SINE/LINE/LTR)	t	TEAD1	TEAD1	TEAD1.1	Intronic			0.182	11	1
SUPER_11	3045183	A	G	*	Intronic	Non-repetitive unique sequence	A	PPP6R3	PPP6R3	PPP6R3.1	Intronic			0.125	8	1
SUPER_11	30453382	T	C	-	Intronic	Non-repetitive unique sequence	T	TEAD1	TEAD1	TEAD1.1	Intronic			0	43	1
SUPER_11	30460763	T	C	-	Intronic	Non-repetitive unique sequence	T	TEAD1	TEAD1	TEAD1.1	Intronic			0.222	9	1
SUPER_11	3047547	T	C	-	Intronic	Soft-masked repetitive element (SINE/LINE/LTR)	t	PPP6R3	PPP6R3	PPP6R3.1	Intronic			0.036	29	2
SUPER_11	3047654	T	C	-	Intronic	Soft-masked repetitive element (SINE/LINE/LTR)	t	PPP6R3	PPP6R3	PPP6R3.1	Intronic			0.25	24	1
SUPER_11	30478609	A	G	*	Intronic	Non-repetitive unique sequence	A	TEAD1	TEAD1	TEAD1.1	Intronic			0	27	1
SUPER_11	30490360	A	G	*	Intronic	Soft-masked repetitive element (SINE/LINE/LTR)	a	TEAD1	TEAD1	TEAD1.1	Intronic			0.133	15	1
SUPER_11	30492832	A	G	*	Intronic	Non-repetitive unique sequence	A	TEAD1	TEAD1	TEAD1.1	Intronic			0	22	1
SUPER_11	30505086	A	G	*	Intronic	Non-repetitive unique sequence	A	TEAD1	TEAD1	TEAD1.1	Intronic			0.182	28	1
SUPER_11	30510748	A	G	*	Intronic	Non-repetitive unique sequence	A	TEAD1	TEAD1	TEAD1.1	Intronic			0	13	1
SUPER_11	30515561	A	G	*	Intronic	Non-repetitive unique sequence	A	TEAD1	TEAD1	TEAD1.1	Intronic			0	20	1
SUPER_11	30520578	T	C	-	Intronic	Non-repetitive unique sequence	T	TEAD1	TEAD1	TEAD1.1	Intronic			0	21	1
SUPER_11	30524110	A	G	*	Intronic	Non-repetitive unique sequence	A	TEAD1	TEAD1	TEAD1.1	Intronic			0.2	10	1
SUPER_11	3053170	T	C	-	Intronic	Soft-masked repetitive element (SINE/LINE/LTR)	t	PPP6R3	PPP6R3	PPP6R3.1	Intronic			0	31	1
SUPER_11	3053176	T	C	-	Intronic	Soft-masked repetitive element (SINE/LINE/LTR)	t	PPP6R3	PPP6R3	PPP6R3.1	Intronic			0	29	1
SUPER_11	3053186	T	C	-	Intronic	Soft-masked repetitive element (SINE/LINE/LTR)	t	PPP6R3	PPP6R3	PPP6R3.1	Intronic			0	28	1
SUPER_11	3053195	T	C	-	Intronic	Soft-masked repetitive element (SINE/LINE/LTR)	t	PPP6R3	PPP6R3	PPP6R3.1	Intronic			0	29	1
SUPER_11	3053211	T	C	-	Intronic	Soft-masked repetitive element (SINE/LINE/LTR)	t	PPP6R3	PPP6R3	PPP6R3.1	Intronic			0	28	1
SUPER_11	3053243	T	C	-	Intronic	Soft-masked repetitive element (SINE/LINE/LTR)	t	PPP6R3	PPP6R3	PPP6R3.1	Intronic			0	23	1
SUPER_11	3053251	T	C	-	Intronic	Soft-masked repetitive element (SINE/LINE/LTR)	t	PPP6R3	PPP6R3	PPP6R3.1	Intronic			0	25	1
SUPER_11	3053274	T	C	-	Intronic	Soft-masked repetitive element (SINE/LINE/LTR)	t	PPP6R3	PPP6R3	PPP6R3.1	Intronic			0	24	2
SUPER_11	30533166	T	C	-	Intronic	Non-repetitive unique sequence	T	TEAD1	TEAD1	TEAD1.1	Intronic			0	25	1
SUPER_11	30539257	T	C	-	Intronic	Non-repetitive unique sequence	T	TEAD1	TEAD1	TEAD1.1	Intronic			0	34	1
SUPER_11	30561354	A	G	*	Intronic	Non-repetitive unique sequence	A	TEAD1	TEAD1	TEAD1.1	Intronic			0.214	14	1
SUPER_11	30572811	A	G	*	Intronic	Non-repetitive unique sequence	A	TEAD1	TEAD1	TEAD1.1	Intronic			0	20	1
SUPER_11	30578079	A	G	*	Intronic	Non-repetitive unique sequence	A	TEAD1	TEAD1	TEAD1.1	Intronic			0.091	11	1
SUPER_11	3057975	T	C	-	Intronic	Soft-masked repetitive element (SINE/LINE/LTR)	t	PPP6R3	PPP6R3	PPP6R3.1	Intronic			0.5	24	1
SUPER_11	3058000	T	C	-	Intronic	Soft-masked repetitive element (SINE/LINE/LTR)	t	PPP6R3	PPP6R3	PPP6R3.1	Intronic			0.143	28	1
SUPER_11	3058015	T	C	-	Intronic	Soft-masked repetitive element (SINE/LINE/LTR)	t	PPP6R3	PPP6R3	PPP6R3.1	Intronic			0.923	26	1
SUPER_11	3058025	T	C	-	Intronic	Soft-masked repetitive element (SINE/LINE/LTR)	t	PPP6R3	PPP6R3	PPP6R3.1	Intronic			0.192	26	1
SUPER_11	3058028	T	C	-	Intronic	Soft-masked repetitive element (SINE/LINE/LTR)	t	PPP6R3	PPP6R3	PPP6R3.1	Intronic			0.185	27	1
SUPER_11	3058075	T	C	-	Intronic	Soft-masked repetitive element (SINE/LINE/LTR)	t	PPP6R3	PPP6R3	PPP6R3.1	Intronic			0.6	15	1
SUPER_11	3058077	T	C	-	Intronic	Soft-masked repetitive element (SINE/LINE/LTR)	t	PPP6R3	PPP6R3	PPP6R3.1	Intronic			0.25	16	1
SUPER_11	3058081	T	C	-	Intronic	Soft-masked repetitive element (SINE/LINE/LTR)	t	PPP6R3	PPP6R3	PPP6R3.1	Intronic			0.562	16	1
SUPER_11	3058086	T	C	-	Intronic	Soft-masked repetitive element (SINE/LINE/LTR)	t	PPP6R3	PPP6R3	PPP6R3.1	Intronic			0.267	15	1
SUPER_11	30580979	A	G	*	Intronic	Non-repetitive unique sequence	A	TEAD1	TEAD1	TEAD1.1	Intronic			0.167	12	1
SUPER_11	3058266	T	C	-	Intronic	Soft-masked repetitive element (SINE/LINE/LTR)	t	PPP6R3	PPP6R3	PPP6R3.1	Intronic			0.176	54	2
SUPER_11	3058273	T	C	-	Intronic	Soft-masked repetitive element (SINE/LINE/LTR)	t	PPP6R3	PPP6R3	PPP6R3.1	Intronic			0.176	54	3
SUPER_11	3058306	T	C	-	Intronic	Soft-masked repetitive element (SINE/LINE/LTR)	t	PPP6R3	PPP6R3	PPP6R3.1	Intronic			0.185	57	2
SUPER_11	3058332	T	C	-	Intronic	Soft-masked repetitive element (SINE/LINE/LTR)	t	PPP6R3	PPP6R3	PPP6R3.1	Intronic			0	43	2
SUPER_11	30587580	A	G	*	Intronic	Non-repetitive unique sequence	A	TEAD1	TEAD1	TEAD1.1	Intronic			0	16	1
SUPER_11	30589778	A	G	*	Intronic	Non-repetitive unique sequence	A	TEAD1	TEAD1	TEAD1.1	Intronic			0	14	1
SUPER_11	30609103	A	G	*	Intronic	Non-repetitive unique sequence	A	TEAD1	TEAD1	TEAD1.1	Intronic			0	15	1
SUPER_11	30623474	T	C	-	Intronic	Non-repetitive unique sequence	T	TEAD1	TEAD1	TEAD1.1	Intronic			0	13	1
SUPER_11	30623477	T	C	-	Intronic	Non-repetitive unique sequence	T	TEAD1	TEAD1	TEAD1.1	Intronic			0.167	13	1
SUPER_11	30623480	T	C	-	Intronic	Non-repetitive unique sequence	T	TEAD1	TEAD1	TEAD1.1	Intronic			0.167	13	1
SUPER_11	30627180	A	G	*	Intronic	Non-repetitive unique sequence	A	TEAD1	TEAD1	TEAD1.1	Intronic			0	18	1
SUPER_11	30633483	T	C	-	UTR_5	Non-repetitive unique sequence	T	TEAD1	TEAD1	TEAD1.8	5' UTR			0	56	1
SUPER_11	3063596	A	G	*	Intronic	Non-repetitive unique sequence	A	PPP6R3	PPP6R3	PPP6R3.1	Intronic			0	26	1
SUPER_11	30637620	A	G	*	Intronic	Soft-masked repetitive element (SINE/LINE/LTR)	a	TEAD1	TEAD1	TEAD1.1	Intronic			0.087	23	1
SUPER_1	130638043	A	G	+	Intronic	Soft-masked repetitive element (SINE/LINE/LTR)	a	ETNPPL	ETNPPL	ETNPPL.1	Intronic			0.308	20	2
SUPER_11	30638385	T	C	-	Intronic	Non-repetitive unique sequence	T	TEAD1	TEAD1	TEAD1.1	Intronic			0	33	1
SUPER_1	130638711	T	C	*	Intronic	Non-repetitive unique sequence	T	ETNPPL	ETNPPL	ETNPPL.1	Intronic			0	41	1
SUPER_11	30647495	T	C	-	Intronic	Non-repetitive unique sequence	T	TEAD1	TEAD1	TEAD1.1	Intronic			0	18	1
SUPER_11	30647507	T	C	-	Intronic	Non-repetitive unique sequence	T	TEAD1	TEAD1	TEAD1.1	Intronic			0	15	1
SUPER_11	30648038	A	G	*	Intronic	Non-repetitive unique sequence	A	TEAD1	TEAD1	TEAD1.1	Intronic			0.133	15	1
SUPER_11	30652709	A	G	*	Intronic	Non-repetitive unique sequence	A	TEAD1	TEAD1	TEAD1.1	Intronic			0.111	9	1
SUPER_11	30654250	A	G	*	Intronic	Non-repetitive unique sequence	A	TEAD1	TEAD1	TEAD1.1	Intronic			0	14	1
SUPER_11	30656622	A	G	*	Intronic	Non-repetitive unique sequence	A	TEAD1	TEAD1	TEAD1.1	Intronic			0.2	10	1
SUPER_11	306576	A	G	+	Intronic	Soft-masked repetitive element (SINE/LINE/LTR)	a	EPS8L2	EPS8L2	EPS8L2.1	Intronic			0.094	133	4
SUPER_11	30659804	A	G	*	Intronic	Soft-masked repetitive element (SINE/LINE/LTR)	a	LOC00708	LOC00708	LOC00708.1	Intronic			0.3	10	3
SUPER_11	30659805	A	G	*	Intronic	Soft-masked repetitive element (SINE/LINE/LTR)	a	LOC00708	LOC00708	LOC00708.1	Intronic			0.182	11	2
SUPER_11	306616	A	G	+	Intronic	Soft-masked repetitive element (SINE/LINE/LTR)	a	EPS8L2	EPS8L2	EPS8L2.1	Intronic			0	135	2
SUPER_11	30663104	T	C	*	Intronic	Non-repetitive unique sequence	T	LOC00708	LOC00708	LOC00708.1	Intronic			0	74	1
SUPER_11	306650	A	G	+	Intronic	Soft-masked repetitive element (SINE/LINE/LTR)	a	EPS8L2	EPS8L2	EPS8L2.1	Intronic			0.098	111	4
SUPER_11	306694	A	G	+	Intronic	Soft-masked repetitive element (SINE/LINE/LTR)	a	EPS8L2	EPS8L2	EPS8L2.1	Intronic			0.094	108	3
SUPER_11	306702	A	G	+	Intronic	Soft-masked repetitive element (SINE/LINE/LTR)	a	EPS8L2	EPS8L2	EPS8L2.1	Intronic			0.09	102	3
SUPER_1	130670406	A	G	*	Intergenic	Non-repetitive unique sequence	A	None	None	None	Intergenic			0.143	7	1
SUPER_1	130672311	A	G	*	UTR_3	Non-repetitive unique sequence	A	OSTC	OSTC	OSTC.2	3' UTR			0	65	2
SUPER_1	130673879	T	C	-	UTR_3	Soft-masked repetitive element (SINE/LINE/LTR)	t	OSTC	OSTC	OSTC.2	3' UTR			0.337	38	2
SUPER_1	130673883	T	C	-	UTR_3	Soft-masked repetitive element (SINE/LINE/LTR)	t	OSTC	OSTC	OSTC.2	3' UTR			0.125	37	1
SUPER_1	130675336	T	C	-	UTR_3	Soft-masked repetitive element (SINE/LINE/LTR)	t	OSTC	OSTC	OSTC.2	3' UTR			0.273	38	4
SUPER_1	130675365	T	C	-	UTR_3	Soft-masked repetitive element (SINE/LINE/LTR)	t	OSTC	OSTC	OSTC.2	3' UTR			0.083	45	4
SUPER_1	130675377	T	C	-	UTR_3	Soft-masked repetitive element (SINE/LINE/LTR)	t	OSTC	OSTC	OSTC.2	3' UTR			0.242	44	3
SUPER_1	130675420	T	C	-	UTR_3	Soft-masked repetitive element (SINE/LINE/LTR)	t	OSTC	OSTC	OSTC.2	3' UTR			0.084	49	3
SUPER_1	130676230	T	C	-	UTR_3	Soft-masked repetitive element (SINE/LINE/LTR)	t	OSTC	OSTC	OSTC.2	3' UTR			0.261	47	1
SUPER_1	130676240	T	C	-	UTR_3	Soft-masked repetitive element (SINE/LINE/LTR)	t	OSTC	OSTC	OSTC.2	3' UTR			0.524	47	3
SUPER_1	130676244	T	C	-	UTR_3	Soft-masked repetitive element (SINE/LINE/LTR)	t	OSTC	OSTC	OSTC.2	3' UTR			0.571	47	3
SUPER_1	130676298	T	C	-	UTR_3	Soft-masked repetitive element (SINE/LINE/LTR)	t	OSTC	OSTC	OSTC.2	3' UTR			0.139	51	2
SUPER_1	130676303	T	C	-	UTR_3	Soft-masked repetitive element (SINE/LINE/LTR)	t	OSTC	OSTC	OSTC.2	3' UTR			0.241	50	3
SUPER_11	30679508	A	G	*	Intergenic	Non-repetitive unique sequence	A	None	None	None	Intergenic			0.062	16	1
SUPER_1	130680745	T	C	-	UTR_3	Soft-masked repetitive element (SINE/LINE/LTR)	t	OSTC	OSTC	OSTC.2	3' UTR			0.121	109	6
SUPER_1	130680896	T	C	-	UTR_3	Soft-masked repetitive element (SINE/LINE/LTR)	t	OSTC	OSTC	OSTC.2	3' UTR			0.121	108	5
SUPER_1	130693221	T	C	-	Intronic	Non-repetitive unique sequence	T	OSTC	OSTC	OSTC.1	Intronic			0.05	20	1
SUPER_11	30714332	A	G	*	Intergenic	Non-repetitive unique sequence	A	None	None	None	Intergenic			0.25	8	2
SUPER_11	30714333	A	G	*	Intergenic	Non-repetitive unique sequence	A	None	None	None	Intergenic			0.286	7	2
SUPER_1	130714771	A	G	*	CDS_Recoding	Non-repetitive unique sequence	A	RPL34	RPL34	RPL34.1	Recoding (missense S->R)	AGT>AGG	S113R	0.091	22	2
SUPER_1	130716579	A	G	*	Intronic	Non-repetitive unique sequence	A	RPL34	RPL34	RPL34.1	Intronic			0	103	1
SUPER_11	30718425	T	C	*	Intergenic	Non-repetitive unique sequence	T	None	None	None	Intergenic			0.1	10	1
SUPER_11	30720875	A	G	*	Intergenic	Non-repetitive unique sequence	A	None	None	None	Intergenic			0.1	10	1
SUPER_11	30751641	A	G	*	Intronic	Non-repetitive unique sequence	A	PARVA	PARVA	PARVA.1	Intronic			0	34	1
SUPER_11	30752517	T	C	-	Intronic	Non-repetitive unique sequence	T	PARVA	PARVA	PARVA.1	Intronic			0	39	1
SUPER_11	30753696	T	C	-	Intronic	Non-repetitive unique sequence	T	PARVA	PARVA	PARVA.1	Intronic			0.172	88	5
SUPER_11	30753738	T	C	-	Intronic	Non-repetitive unique sequence	T	PARVA	PARVA	PARVA.1	Intronic			0.065	101	2
SUPER_11	30755811	T	C	-	Intronic	Non-repetitive unique sequence	T	PARVA	PARVA	PARVA.1	Intronic			0.044	45	2
SUPER_11	3076013	A	G	*	Intronic	Non-repetitive unique sequence	A	PPP6R3	PPP6R3	PPP6R3.1	Intronic			0	12	1
SUPER_11	30789592	T	C	-	Intronic	Non-repetitive unique sequence	T	PARVA	PARVA	PARVA.1	Intronic			0.8	15	6
SUPER_11	30789602	A	G	*	Intronic	Non-repetitive unique sequence	A	PARVA	PARVA	PARVA.1	Intronic			0.882	17	7
SUPER_11	30789623	A	G	*	Intronic	Non-repetitive unique sequence	A	PARVA	PARVA	PARVA.1	Intronic			0.818	22	6
SUPER_11	30789850	T	C	-	Intronic	Non-repetitive unique sequence	T	PARVA	PARVA	PARVA.1	Intronic			0.995	224	9
SUPER_11	30789872	A	G	*	Intronic	Non-repetitive unique sequence	A	PARVA	PARVA	PARVA.1	Intronic			0.98	288	9
SUPER_11	30790002	T	C	-	Intronic	Non-repetitive unique sequence	T	PARVA	PARVA	PARVA.1	Intronic			0.995	683	9
SUPER_11	30790034	T	C	-	Intronic	Non-repetitive unique sequence	T	PARVA	PARVA	PARVA.1	Intronic			0.99	707	9
SUPER_11	30790039	T	C	-	Intronic	Non-repetitive unique sequence	T	PARVA	PARVA	PARVA.1	Intronic			0.993	694	9
SUPER_11	30790059	A	G	*	Intronic	Non-repetitive unique sequence	A	PARVA	PARVA	PARVA.1	Intronic			0.992	676	9
SUPER_11	30790066	T	C	-	Intronic	Non-repetitive unique sequence	T	PARVA	PARVA	PARVA.1	Intronic			0.993	687	9
SUPER_11	30790108	A	G	*	Intronic	Non-repetitive unique sequence	A	PARVA	PARVA	PARVA.1	Intronic			0.992	629	9
SUPER_11	30790120	A	G	*	Intronic	Non-repetitive unique sequence	A	PARVA	PARVA	PARVA.1	Intronic			0.989	588	9
SUPER_11	30790212	T	C	-	Intronic	Non-repetitive unique sequence	T	PARVA	PARVA	PARVA.1	Intronic			0.982	548	9
SUPER_11	30790325	T	C	-	Intronic	Non-repetitive unique sequence	T	PARVA	PARVA	PARVA.1	Intronic			0.987	717	9
SUPER_11	30790347	T	C	-	Intronic	Non-repetitive unique sequence	T	PARVA	PARVA	PARVA.1	Intronic			0.985	807	9
SUPER_11	30790350	A	G	*	Intronic	Non-repetitive unique sequence	A	PARVA	PARVA	PARVA.1	Intronic			0.985	783	9
SUPER_11	30790357	T	C	-	Intronic	Non-repetitive unique sequence	T	PARVA	PARVA	PARVA.1	Intronic			0.983	789	9
SUPER_11	30790396	T	C	-	Intronic	Non-repetitive unique sequence	T	PARVA	PARVA	PARVA.1	Intronic			0.993	854	9
SUPER_11	30790420	A	G	*	Intronic	Non-repetitive unique sequence	A	PARVA	PARVA	PARVA.1	Intronic			0.99	781	9
SUPER_11	30790431	A	G	*	Intronic	Non-repetitive unique sequence	A	PARVA	PARVA	PARVA.1	Intronic			0.991	793	9
SUPER_11	30790443	T	C	-	Intronic	Non-repetitive unique sequence	T	PARVA	PARVA	PARVA.1	Intronic			0.993	826	9
SUPER_11	30790447	A	G	*	Intronic	Non-repetitive unique sequence	A	PARVA	PARVA	PARVA.1	Intronic			0.994	840	9
SUPER_11	30790620	T	C	-	Intronic	Non-repetitive unique sequence	T	PARVA	PARVA	PARVA.1	Intronic			0.997	600	9
SUPER_11	30790720	T	C	-	Intronic	Non-repetitive unique sequence	T	PARVA	PARVA	PARVA.1	Intronic			0.998	657	9
SUPER_11	30790745	A	G	*	Intronic	Non-repetitive unique sequence	A	PARVA	PARVA	PARVA.1	Intronic			0.998	619	9
SUPER_11	30790751	A	G	*	Intronic	Non-repetitive unique sequence	A	PARVA	PARVA	PARVA.1	Intronic			0.998	599	9
SUPER_11	30790772	T	C	-	Intronic	Non-repetitive unique sequence	T	PARVA	PARVA	PARVA.1	Intronic			1	574	9
SUPER_11	30790779	A	G	*	Intronic	Non-repetitive unique sequence	A	PARVA	PARVA	PARVA.1	Intronic			1	572	9
SUPER_11	30790828	T	C	-	Intronic	Non-repetitive unique sequence	T	PARVA	PARVA	PARVA.1	Intronic			0.994	589	9
SUPER_11	30790845	T	C	-	Intronic	Non-repetitive unique sequence	T	PARVA	PARVA	PARVA.1	Intronic			0.994	565	9
SUPER_11	30790919	A	G	*	Intronic	Non-repetitive unique sequence	A	PARVA	PARVA	PARVA.1	Intronic			0.986	376	9
SUPER_11	30790934	A	G	*	Intronic	Non-repetitive unique sequence	A	PARVA	PARVA	PARVA.1	Intronic			0.995	355	9
SUPER_11	30790982	A	G	*	Intronic	Non-repetitive unique sequence	A	PARVA	PARVA	PARVA.1	Intronic			0.941	34	8
SUPER_11	30790984	A	G	*	Intronic	Non-repetitive unique sequence	A	PARVA	PARVA	PARVA.1	Intronic			0.933	30	8
SUPER_11	30805736	T	C	-	Intronic	Soft-masked repetitive element (SINE/LINE/LTR)	t	PARVA	PARVA	PARVA.1	Intronic			0	12	1
SUPER_11	30805754	T	C	-	Intronic	Soft-masked repetitive element (SINE/LINE/LTR)	t	PARVA	PARVA	PARVA.1	Intronic			0.182	11	2
SUPER_1	1308204	T	C	*	Intronic	Soft-masked repetitive element (SINE/LINE/LTR)	t	CDC42BPB	CDC42BPB	CDC42BPB.1	Intronic			0	20	1
SUPER_11	30837710	T	C	-	Intronic	Soft-masked repetitive element (SINE/LINE/LTR)	t	PARVA	PARVA	PARVA.1	Intronic			0.3	10	1
SUPER_11	30839042	T	C	-	Intronic	Soft-masked repetitive element (SINE/LINE/LTR)	t	PARVA	PARVA	PARVA.1	Intronic			0.308	13	1
SUPER_11	30839043	T	C	-	Intronic	Soft-masked repetitive element (SINE/LINE/LTR)	t	PARVA	PARVA	PARVA.1	Intronic			0.462	13	1
SUPER_11	30839044	T	C	-	Intronic	Soft-masked repetitive element (SINE/LINE/LTR)	t	PARVA	PARVA	PARVA.1	Intronic			0.385	13	1
SUPER_11	30839085	T	C	-	Intronic	Soft-masked repetitive element (SINE/LINE/LTR)	t	PARVA	PARVA	PARVA.1	Intronic			0.267	15	1
SUPER_11	30839112	T	C	-	Intronic	Soft-masked repetitive element (SINE/LINE/LTR)	t	PARVA	PARVA	PARVA.1	Intronic			0.273	11	1
SUPER_11	30839124	T	C	-	Intronic	Soft-masked repetitive element (SINE/LINE/LTR)	t	PARVA	PARVA	PARVA.1	Intronic			0.273	11	1
SUPER_11	30855180	A	G	*	Intronic	Non-repetitive unique sequence	A	PARVA	PARVA	PARVA.1	Intronic			0.2	15	1
SUPER_11	30876759	A	G	*	UTR_3	Non-repetitive unique sequence	A	MICAL2	MICAL2	MICAL2.1	3' UTR			0	461	1
SUPER_11	3088185	A	G	*	Intronic	Non-repetitive unique sequence	A	Hypnc01805	Hypnc01805	Hypnc01805.1	Intronic			0	33	2
SUPER_11	30889058	T	C	-	Intronic	Soft-masked repetitive element (SINE/LINE/LTR)	t	MICAL2	MICAL2	MICAL2.1	Intronic			0.231	13	3
SUPER_11	30889062	T	C	-	Intronic	Soft-masked repetitive element (SINE/LINE/LTR)	t	MICAL2	MICAL2	MICAL2.1	Intronic			0.273	11	2
SUPER_11	30889085	T	C	-	Intronic	Soft-masked repetitive element (SINE/LINE/LTR)	t	MICAL2	MICAL2	MICAL2.1	Intronic			0.545	11	4
SUPER_11	30889087	T	C	-	Intronic	Soft-masked repetitive element (SINE/LINE/LTR)	t	MICAL2	MICAL2	MICAL2.1	Intronic			0.615	13	4
SUPER_11	30889101	T	C	-	Intronic	Soft-masked repetitive element (SINE/LINE/LTR)	t	MICAL2	MICAL2	MICAL2.1	Intronic			0.722	18	5
SUPER_11	30889114	T	C	-	Intronic	Soft-masked repetitive element (SINE/LINE/LTR)	t	MICAL2	MICAL2	MICAL2.1	Intronic			0.286	21	3
SUPER_11	30889121	T	C	-	Intronic	Soft-masked repetitive element (SINE/LINE/LTR)	t	MICAL2	MICAL2	MICAL2.1	Intronic			0.217	23	3
SUPER_11	30889125	T	C	-	Intronic	Soft-masked repetitive element (SINE/LINE/LTR)	t	MICAL2	MICAL2	MICAL2.1	Intronic			0.077	26	2
SUPER_11	30889133	T	C	-	Intronic	Soft-masked repetitive element (SINE/LINE/LTR)	t	MICAL2	MICAL2	MICAL2.1	Intronic			0.615	26	5
SUPER_11	30889138	T	C	-	Intronic	Soft-masked repetitive element (SINE/LINE/LTR)	t	MICAL2	MICAL2	MICAL2.1	Intronic			0.24	25	3
SUPER_11	30889139	T	C	-	Intronic	Soft-masked repetitive element (SINE/LINE/LTR)	t	MICAL2	MICAL2	MICAL2.1	Intronic			0.12	25	3
SUPER_11	30889142	T	C	-	Intronic	Soft-masked repetitive element (SINE/LINE/LTR)	t	MICAL2	MICAL2	MICAL2.1	Intronic			0.125	24	2
SUPER_11	30889147	T	C	-	Intronic	Soft-masked repetitive element (SINE/LINE/LTR)	t	MICAL2	MICAL2	MICAL2.1	Intronic			0.077	26	1
SUPER_11	30889162	T	C	-	Intronic	Soft-masked repetitive element (SINE/LINE/LTR)	t	MICAL2	MICAL2	MICAL2.1	Intronic			0.385	26	4
SUPER_11	30891313	T	C	-	Intronic	Soft-masked repetitive element (SINE/LINE/LTR)	t	MICAL2	MICAL2	MICAL2.1	Intronic			0.045	22	1
SUPER_11	30892120	T	C	-	Intronic	Soft-masked repetitive element (SINE/LINE/LTR)	t	MICAL2	MICAL2	MICAL2.1	Intronic			0	23	1
SUPER_11	30892494	T	C	-	Intronic	Soft-masked repetitive element (SINE/LINE/LTR)	t	MICAL2	MICAL2	MICAL2.1	Intronic			0.333	9	3
SUPER_11	30892668	T	C	-	Intronic	Soft-masked repetitive element (SINE/LINE/LTR)	t	MICAL2	MICAL2	MICAL2.1	Intronic			0.333	9	1
SUPER_11	30896184	A	G	*	Intronic	Non-repetitive unique sequence	A	MICAL2	MICAL2	MICAL2.1	Intronic			0.222	9	1
SUPER_11	30917303	A	G	*	UTR_3	Non-repetitive unique sequence	A	MICAL2	MICAL2	MICAL2.1	3' UTR			0	23	1
SUPER_11	30917991	T	C	-	UTR_3	Non-repetitive unique sequence	T	MICAL2	MICAL2	MICAL2.1	3' UTR			0.576	260	9
SUPER_11	30917994	T	C	-	UTR_3	Non-repetitive unique sequence	T	MICAL2	MICAL2	MICAL2.1	3' UTR			0.147	261	8
SUPER_11	30917998	T	C	-	UTR_3	Non-repetitive unique sequence	T	MICAL2	MICAL2	MICAL2.1	3' UTR			0.227	256	6
SUPER_11	30918009	T	C	-	UTR_3	Non-repetitive unique sequence	T	MICAL2	MICAL2	MICAL2.1	3' UTR			0.828	246	9
SUPER_11	30918012	T	C	-	UTR_3	Non-repetitive unique sequence	T	MICAL2	MICAL2	MICAL2.1	3' UTR			0.437	235	8
SUPER_11	30918014	T	C	-	UTR_3	Non-repetitive unique sequence	T	MICAL2	MICAL2	MICAL2.1	3' UTR			0.962	234	9
SUPER_11	30918018	T	C	-	UTR_3	Non-repetitive unique sequence	T	MICAL2	MICAL2	MICAL2.1	3' UTR			0.372	234	8
SUPER_11	30918019	T	C	-	UTR_3	Non-repetitive unique sequence	T	MICAL2	MICAL2	MICAL2.1	3' UTR			0.287	236	6
SUPER_11	30918026	T	C	-	UTR_3	Non-repetitive unique sequence	T	MICAL2	MICAL2	MICAL2.1	3' UTR			0.967	227	9
SUPER_11	30918034	T	C	-	UTR_3	Non-repetitive unique sequence	T	MICAL2	MICAL2	MICAL2.1	3' UTR			0.328	226	9
SUPER_11	30918035	T	C	-	UTR_3	Non-repetitive unique sequence	T	MICAL2	MICAL2	MICAL2.1	3' UTR			0.314	230	9
SUPER_11	30918039	T	C	-	UTR_3	Non-repetitive unique sequence	T	MICAL2	MICAL2	MICAL2.1	3' UTR			0.729	230	9
SUPER_11	30918050	T	C	-	UTR_3	Non-repetitive unique sequence	T	MICAL2	MICAL2	MICAL2.1	3' UTR			0.86	209	9
SUPER_11	30918051	T	C	-	UTR_3	Non-repetitive unique sequence	T	MICAL2	MICAL2	MICAL2.1	3' UTR			0.7	207	9
SUPER_11	30919003	T	C	-	UTR_3	Non-repetitive unique sequence	T	MICAL2	MICAL2	MICAL2.1	3' UTR			0.108	278	7
SUPER_11	30919007	T	C	-	UTR_3	Non-repetitive unique sequence	T	MICAL2	MICAL2	MICAL2.1	3' UTR			0.112	269	7
SUPER_11	30919015	T	C	-	UTR_3	Non-repetitive unique sequence	T	MICAL2	MICAL2	MICAL2.1	3' UTR			0.174	275	6
SUPER_11	30919022	T	C	-	UTR_3	Non-repetitive unique sequence	T	MICAL2	MICAL2	MICAL2.1	3' UTR			0.061	282	6
SUPER_11	30919028	T	C	-	UTR_3	Non-repetitive unique sequence	T	MICAL2	MICAL2	MICAL2.1	3' UTR			0.833	271	8
SUPER_11	30919030	T	C	-	UTR_3	Non-repetitive unique sequence	T	MICAL2	MICAL2	MICAL2.1	3' UTR			0.926	267	8
SUPER_11	30919038	T	C	-	UTR_3	Non-repetitive unique sequence	T	MICAL2	MICAL2	MICAL2.1	3' UTR			0.326	261	8
SUPER_11	30919047	T	C	-	UTR_3	Non-repetitive unique sequence	T	MICAL2	MICAL2	MICAL2.1	3' UTR			0.11	268	7
SUPER_11	30919058	T	C	-	UTR_3	Non-repetitive unique sequence	T	MICAL2	MICAL2	MICAL2.1	3' UTR			0.092	260	6
SUPER_11	30919060	T	C	-	UTR_3	Non-repetitive unique sequence	T	MICAL2	MICAL2	MICAL2.1	3' UTR			0.509	249	8
SUPER_11	30919063	T	C	-	UTR_3	Non-repetitive unique sequence	T	MICAL2	MICAL2	MICAL2.1	3' UTR			0.558	256	7
SUPER_11	30919066	T	C	-	UTR_3	Non-repetitive unique sequence	T	MICAL2	MICAL2	MICAL2.1	3' UTR			0.182	241	7
SUPER_11	30919069	T	C	-	UTR_3	Non-repetitive unique sequence	T	MICAL2	MICAL2	MICAL2.1	3' UTR			0.647	227	7
SUPER_11	30919070	T	C	-	UTR_3	Non-repetitive unique sequence	T	MICAL2	MICAL2	MICAL2.1	3' UTR			0.077	223	5
SUPER_11	30930830	T	C	-	Intronic	Non-repetitive unique sequence	T	MICAL2	MICAL2	MICAL2.1	Intronic			0	16	1
SUPER_11	30931544	T	C	-	Intronic	Soft-masked repetitive element (SINE/LINE/LTR)	t	MICAL2	MICAL2	MICAL2.1	Intronic			0.077	13	1
SUPER_11	30935033	T	C	-	Intronic	Non-repetitive unique sequence	T	MICAL2	MICAL2	MICAL2.1	Intronic			0	15	1
SUPER_11	30940073	T	C	-	Intronic	Non-repetitive unique sequence	T	MICAL2	MICAL2	MICAL2.1	Intronic			0	78	2
SUPER_11	30941132	A	G	*	Intronic	Non-repetitive unique sequence	A	MICAL2	MICAL2	MICAL2.1	Intronic			0.077	41	1
SUPER_11	30941554	A	G	*	Intronic	Soft-masked repetitive element (SINE/LINE/LTR)	a	MICAL2	MICAL2	MICAL2.1	Intronic			0	32	1
SUPER_11	3094573	A	G	*	Noncoding_Exon	Non-repetitive unique sequence	A	Hypnc01805	Hypnc01805	Hypnc01805.1	Non-coding transcript exon (lncRNA)			0	42	1
SUPER_11	30949688	A	G	*	Intronic	Non-repetitive unique sequence	A	MICAL2	MICAL2	MICAL2.1	Intronic			0.44	84	8
SUPER_11	30952736	T	C	-	Intronic	Non-repetitive unique sequence	T	MICAL2	MICAL2	MICAL2.1	Intronic			0.034	216	1
SUPER_11	30954825	T	C	-	Intronic	Soft-masked repetitive element (SINE/LINE/LTR)	t	MICAL2	MICAL2	MICAL2.1	Intronic			0.033	150	1
SUPER_11	30962483	A	G	*	Intronic	Non-repetitive unique sequence	A	MICAL2	MICAL2	MICAL2.1	Intronic			0	35	2
SUPER_11	30968746	A	G	*	Intronic	Non-repetitive unique sequence	A	MICAL2	MICAL2	MICAL2.1	Intronic			0	15	1
SUPER_11	30972880	A	G	*	Intronic	Non-repetitive unique sequence	A	MICAL2	MICAL2	MICAL2.1	Intronic			0.2	12	1
SUPER_11	30979680	A	G	*	Intronic	Non-repetitive unique sequence	A	MICAL2	MICAL2	MICAL2.1	Intronic			0	13	1
SUPER_11	30987622	A	G	*	Intronic	Non-repetitive unique sequence	A	MICAL2	MICAL2	MICAL2.1	Intronic			0	12	1
SUPER_11	30990834	A	G	*	Intronic	Non-repetitive unique sequence	A	MICAL2	MICAL2	MICAL2.1	Intronic			0	30	1
SUPER_11	30993606	T	C	-	Intronic	Non-repetitive unique sequence	T	MICAL2	MICAL2	MICAL2.1	Intronic			0.652	23	6
SUPER_11	31000318	A	G	*	Intronic	Non-repetitive unique sequence	A	MICAL2	MICAL2	MICAL2.1	Intronic			0.167	13	1
SUPER_11	3100434	A	G	*	Intronic	Soft-masked repetitive element (SINE/LINE/LTR)	a	LOC00762	LOC00762	LOC00762.1	Intronic			0.591	22	6
SUPER_11	31010003	A	G	*	Intronic	Non-repetitive unique sequence	A	MICAL2	MICAL2	MICAL2.1	Intronic			0.154	13	2
SUPER_11	31010010	A	G	*	Intronic	Non-repetitive unique sequence	A	MICAL2	MICAL2	MICAL2.1	Intronic			0.077	13	1
SUPER_11	31022609	A	G	*	Intronic	Non-repetitive unique sequence	A	MICAL2	MICAL2	MICAL2.1	Intronic			0.2	10	1
SUPER_11	31047691	A	G	*	Intronic	Non-repetitive unique sequence	A	MICAL2	MICAL2	MICAL2.1	Intronic			0.154	13	1
SUPER_1	131048770	T	C	*	UTR_5	Non-repetitive unique sequence	T	LEF1	LEF1	LEF1.1	5' UTR			0	32	1
SUPER_1	1310610	A	G	+	Intronic	Soft-masked repetitive element (SINE/LINE/LTR)	a	CDC42BPB	CDC42BPB	CDC42BPB.1	Intronic			0.026	41	2
SUPER_1	1310619	A	G	+	Intronic	Soft-masked repetitive element (SINE/LINE/LTR)	a	CDC42BPB	CDC42BPB	CDC42BPB.1	Intronic			0.244	43	2
SUPER_1	1310629	A	G	+	Intronic	Soft-masked repetitive element (SINE/LINE/LTR)	a	CDC42BPB	CDC42BPB	CDC42BPB.1	Intronic			0.095	44	2
SUPER_1	1310654	A	G	+	Intronic	Soft-masked repetitive element (SINE/LINE/LTR)	a	CDC42BPB	CDC42BPB	CDC42BPB.1	Intronic			0.023	46	2
SUPER_1	1310695	A	G	+	Intronic	Soft-masked repetitive element (SINE/LINE/LTR)	a	CDC42BPB	CDC42BPB	CDC42BPB.1	Intronic			0.273	46	2
SUPER_1	1310696	A	G	+	Intronic	Soft-masked repetitive element (SINE/LINE/LTR)	a	CDC42BPB	CDC42BPB	CDC42BPB.1	Intronic			0.364	46	2
SUPER_1	1310704	A	G	+	Intronic	Soft-masked repetitive element (SINE/LINE/LTR)	a	CDC42BPB	CDC42BPB	CDC42BPB.1	Intronic			0.558	45	2
SUPER_1	1310709	A	G	+	Intronic	Soft-masked repetitive element (SINE/LINE/LTR)	a	CDC42BPB	CDC42BPB	CDC42BPB.1	Intronic			0.295	46	1
SUPER_1	1310755	A	G	+	Intronic	Soft-masked repetitive element (SINE/LINE/LTR)	a	CDC42BPB	CDC42BPB	CDC42BPB.1	Intronic			0.85	21	2
SUPER_1	1310761	A	G	+	Intronic	Soft-masked repetitive element (SINE/LINE/LTR)	a	CDC42BPB	CDC42BPB	CDC42BPB.1	Intronic			0.4	21	2
SUPER_1	1310767	A	G	+	Intronic	Soft-masked repetitive element (SINE/LINE/LTR)	a	CDC42BPB	CDC42BPB	CDC42BPB.1	Intronic			0.2	21	1
SUPER_11	31080945	A	G	+	Intronic	Non-repetitive unique sequence	A	MICAL2	MICAL2	MICAL2.18	Intronic			0.143	7	1
SUPER_1	1310879	A	G	+	Intronic	Soft-masked repetitive element (SINE/LINE/LTR)	a	CDC42BPB	CDC42BPB	CDC42BPB.1	Intronic			1	10	2
SUPER_1	1310887	A	G	+	Intronic	Soft-masked repetitive element (SINE/LINE/LTR)	a	CDC42BPB	CDC42BPB	CDC42BPB.1	Intronic			0.75	13	2
SUPER_1	1310895	A	G	+	Intronic	Soft-masked repetitive element (SINE/LINE/LTR)	a	CDC42BPB	CDC42BPB	CDC42BPB.1	Intronic			0.385	14	2
SUPER_1	1310955	A	G	+	Intronic	Soft-masked repetitive element (SINE/LINE/LTR)	a	CDC42BPB	CDC42BPB	CDC42BPB.1	Intronic			0.167	18	1
SUPER_1	1310961	A	G	+	Intronic	Soft-masked repetitive element (SINE/LINE/LTR)	a	CDC42BPB	CDC42BPB	CDC42BPB.1	Intronic			0.167	18	1
SUPER_1	1310975	A	G	+	Intronic	Soft-masked repetitive element (SINE/LINE/LTR)	a	CDC42BPB	CDC42BPB	CDC42BPB.1	Intronic			0.167	18	1
SUPER_1	1310994	A	G	+	Intronic	Soft-masked repetitive element (SINE/LINE/LTR)	a	CDC42BPB	CDC42BPB	CDC42BPB.1	Intronic			0.364	11	1
SUPER_1	1310995	A	G	+	Intronic	Soft-masked repetitive element (SINE/LINE/LTR)	a	CDC42BPB	CDC42BPB	CDC42BPB.1	Intronic			0.455	11	1
SUPER_11	3110259	A	G	*	Intronic	Non-repetitive unique sequence	A	LOC00762	LOC00762	LOC00762.1	Intronic			0.7	20	7
SUPER_11	3111766	A	G	*	Intronic	Non-repetitive unique sequence	A	LOC00762	LOC00762	LOC00762.1	Intronic			0.688	16	6
SUPER_1	131134968	A	G	+	CDS_Synonymous	Non-repetitive unique sequence	A	LEF1	LEF1	LEF1.1	Synonymous	GAA>GAG	E286E	0	25	1
SUPER_1	131135796	A	G	+	Intronic	Non-repetitive unique sequence	A	LEF1	LEF1	LEF1.1	Intronic			0.111	9	1
SUPER_1	131136786	T	C	*	Intronic	Soft-masked repetitive element (SINE/LINE/LTR)	t	LEF1	LEF1	LEF1.1	Intronic			0.25	8	1
SUPER_11	31146884	T	C	*	Intronic	Non-repetitive unique sequence	T	DKK3	DKK3	DKK3.1	Intronic			0.286	7	1
SUPER_11	31148078	T	C	*	Intronic	Non-repetitive unique sequence	T	DKK3	DKK3	DKK3.1	Intronic			0.125	8	1
SUPER_11	3115214	A	G	*	Intronic	Soft-masked repetitive element (SINE/LINE/LTR)	a	LOC00762	LOC00762	LOC00762.1	Intronic			0.062	32	1
SUPER_1	131156304	T	C	-	UTR_3	Non-repetitive unique sequence	T	LEF1	LEF1	LEF1.1	3' UTR			0	38	3
SUPER_11	31157911	T	C	-	Intronic	Soft-masked repetitive element (SINE/LINE/LTR)	t	DKK3	DKK3	DKK3.1	Intronic			0.091	11	1
SUPER_11	31160364	T	C	-	Intronic	Non-repetitive unique sequence	T	DKK3	DKK3	DKK3.1	Intronic			0.067	15	1
SUPER_1	131174264	A	G	*	Intronic	Non-repetitive unique sequence	A	HADH	HADH	HADH.1	Intronic			0.143	7	1
SUPER_11	31174345	A	G	+	Intronic	Non-repetitive unique sequence	A	DKK3	DKK3	DKK3.1	Intronic			0	49	1
SUPER_1	131174485	T	C	-	Intronic	Soft-masked repetitive element (SINE/LINE/LTR)	t	HADH	HADH	HADH.1	Intronic			0.182	11	2
SUPER_1	131174496	T	C	-	Intronic	Soft-masked repetitive element (SINE/LINE/LTR)	t	HADH	HADH	HADH.1	Intronic			0.2	10	2
SUPER_11	31175091	T	C	-	Intronic	Soft-masked repetitive element (SINE/LINE/LTR)	t	DKK3	DKK3	DKK3.1	Intronic			0	59	1
SUPER_1	131175320	T	C	-	Intronic	Soft-masked repetitive element (SINE/LINE/LTR)	t	HADH	HADH	HADH.1	Intronic			0.2	15	3
SUPER_1	131175328	T	C	-	Intronic	Soft-masked repetitive element (SINE/LINE/LTR)	t	HADH	HADH	HADH.1	Intronic			0.2	15	3
SUPER_1	131175333	T	C	-	Intronic	Soft-masked repetitive element (SINE/LINE/LTR)	t	HADH	HADH	HADH.1	Intronic			0.133	15	2
SUPER_1	131175336	T	C	-	Intronic	Soft-masked repetitive element (SINE/LINE/LTR)	t	HADH	HADH	HADH.1	Intronic			0.2	15	3
SUPER_1	131175374	T	C	-	Intronic	Soft-masked repetitive element (SINE/LINE/LTR)	t	HADH	HADH	HADH.1	Intronic			0.143	14	2
SUPER_1	131176486	A	G	*	Intronic	Soft-masked repetitive element (SINE/LINE/LTR)	a	HADH	HADH	HADH.1	Intronic			0.118	17	2
SUPER_11	31177198	T	C	-	Intronic	Soft-masked repetitive element (SINE/LINE/LTR)	t	DKK3	DKK3	DKK3.1	Intronic			0	76	1
SUPER_11	31186566	T	C	-	Intergenic	Soft-masked repetitive element (SINE/LINE/LTR)	t	None	None	None	Intergenic			0	17	1
SUPER_11	31189325	A	G	+	Noncoding_Exon	Non-repetitive unique sequence	A	Hypnc01996	Hypnc01996	Hypnc01996.1	Non-coding transcript exon (lncRNA)			0	60	2
SUPER_11	3119761	T	C	-	Intronic	Soft-masked repetitive element (SINE/LINE/LTR)	t	LOC00762	LOC00762	LOC00762.1	Intronic			0.077	26	4
SUPER_11	31204244	T	C	-	Intronic	Non-repetitive unique sequence	T	USP47	USP47	USP47.1	Intronic			0.632	19	7
SUPER_11	31218662	A	G	*	Intronic	Soft-masked repetitive element (SINE/LINE/LTR)	a	USP47	USP47	USP47.1	Intronic			0	19	1
SUPER_11	31219328	T	C	-	Intronic	Non-repetitive unique sequence	T	USP47	USP47	USP47.1	Intronic			0.741	27	7
SUPER_1	131220291	T	C	*	Intronic	Soft-masked repetitive element (SINE/LINE/LTR)	t	Hypcod00182	Hypcod00182	Hypcod00182.1	Intronic			0.429	21	6
SUPER_1	131220345	T	C	*	Intronic	Soft-masked repetitive element (SINE/LINE/LTR)	t	Hypcod00182	Hypcod00182	Hypcod00182.1	Intronic			0.19	21	3
SUPER_1	131220346	T	C	*	Intronic	Soft-masked repetitive element (SINE/LINE/LTR)	t	Hypcod00182	Hypcod00182	Hypcod00182.1	Intronic			0.143	21	2
SUPER_1	131220357	T	C	*	Intronic	Soft-masked repetitive element (SINE/LINE/LTR)	t	Hypcod00182	Hypcod00182	Hypcod00182.1	Intronic			0.429	21	5
SUPER_1	131220400	T	C	*	Intronic	Soft-masked repetitive element (SINE/LINE/LTR)	t	Hypcod00182	Hypcod00182	Hypcod00182.1	Intronic			0.118	17	2
SUPER_1	131220401	T	C	*	Intronic	Soft-masked repetitive element (SINE/LINE/LTR)	t	Hypcod00182	Hypcod00182	Hypcod00182.1	Intronic			0.294	17	4
SUPER_1	131220404	T	C	*	Intronic	Soft-masked repetitive element (SINE/LINE/LTR)	t	Hypcod00182	Hypcod00182	Hypcod00182.1	Intronic			0.176	17	2
SUPER_1	131220408	T	C	*	Intronic	Soft-masked repetitive element (SINE/LINE/LTR)	t	Hypcod00182	Hypcod00182	Hypcod00182.1	Intronic			0.143	14	2
SUPER_1	131220410	T	C	*	Intronic	Soft-masked repetitive element (SINE/LINE/LTR)	t	Hypcod00182	Hypcod00182	Hypcod00182.1	Intronic			0.286	14	2
SUPER_1	131220412	T	C	*	Intronic	Soft-masked repetitive element (SINE/LINE/LTR)	t	Hypcod00182	Hypcod00182	Hypcod00182.1	Intronic			0.286	14	3
SUPER_11	31225799	A	G	*	Intronic	Soft-masked repetitive element (SINE/LINE/LTR)	a	USP47	USP47	USP47.1	Intronic			0.021	79	3
SUPER_1	131228750	T	C	-	Intronic	Soft-masked repetitive element (SINE/LINE/LTR)	t	Hypcod00182	Hypcod00182	Hypcod00182.1	Intronic			0.158	64	3
SUPER_1	131228962	A	G	*	Intronic	Non-repetitive unique sequence	A	Hypcod00182	Hypcod00182	Hypcod00182.1	Intronic			0	80	2
SUPER_11	31229130	T	C	-	Intronic	Non-repetitive unique sequence	T	USP47	USP47	USP47.1	Intronic			0	36	3
SUPER_11	31229154	T	C	-	Intronic	Non-repetitive unique sequence	T	USP47	USP47	USP47.1	Intronic			0.059	33	3
SUPER_11	31229157	T	C	-	Intronic	Non-repetitive unique sequence	T	USP47	USP47	USP47.1	Intronic			0	32	2
SUPER_1	131230042	A	G	*	Intronic	Soft-masked repetitive element (SINE/LINE/LTR)	a	Hypcod00182	Hypcod00182	Hypcod00182.1	Intronic			0	122	1
SUPER_11	31230806	T	C	-	Intronic	Non-repetitive unique sequence	T	USP47	USP47	USP47.1	Intronic			0	53	2
SUPER_11	31230867	T	C	-	Intronic	Non-repetitive unique sequence	T	USP47	USP47	USP47.1	Intronic			0.167	26	4
SUPER_1	131234502	T	C	-	Intronic	Soft-masked repetitive element (SINE/LINE/LTR)	t	Hypcod00182	Hypcod00182	Hypcod00182.1	Intronic			0.15	20	2
SUPER_1	131234503	T	C	-	Intronic	Soft-masked repetitive element (SINE/LINE/LTR)	t	Hypcod00182	Hypcod00182	Hypcod00182.1	Intronic			0.1	20	1
SUPER_1	131234505	T	C	-	Intronic	Soft-masked repetitive element (SINE/LINE/LTR)	t	Hypcod00182	Hypcod00182	Hypcod00182.1	Intronic			0.263	19	4
SUPER_1	131236860	T	C	-	Intronic	Soft-masked repetitive element (SINE/LINE/LTR)	t	Hypcod00182	Hypcod00182	Hypcod00182.1	Intronic			0.167	19	3
SUPER_1	131236918	T	C	-	Intronic	Soft-masked repetitive element (SINE/LINE/LTR)	t	Hypcod00182	Hypcod00182	Hypcod00182.1	Intronic			0	22	1
SUPER_1	131238061	T	C	-	Intronic	Soft-masked repetitive element (SINE/LINE/LTR)	t	Hypcod00182	Hypcod00182	Hypcod00182.1	Intronic			0.333	9	3
SUPER_1	131238074	T	C	-	Intronic	Soft-masked repetitive element (SINE/LINE/LTR)	t	Hypcod00182	Hypcod00182	Hypcod00182.1	Intronic			0	15	2
SUPER_1	131238092	T	C	-	Intronic	Soft-masked repetitive element (SINE/LINE/LTR)	t	Hypcod00182	Hypcod00182	Hypcod00182.1	Intronic			0.154	13	1
SUPER_1	131238100	T	C	-	Intronic	Soft-masked repetitive element (SINE/LINE/LTR)	t	Hypcod00182	Hypcod00182	Hypcod00182.1	Intronic			0.154	13	1
SUPER_1	131238102	T	C	-	Intronic	Soft-masked repetitive element (SINE/LINE/LTR)	t	Hypcod00182	Hypcod00182	Hypcod00182.1	Intronic			0.231	13	1
SUPER_1	131238122	T	C	-	Intronic	Soft-masked repetitive element (SINE/LINE/LTR)	t	Hypcod00182	Hypcod00182	Hypcod00182.1	Intronic			0.2	15	3
SUPER_1	131239270	A	G	*	Intronic	Soft-masked repetitive element (SINE/LINE/LTR)	a	Hypcod00182	Hypcod00182	Hypcod00182.1	Intronic			0.143	7	1
SUPER_1	131240774	T	C	-	Intronic	Soft-masked repetitive element (SINE/LINE/LTR)	t	Hypcod00182	Hypcod00182	Hypcod00182.1	Intronic			0.2	26	3
SUPER_1	131241663	T	C	-	Intronic	Soft-masked repetitive element (SINE/LINE/LTR)	t	Hypcod00182	Hypcod00182	Hypcod00182.1	Intronic			0.136	22	2
SUPER_1	131241664	T	C	-	Intronic	Soft-masked repetitive element (SINE/LINE/LTR)	t	Hypcod00182	Hypcod00182	Hypcod00182.1	Intronic			0.2	23	3
SUPER_1	131241691	T	C	-	Intronic	Soft-masked repetitive element (SINE/LINE/LTR)	t	Hypcod00182	Hypcod00182	Hypcod00182.1	Intronic			0.286	27	3
SUPER_1	131241695	T	C	-	Intronic	Soft-masked repetitive element (SINE/LINE/LTR)	t	Hypcod00182	Hypcod00182	Hypcod00182.1	Intronic			0.071	26	4
SUPER_1	131241699	T	C	-	Intronic	Soft-masked repetitive element (SINE/LINE/LTR)	t	Hypcod00182	Hypcod00182	Hypcod00182.1	Intronic			0.214	27	2
SUPER_1	131241744	T	C	-	Intronic	Soft-masked repetitive element (SINE/LINE/LTR)	t	Hypcod00182	Hypcod00182	Hypcod00182.1	Intronic			0	28	2
SUPER_1	131241815	T	C	-	Intronic	Soft-masked repetitive element (SINE/LINE/LTR)	t	Hypcod00182	Hypcod00182	Hypcod00182.1	Intronic			0.1	10	1
SUPER_11	31243737	T	C	-	Intronic	Soft-masked repetitive element (SINE/LINE/LTR)	t	USP47	USP47	USP47.1	Intronic			0.091	11	1
SUPER_1	131243916	A	G	*	Intronic	Non-repetitive unique sequence	A	Hypcod00182	Hypcod00182	Hypcod00182.1	Intronic			0.067	15	1
SUPER_11	31251078	A	G	*	Intronic	Non-repetitive unique sequence	A	USP47	USP47	USP47.1	Intronic			0	26	1
SUPER_1	131251395	A	G	*	Intronic	Soft-masked repetitive element (SINE/LINE/LTR)	a	Hypcod00182	Hypcod00182	Hypcod00182.1	Intronic			0.167	12	1
SUPER_1	131251476	A	G	*	Intronic	Soft-masked repetitive element (SINE/LINE/LTR)	a	Hypcod00182	Hypcod00182	Hypcod00182.1	Intronic			0.267	15	1
SUPER_1	131251478	A	G	*	Intronic	Soft-masked repetitive element (SINE/LINE/LTR)	a	Hypcod00182	Hypcod00182	Hypcod00182.1	Intronic			0.529	17	1
SUPER_1	131252461	A	G	*	Intronic	Non-repetitive unique sequence	A	Hypcod00182	Hypcod00182	Hypcod00182.1	Intronic			0	19	1
SUPER_1	131253329	A	G	*	Intronic	Soft-masked repetitive element (SINE/LINE/LTR)	a	Hypcod00182	Hypcod00182	Hypcod00182.1	Intronic			0.25	16	1
SUPER_1	131253355	T	C	*	Intronic	Soft-masked repetitive element (SINE/LINE/LTR)	t	Hypcod00182	Hypcod00182	Hypcod00182.1	Intronic			0.2	17	1
SUPER_1	131253356	A	G	*	Intronic	Soft-masked repetitive element (SINE/LINE/LTR)	a	Hypcod00182	Hypcod00182	Hypcod00182.1	Intronic			0.4	17	1
SUPER_1	131257695	T	C	-	Intronic	Soft-masked repetitive element (SINE/LINE/LTR)	t	Hypcod00182	Hypcod00182	Hypcod00182.1	Intronic			0	20	1
SUPER_1	131259087	A	G	+	Intronic	Soft-masked repetitive element (SINE/LINE/LTR)	a	Hypcod00182	Hypcod00182	Hypcod00182.1	Intronic			0.1	10	1
SUPER_11	31262813	T	C	-	Intronic	Soft-masked repetitive element (SINE/LINE/LTR)	t	USP47	USP47	USP47.1	Intronic			0.327	65	2
SUPER_11	31262814	T	C	-	Intronic	Soft-masked repetitive element (SINE/LINE/LTR)	t	USP47	USP47	USP47.1	Intronic			0.212	65	2
SUPER_11	31262854	T	C	-	Intronic	Soft-masked repetitive element (SINE/LINE/LTR)	t	USP47	USP47	USP47.1	Intronic			0.247	95	4
SUPER_11	31262876	T	C	-	Intronic	Soft-masked repetitive element (SINE/LINE/LTR)	t	USP47	USP47	USP47.1	Intronic			0.16	87	2
SUPER_11	31263944	T	C	-	Intronic	Soft-masked repetitive element (SINE/LINE/LTR)	t	USP47	USP47	USP47.1	Intronic			0.159	46	1
SUPER_11	31263954	T	C	-	Intronic	Soft-masked repetitive element (SINE/LINE/LTR)	t	USP47	USP47	USP47.1	Intronic			0.388	51	2
SUPER_11	31263991	T	C	-	Intronic	Soft-masked repetitive element (SINE/LINE/LTR)	t	USP47	USP47	USP47.1	Intronic			0.319	49	2
SUPER_11	31264026	T	C	-	Intronic	Non-repetitive unique sequence	T	USP47	USP47	USP47.1	Intronic			0.14	52	1
SUPER_11	31264348	A	G	*	Intronic	Soft-masked repetitive element (SINE/LINE/LTR)	a	USP47	USP47	USP47.1	Intronic			0	27	1
SUPER_11	3126526	A	G	*	Intronic	Soft-masked repetitive element (SINE/LINE/LTR)	a	LOC00762	LOC00762	LOC00762.1	Intronic			0	66	1
SUPER_1	131265832	A	G	*	Intronic	Non-repetitive unique sequence	A	Hypcod00182	Hypcod00182	Hypcod00182.1	Intronic			0	15	1
SUPER_1	131276847	A	G	*	Intronic	Non-repetitive unique sequence	A	Hypcod00182	Hypcod00182	Hypcod00182.1	Intronic			0	46	1
SUPER_1	131279640	T	C	-	Intronic	Non-repetitive unique sequence	T	Hypcod00182	Hypcod00182	Hypcod00182.1	Intronic			0	28	1
SUPER_1	131280647	A	G	*	Intronic	Non-repetitive unique sequence	A	Hypcod00182	Hypcod00182	Hypcod00182.1	Intronic			0.067	15	1
SUPER_1	131287616	A	G	*	Intronic	Soft-masked repetitive element (SINE/LINE/LTR)	a	Hypcod00182	Hypcod00182	Hypcod00182.1	Intronic			0.353	40	1
SUPER_11	31287927	A	G	*	Intronic	Soft-masked repetitive element (SINE/LINE/LTR)	a	Hypnc02000	Hypnc02000	Hypnc02000.1	Intronic			0.148	43	1
SUPER_11	31287947	A	G	*	Intronic	Soft-masked repetitive element (SINE/LINE/LTR)	a	Hypnc02000	Hypnc02000	Hypnc02000.1	Intronic			0.139	57	1
SUPER_1	131290138	A	G	*	CDS_Recoding	Non-repetitive unique sequence	A	SGMS2	SGMS2	SGMS2.1	Recoding (missense W->G)	TGG>GGG	W146G	0	234	2
SUPER_1	131291260	A	G	*	Intronic	Soft-masked repetitive element (SINE/LINE/LTR)	a	Hypcod00182	Hypcod00182	Hypcod00182.1	Intronic			0.182	11	1
SUPER_1	131294718	A	G	*	CDS_Recoding	Soft-masked repetitive element (SINE/LINE/LTR)	a	Hypcod00182	Hypcod00182	Hypcod00182.1	Recoding (missense K->E)	AAG>GAG	K124E	0.2	10	1
SUPER_1	131303686	A	G	*	Intronic	Soft-masked repetitive element (SINE/LINE/LTR)	a	SGMS2	SGMS2	SGMS2.1	Intronic			0.167	12	1
SUPER_1	131303687	A	G	*	Intronic	Soft-masked repetitive element (SINE/LINE/LTR)	a	SGMS2	SGMS2	SGMS2.1	Intronic			0.25	12	1
SUPER_1	131303974	A	G	*	Intronic	Soft-masked repetitive element (SINE/LINE/LTR)	a	SGMS2	SGMS2	SGMS2.1	Intronic			0	32	1
SUPER_1	131303978	A	G	*	Intronic	Soft-masked repetitive element (SINE/LINE/LTR)	a	SGMS2	SGMS2	SGMS2.1	Intronic			0	29	1
SUPER_1	131304362	A	G	*	Intronic	Soft-masked repetitive element (SINE/LINE/LTR)	a	SGMS2	SGMS2	SGMS2.1	Intronic			0	17	1
SUPER_1	131317034	T	C	-	Intronic	Non-repetitive unique sequence	T	SGMS2	SGMS2	SGMS2.1	Intronic			0	20	1
SUPER_1	131323856	A	G	*	Intronic	Soft-masked repetitive element (SINE/LINE/LTR)	a	SGMS2	SGMS2	SGMS2.1	Intronic			0	15	1
SUPER_11	3135304	A	G	*	Intronic	Non-repetitive unique sequence	A	LOC00762	LOC00762	LOC00762.1	Intronic			0.1	10	1
SUPER_11	3140058	A	G	*	Intronic	Non-repetitive unique sequence	A	LOC00762	LOC00762	LOC00762.1	Intronic			0.062	16	1
SUPER_1	131426785	T	C	*	Intronic	Non-repetitive unique sequence	T	PAPSS1	PAPSS1	PAPSS1.1	Intronic			0.349	109	7
SUPER_1	131426793	T	C	*	Intronic	Non-repetitive unique sequence	T	PAPSS1	PAPSS1	PAPSS1.1	Intronic			0.75	12	4
SUPER_1	131437859	A	G	+	Intronic	Non-repetitive unique sequence	A	PAPSS1	PAPSS1	PAPSS1.1	Intronic			0.125	8	1
SUPER_11	31449670	T	C	*	Intronic	Non-repetitive unique sequence	T	GALNT18	GALNT18	GALNT18.1	Intronic			0	72	1
SUPER_1	131453840	T	C	*	Intronic	Non-repetitive unique sequence	T	PAPSS1	PAPSS1	PAPSS1.1	Intronic			0.071	14	1
SUPER_11	31455041	A	G	+	Intronic	Non-repetitive unique sequence	A	GALNT18	GALNT18	GALNT18.1	Intronic			0.286	21	1
SUPER_11	31455046	A	G	+	Intronic	Non-repetitive unique sequence	A	GALNT18	GALNT18	GALNT18.1	Intronic			0.25	24	1
SUPER_11	31455047	A	G	+	Intronic	Non-repetitive unique sequence	A	GALNT18	GALNT18	GALNT18.1	Intronic			0.68	25	1
SUPER_11	31455049	A	G	+	Intronic	Non-repetitive unique sequence	A	GALNT18	GALNT18	GALNT18.1	Intronic			0.72	25	1
SUPER_11	31455064	A	G	+	Intronic	Non-repetitive unique sequence	A	GALNT18	GALNT18	GALNT18.1	Intronic			0.276	29	1
SUPER_11	31455070	A	G	+	Intronic	Non-repetitive unique sequence	A	GALNT18	GALNT18	GALNT18.1	Intronic			0.759	29	1
SUPER_11	31455112	A	G	+	Intronic	Non-repetitive unique sequence	A	GALNT18	GALNT18	GALNT18.1	Intronic			0.129	31	1
SUPER_1	131455245	T	C	*	Intronic	Non-repetitive unique sequence	T	PAPSS1	PAPSS1	PAPSS1.1	Intronic			0	17	1
SUPER_11	314552	T	C	-	UTR_3	Non-repetitive unique sequence	T	EPS8L2	EPS8L2	EPS8L2.1	3' UTR			0	30	1
SUPER_11	31455964	A	G	+	Intronic	Non-repetitive unique sequence	A	GALNT18	GALNT18	GALNT18.1	Intronic			0.125	24	1
SUPER_11	31456002	A	G	+	Intronic	Non-repetitive unique sequence	A	GALNT18	GALNT18	GALNT18.1	Intronic			0.176	17	1
SUPER_1	131464396	T	C	*	Intronic	Soft-masked repetitive element (SINE/LINE/LTR)	t	PAPSS1	PAPSS1	PAPSS1.1	Intronic			0.1	23	3
SUPER_1	131464397	T	C	*	Intronic	Soft-masked repetitive element (SINE/LINE/LTR)	t	PAPSS1	PAPSS1	PAPSS1.1	Intronic			0.1	23	3
SUPER_1	131464398	T	C	*	Intronic	Soft-masked repetitive element (SINE/LINE/LTR)	t	PAPSS1	PAPSS1	PAPSS1.1	Intronic			0.1	23	3
SUPER_1	131464685	T	C	*	Intronic	Non-repetitive unique sequence	T	PAPSS1	PAPSS1	PAPSS1.1	Intronic			0.889	18	6
SUPER_11	31477689	A	G	+	Intronic	Non-repetitive unique sequence	A	GALNT18	GALNT18	GALNT18.1	Intronic			0.273	26	1
SUPER_11	31477725	A	G	+	Intronic	Non-repetitive unique sequence	A	GALNT18	GALNT18	GALNT18.1	Intronic			0.4	48	2
SUPER_11	31477729	A	G	+	Intronic	Non-repetitive unique sequence	A	GALNT18	GALNT18	GALNT18.1	Intronic			0.219	51	2
SUPER_11	31477768	T	C	*	Intronic	Non-repetitive unique sequence	T	GALNT18	GALNT18	GALNT18.1	Intronic			0	60	1
SUPER_11	31479764	A	G	+	Intronic	Non-repetitive unique sequence	A	GALNT18	GALNT18	GALNT18.1	Intronic			0.056	57	2
SUPER_11	31479785	A	G	+	Intronic	Non-repetitive unique sequence	A	GALNT18	GALNT18	GALNT18.1	Intronic			0.193	61	4
SUPER_11	31479804	A	G	+	Intronic	Non-repetitive unique sequence	A	GALNT18	GALNT18	GALNT18.1	Intronic			0.019	56	3
SUPER_11	31479831	A	G	+	Intronic	Non-repetitive unique sequence	A	GALNT18	GALNT18	GALNT18.1	Intronic			0.043	51	3
SUPER_11	31479834	A	G	+	Intronic	Non-repetitive unique sequence	A	GALNT18	GALNT18	GALNT18.1	Intronic			0	53	2
SUPER_11	31479836	A	G	+	Intronic	Non-repetitive unique sequence	A	GALNT18	GALNT18	GALNT18.1	Intronic			0.113	57	4
SUPER_11	31479837	A	G	+	Intronic	Non-repetitive unique sequence	A	GALNT18	GALNT18	GALNT18.1	Intronic			0.132	57	4
SUPER_11	31479850	A	G	+	Intronic	Non-repetitive unique sequence	A	GALNT18	GALNT18	GALNT18.1	Intronic			0.1	55	3
SUPER_11	31479855	A	G	+	Intronic	Non-repetitive unique sequence	A	GALNT18	GALNT18	GALNT18.1	Intronic			0.057	57	3
SUPER_11	31480361	A	G	+	Intronic	Soft-masked repetitive element (SINE/LINE/LTR)	a	GALNT18	GALNT18	GALNT18.1	Intronic			0	33	1
SUPER_11	31480507	T	C	*	Intronic	Non-repetitive unique sequence	T	GALNT18	GALNT18	GALNT18.1	Intronic			0	25	1
SUPER_1	131489786	T	C	*	Intronic	Non-repetitive unique sequence	T	PAPSS1	PAPSS1	PAPSS1.1	Intronic			0.05	20	1
SUPER_1	131492680	T	C	*	Intronic	Soft-masked repetitive element (SINE/LINE/LTR)	t	PAPSS1	PAPSS1	PAPSS1.1	Intronic			0.5	36	5
SUPER_11	3151063	A	G	*	Intronic	Non-repetitive unique sequence	A	LOC00762	LOC00762	LOC00762.1	Intronic			0	24	1
SUPER_11	3152170	T	C	-	Intronic	Non-repetitive unique sequence	T	LOC00762	LOC00762	LOC00762.1	Intronic			0.123	80	1
SUPER_11	3152950	A	G	*	Intronic	Non-repetitive unique sequence	A	LOC00762	LOC00762	LOC00762.1	Intronic			0	38	1
SUPER_11	31530785	T	C	*	Intronic	Non-repetitive unique sequence	T	GALNT18	GALNT18	GALNT18.1	Intronic			0	16	1
SUPER_11	3154374	T	C	-	Intronic	Non-repetitive unique sequence	T	LOC00762	LOC00762	LOC00762.1	Intronic			0	38	1
SUPER_11	31577659	T	C	*	Intronic	Non-repetitive unique sequence	T	GALNT18	GALNT18	GALNT18.1	Intronic			0.214	15	1
SUPER_11	31599540	T	C	*	Intronic	Non-repetitive unique sequence	T	GALNT18	GALNT18	GALNT18.1	Intronic			0.273	14	1
SUPER_11	31599546	A	G	+	Intronic	Non-repetitive unique sequence	A	GALNT18	GALNT18	GALNT18.1	Intronic			0	13	1
SUPER_11	31613387	T	C	*	Intronic	Non-repetitive unique sequence	T	GALNT18	GALNT18	GALNT18.1	Intronic			0.25	14	1
SUPER_11	31616617	A	G	+	Intronic	Non-repetitive unique sequence	A	GALNT18	GALNT18	GALNT18.1	Intronic			0	14	1
SUPER_11	316177	T	C	-	UTR_3	Soft-masked repetitive element (SINE/LINE/LTR)	t	EPS8L2	EPS8L2	EPS8L2.1	3' UTR			0	17	1
SUPER_11	316181	T	C	-	UTR_3	Soft-masked repetitive element (SINE/LINE/LTR)	t	EPS8L2	EPS8L2	EPS8L2.1	3' UTR			0	21	1
SUPER_11	31631800	T	C	*	Intronic	Non-repetitive unique sequence	T	GALNT18	GALNT18	GALNT18.1	Intronic			0.222	9	2
SUPER_11	31635224	T	C	*	Intronic	Non-repetitive unique sequence	T	GALNT18	GALNT18	GALNT18.1	Intronic			0.05	20	1
SUPER_11	31635262	A	G	+	Intronic	Non-repetitive unique sequence	A	GALNT18	GALNT18	GALNT18.1	Intronic			0	20	1
SUPER_11	31637848	A	G	+	Intronic	Soft-masked repetitive element (SINE/LINE/LTR)	a	GALNT18	GALNT18	GALNT18.1	Intronic			0.3	10	1
SUPER_11	31637882	A	G	+	Intronic	Non-repetitive unique sequence	A	GALNT18	GALNT18	GALNT18.1	Intronic			0.556	9	1
SUPER_11	31637985	A	G	+	Intronic	Non-repetitive unique sequence	A	GALNT18	GALNT18	GALNT18.1	Intronic			0.556	9	1
SUPER_11	31638022	A	G	+	Intronic	Non-repetitive unique sequence	A	GALNT18	GALNT18	GALNT18.1	Intronic			0.3	10	1
SUPER_11	31659073	T	C	*	Intronic	Soft-masked repetitive element (SINE/LINE/LTR)	t	GALNT18	GALNT18	GALNT18.1	Intronic			0	13	1
SUPER_11	31662858	T	C	*	Intronic	Non-repetitive unique sequence	T	GALNT18	GALNT18	GALNT18.1	Intronic			0.062	16	1
SUPER_11	31670031	T	C	*	UTR_3	Non-repetitive unique sequence	T	GALNT18	GALNT18	GALNT18.12	3' UTR			0	241	1
SUPER_11	316700	T	C	-	UTR_3	Soft-masked repetitive element (SINE/LINE/LTR)	t	EPS8L2	EPS8L2	EPS8L2.1	3' UTR			0	55	1
SUPER_11	31672746	A	G	+	Intronic	Non-repetitive unique sequence	A	GALNT18	GALNT18	GALNT18.1	Intronic			0.059	28	2
SUPER_11	31672795	A	G	+	Intronic	Non-repetitive unique sequence	A	GALNT18	GALNT18	GALNT18.1	Intronic			0.056	27	2
SUPER_11	316738	A	G	+	UTR_3	Soft-masked repetitive element (SINE/LINE/LTR)	a	EPS8L2	EPS8L2	EPS8L2.1	3' UTR			0.2	58	1
SUPER_11	316750	T	C	-	UTR_3	Soft-masked repetitive element (SINE/LINE/LTR)	t	EPS8L2	EPS8L2	EPS8L2.1	3' UTR			0.109	59	4
SUPER_11	316831	T	C	-	UTR_3	Soft-masked repetitive element (SINE/LINE/LTR)	t	EPS8L2	EPS8L2	EPS8L2.1	3' UTR			0	29	2
SUPER_11	316840	T	C	-	UTR_3	Soft-masked repetitive element (SINE/LINE/LTR)	t	EPS8L2	EPS8L2	EPS8L2.1	3' UTR			0	29	1
SUPER_11	31684540	T	C	*	Intronic	Non-repetitive unique sequence	T	GALNT18	GALNT18	GALNT18.1	Intronic			0.222	9	1
SUPER_11	31696789	A	G	+	Intronic	Soft-masked repetitive element (SINE/LINE/LTR)	a	GALNT18	GALNT18	GALNT18.1	Intronic			0.167	12	1
SUPER_11	31704472	T	C	*	Intronic	Non-repetitive unique sequence	T	GALNT18	GALNT18	GALNT18.1	Intronic			0.08	25	2
SUPER_11	31704698	A	G	+	Intronic	Non-repetitive unique sequence	A	GALNT18	GALNT18	GALNT18.1	Intronic			0.048	21	1
SUPER_11	31706167	T	C	*	Intronic	Soft-masked repetitive element (SINE/LINE/LTR)	t	GALNT18	GALNT18	GALNT18.1	Intronic			0.053	19	1
SUPER_11	31717151	A	G	*	Intergenic	Non-repetitive unique sequence	A	None	None	None	Intergenic			0.1	10	1
SUPER_11	31717287	A	G	*	Intergenic	Non-repetitive unique sequence	A	None	None	None	Intergenic			0.571	7	3
SUPER_11	31717291	A	G	*	Intergenic	Non-repetitive unique sequence	A	None	None	None	Intergenic			0.375	8	3
SUPER_11	31718665	A	G	*	Intergenic	Non-repetitive unique sequence	A	None	None	None	Intergenic			0.545	11	4
SUPER_11	31718681	A	G	*	Intergenic	Non-repetitive unique sequence	A	None	None	None	Intergenic			0.455	11	4
SUPER_11	31718689	A	G	*	Intergenic	Non-repetitive unique sequence	A	None	None	None	Intergenic			0.182	11	2
SUPER_11	31718694	A	G	*	Intergenic	Non-repetitive unique sequence	A	None	None	None	Intergenic			0.273	11	3
SUPER_11	31718697	A	G	*	Intergenic	Non-repetitive unique sequence	A	None	None	None	Intergenic			0.3	10	3
SUPER_11	31718718	A	G	*	Intergenic	Soft-masked repetitive element (SINE/LINE/LTR)	a	None	None	None	Intergenic			0.583	12	4
SUPER_11	31718724	A	G	*	Intergenic	Soft-masked repetitive element (SINE/LINE/LTR)	a	None	None	None	Intergenic			0.583	12	4
SUPER_11	31718730	A	G	*	Intergenic	Soft-masked repetitive element (SINE/LINE/LTR)	a	None	None	None	Intergenic			0.308	13	2
SUPER_11	31718802	A	G	*	Intergenic	Non-repetitive unique sequence	A	None	None	None	Intergenic			0.444	9	3
SUPER_11	317236	T	C	-	UTR_3	Non-repetitive unique sequence	T	EPS8L2	EPS8L2	EPS8L2.1	3' UTR			0	37	2
SUPER_11	317237	T	C	-	UTR_3	Non-repetitive unique sequence	T	EPS8L2	EPS8L2	EPS8L2.1	3' UTR			0	39	3
SUPER_11	317250	T	C	-	UTR_3	Soft-masked repetitive element (SINE/LINE/LTR)	t	EPS8L2	EPS8L2	EPS8L2.1	3' UTR			0.027	46	3
SUPER_11	317255	A	G	+	UTR_3	Soft-masked repetitive element (SINE/LINE/LTR)	a	EPS8L2	EPS8L2	EPS8L2.1	3' UTR			0.432	46	1
SUPER_11	317262	T	C	-	UTR_3	Soft-masked repetitive element (SINE/LINE/LTR)	t	EPS8L2	EPS8L2	EPS8L2.1	3' UTR			0	48	2
SUPER_11	317316	T	C	-	UTR_3	Soft-masked repetitive element (SINE/LINE/LTR)	t	EPS8L2	EPS8L2	EPS8L2.1	3' UTR			0.018	62	2
SUPER_11	317345	T	C	-	UTR_3	Soft-masked repetitive element (SINE/LINE/LTR)	t	EPS8L2	EPS8L2	EPS8L2.1	3' UTR			0.049	49	5
SUPER_11	317359	A	G	+	UTR_3	Soft-masked repetitive element (SINE/LINE/LTR)	a	EPS8L2	EPS8L2	EPS8L2.1	3' UTR			0.2	48	1
SUPER_11	317369	T	C	-	UTR_3	Soft-masked repetitive element (SINE/LINE/LTR)	t	EPS8L2	EPS8L2	EPS8L2.1	3' UTR			0	33	2
SUPER_11	317378	T	C	-	UTR_3	Soft-masked repetitive element (SINE/LINE/LTR)	t	EPS8L2	EPS8L2	EPS8L2.1	3' UTR			0	38	4
SUPER_11	317417	T	C	-	UTR_3	Soft-masked repetitive element (SINE/LINE/LTR)	t	EPS8L2	EPS8L2	EPS8L2.1	3' UTR			0.041	61	8
SUPER_11	317420	T	C	-	UTR_3	Soft-masked repetitive element (SINE/LINE/LTR)	t	EPS8L2	EPS8L2	EPS8L2.1	3' UTR			0	60	5
SUPER_11	317423	T	C	-	UTR_3	Soft-masked repetitive element (SINE/LINE/LTR)	t	EPS8L2	EPS8L2	EPS8L2.1	3' UTR			0	58	3
SUPER_11	317425	T	C	-	UTR_3	Soft-masked repetitive element (SINE/LINE/LTR)	t	EPS8L2	EPS8L2	EPS8L2.1	3' UTR			0.062	58	7
SUPER_11	31751110	A	G	*	Intergenic	Non-repetitive unique sequence	A	None	None	None	Intergenic			0.125	8	1
SUPER_11	31752358	A	G	*	Intergenic	Non-repetitive unique sequence	A	None	None	None	Intergenic			0.091	11	1
SUPER_11	31752370	T	C	*	Intergenic	Non-repetitive unique sequence	T	None	None	None	Intergenic			0.091	11	1
SUPER_11	317878	T	C	-	UTR_3	Soft-masked repetitive element (SINE/LINE/LTR)	t	EPS8L2	EPS8L2	EPS8L2.1	3' UTR			0	41	2
SUPER_11	317879	A	G	+	UTR_3	Soft-masked repetitive element (SINE/LINE/LTR)	a	EPS8L2	EPS8L2	EPS8L2.1	3' UTR			0.5	42	1
SUPER_11	317942	T	C	-	UTR_3	Soft-masked repetitive element (SINE/LINE/LTR)	t	EPS8L2	EPS8L2	EPS8L2.1	3' UTR			0.096	62	5
SUPER_11	317946	A	G	+	UTR_3	Soft-masked repetitive element (SINE/LINE/LTR)	a	EPS8L2	EPS8L2	EPS8L2.1	3' UTR			0.2	60	1
SUPER_11	317958	T	C	-	UTR_3	Soft-masked repetitive element (SINE/LINE/LTR)	t	EPS8L2	EPS8L2	EPS8L2.1	3' UTR			0.151	63	5
SUPER_11	318000	T	C	-	UTR_3	Soft-masked repetitive element (SINE/LINE/LTR)	t	EPS8L2	EPS8L2	EPS8L2.1	3' UTR			0.018	63	4
SUPER_11	318019	T	C	-	UTR_3	Soft-masked repetitive element (SINE/LINE/LTR)	t	EPS8L2	EPS8L2	EPS8L2.1	3' UTR			0.05	66	4
SUPER_11	318027	T	C	-	UTR_3	Soft-masked repetitive element (SINE/LINE/LTR)	t	EPS8L2	EPS8L2	EPS8L2.1	3' UTR			0.017	63	3
SUPER_11	318173	A	G	+	UTR_3	Non-repetitive unique sequence	A	EPS8L2	EPS8L2	EPS8L2.1	3' UTR			0	28	1
SUPER_11	318306	T	C	-	UTR_3	Non-repetitive unique sequence	T	EPS8L2	EPS8L2	EPS8L2.1	3' UTR			0.143	14	2
SUPER_11	31835382	T	C	*	Intergenic	Non-repetitive unique sequence	T	None	None	None	Intergenic			0.091	13	2
SUPER_11	31835394	T	C	*	Intergenic	Non-repetitive unique sequence	T	None	None	None	Intergenic			0.833	15	4
SUPER_11	31835399	T	C	*	Intergenic	Non-repetitive unique sequence	T	None	None	None	Intergenic			0.917	15	3
SUPER_11	31835404	T	C	*	Intergenic	Soft-masked repetitive element (SINE/LINE/LTR)	t	None	None	None	Intergenic			0.5	13	2
SUPER_11	31835406	T	C	*	Intergenic	Soft-masked repetitive element (SINE/LINE/LTR)	t	None	None	None	Intergenic			0.6	13	2
SUPER_11	31835419	T	C	*	Intergenic	Soft-masked repetitive element (SINE/LINE/LTR)	t	None	None	None	Intergenic			0.545	14	2
SUPER_11	31835421	T	C	*	Intergenic	Soft-masked repetitive element (SINE/LINE/LTR)	t	None	None	None	Intergenic			0.455	14	4
SUPER_11	31835423	T	C	*	Intergenic	Soft-masked repetitive element (SINE/LINE/LTR)	t	None	None	None	Intergenic			0.909	14	1
SUPER_11	31835433	T	C	*	Intergenic	Non-repetitive unique sequence	T	None	None	None	Intergenic			0.909	11	2
SUPER_11	31835434	T	C	*	Intergenic	Non-repetitive unique sequence	T	None	None	None	Intergenic			1	11	3
SUPER_11	31835435	T	C	*	Intergenic	Non-repetitive unique sequence	T	None	None	None	Intergenic			1	11	3
SUPER_11	31835439	T	C	*	Intergenic	Soft-masked repetitive element (SINE/LINE/LTR)	t	None	None	None	Intergenic			0.273	11	1
SUPER_11	31835444	T	C	*	Intergenic	Soft-masked repetitive element (SINE/LINE/LTR)	t	None	None	None	Intergenic			0.9	10	3
SUPER_11	31835446	T	C	*	Intergenic	Soft-masked repetitive element (SINE/LINE/LTR)	t	None	None	None	Intergenic			0.556	9	2
SUPER_11	31835453	T	C	*	Intergenic	Soft-masked repetitive element (SINE/LINE/LTR)	t	None	None	None	Intergenic			0.5	8	2
SUPER_11	31835995	T	C	*	Intergenic	Soft-masked repetitive element (SINE/LINE/LTR)	t	None	None	None	Intergenic			0.4	15	2
SUPER_11	31835999	T	C	*	Intergenic	Non-repetitive unique sequence	T	None	None	None	Intergenic			0.882	17	5
SUPER_11	31836007	T	C	*	Intergenic	Soft-masked repetitive element (SINE/LINE/LTR)	t	None	None	None	Intergenic			0.875	16	5
SUPER_11	31836008	T	C	*	Intergenic	Soft-masked repetitive element (SINE/LINE/LTR)	t	None	None	None	Intergenic			0.75	16	5
SUPER_11	31836020	T	C	*	Intergenic	Soft-masked repetitive element (SINE/LINE/LTR)	t	None	None	None	Intergenic			0.933	15	4
SUPER_11	31836025	T	C	*	Intergenic	Soft-masked repetitive element (SINE/LINE/LTR)	t	None	None	None	Intergenic			0.4	15	2
SUPER_11	31836027	T	C	*	Intergenic	Soft-masked repetitive element (SINE/LINE/LTR)	t	None	None	None	Intergenic			0.8	15	2
SUPER_11	31836030	T	C	*	Intergenic	Soft-masked repetitive element (SINE/LINE/LTR)	t	None	None	None	Intergenic			0.2	15	3
SUPER_11	31836034	T	C	*	Intergenic	Soft-masked repetitive element (SINE/LINE/LTR)	t	None	None	None	Intergenic			0.3	15	2
SUPER_11	31836035	T	C	*	Intergenic	Soft-masked repetitive element (SINE/LINE/LTR)	t	None	None	None	Intergenic			0.5	15	2
SUPER_11	31836048	T	C	*	Intergenic	Non-repetitive unique sequence	T	None	None	None	Intergenic			0.75	12	3
SUPER_11	31836051	T	C	*	Intergenic	Non-repetitive unique sequence	T	None	None	None	Intergenic			0.643	14	4
SUPER_11	31836069	T	C	*	Intergenic	Soft-masked repetitive element (SINE/LINE/LTR)	t	None	None	None	Intergenic			0.4	10	3
SUPER_11	31836073	T	C	*	Intergenic	Soft-masked repetitive element (SINE/LINE/LTR)	t	None	None	None	Intergenic			0.556	9	2
SUPER_11	31838087	T	C	*	Intergenic	Soft-masked repetitive element (SINE/LINE/LTR)	t	None	None	None	Intergenic			0.25	12	1
SUPER_11	31838099	T	C	*	Intergenic	Soft-masked repetitive element (SINE/LINE/LTR)	t	None	None	None	Intergenic			0.5	12	2
SUPER_11	31838102	T	C	*	Intergenic	Soft-masked repetitive element (SINE/LINE/LTR)	t	None	None	None	Intergenic			0.364	11	2
SUPER_11	31838104	T	C	*	Intergenic	Soft-masked repetitive element (SINE/LINE/LTR)	t	None	None	None	Intergenic			0.417	12	1
SUPER_11	31838106	T	C	*	Intergenic	Soft-masked repetitive element (SINE/LINE/LTR)	t	None	None	None	Intergenic			0.727	11	2
SUPER_11	31838108	T	C	*	Intergenic	Soft-masked repetitive element (SINE/LINE/LTR)	t	None	None	None	Intergenic			0.4	10	2
SUPER_11	319378	T	C	-	Intergenic	Soft-masked repetitive element (SINE/LINE/LTR)	t	None	None	None	Intergenic			0	94	2
SUPER_11	319393	T	C	-	Intergenic	Soft-masked repetitive element (SINE/LINE/LTR)	t	None	None	None	Intergenic			0	91	2
SUPER_11	31943646	T	C	*	Intergenic	Soft-masked repetitive element (SINE/LINE/LTR)	t	None	None	None	Intergenic			0.273	11	1
SUPER_11	31943861	A	G	*	Intergenic	Non-repetitive unique sequence	A	None	None	None	Intergenic			0	37	1
SUPER_11	319441	T	C	-	Intergenic	Soft-masked repetitive element (SINE/LINE/LTR)	t	None	None	None	Intergenic			0.017	80	3
SUPER_11	319447	T	C	-	Intergenic	Soft-masked repetitive element (SINE/LINE/LTR)	t	None	None	None	Intergenic			0.034	78	5
SUPER_11	31957200	T	C	*	Intronic	Soft-masked repetitive element (SINE/LINE/LTR)	t	Hypnc02006	Hypnc02006	Hypnc02006.1	Intronic			0.714	7	3
SUPER_11	31957208	T	C	*	Intronic	Soft-masked repetitive element (SINE/LINE/LTR)	t	Hypnc02006	Hypnc02006	Hypnc02006.1	Intronic			0.75	8	3
SUPER_11	31957223	T	C	*	Intronic	Soft-masked repetitive element (SINE/LINE/LTR)	t	Hypnc02006	Hypnc02006	Hypnc02006.1	Intronic			0.625	8	2
SUPER_11	31957235	T	C	*	Intronic	Soft-masked repetitive element (SINE/LINE/LTR)	t	Hypnc02006	Hypnc02006	Hypnc02006.1	Intronic			0.667	9	3
SUPER_11	31959763	A	G	*	Intronic	Soft-masked repetitive element (SINE/LINE/LTR)	a	Hypnc02006	Hypnc02006	Hypnc02006.1	Intronic			0.111	9	1
SUPER_1	131962804	T	C	*	Intergenic	Non-repetitive unique sequence	T	None	None	None	Intergenic			0	40	1
SUPER_11	31979631	A	G	+	Intronic	Soft-masked repetitive element (SINE/LINE/LTR)	a	Hypnc02006	Hypnc02006	Hypnc02006.1	Intronic			0.1	20	2
SUPER_11	31980439	A	G	+	Intronic	Non-repetitive unique sequence	A	Hypnc02006	Hypnc02006	Hypnc02006.1	Intronic			0.105	19	1
SUPER_11	31990901	T	C	-	UTR_5	Non-repetitive unique sequence	T	EIF4G2	EIF4G2	EIF4G2.6	5' UTR			0.098	123	5
SUPER_1	1320016	A	G	+	Intronic	Soft-masked repetitive element (SINE/LINE/LTR)	a	CDC42BPB	CDC42BPB	CDC42BPB.1	Intronic			0.19	24	2
SUPER_11	32008682	A	G	+	UTR_3	Soft-masked repetitive element (SINE/LINE/LTR)	a	EIF4G2	EIF4G2	EIF4G2.9	3' UTR			0	61	1
SUPER_1	1320133	A	G	+	Intronic	Soft-masked repetitive element (SINE/LINE/LTR)	a	CDC42BPB	CDC42BPB	CDC42BPB.1	Intronic			0.132	41	1
SUPER_11	32018108	A	G	+	Intronic	Soft-masked repetitive element (SINE/LINE/LTR)	a	EIF4G2	EIF4G2	EIF4G2.8	Intronic			0.333	6	1
SUPER_11	32018109	A	G	+	Intronic	Soft-masked repetitive element (SINE/LINE/LTR)	a	EIF4G2	EIF4G2	EIF4G2.8	Intronic			0.333	6	1
SUPER_11	32018148	A	G	+	Intronic	Soft-masked repetitive element (SINE/LINE/LTR)	a	EIF4G2	EIF4G2	EIF4G2.8	Intronic			0.333	6	1
SUPER_11	32018167	A	G	+	Intronic	Soft-masked repetitive element (SINE/LINE/LTR)	a	EIF4G2	EIF4G2	EIF4G2.8	Intronic			0.286	7	1
SUPER_11	32025997	T	C	*	Intronic	Non-repetitive unique sequence	T	EIF4G2	EIF4G2	EIF4G2.8	Intronic			0.083	12	1
SUPER_11	32035450	T	C	*	Intronic	Soft-masked repetitive element (SINE/LINE/LTR)	t	EIF4G2	EIF4G2	EIF4G2.8	Intronic			0.255	332	9
SUPER_11	32035885	A	G	+	Intronic	Non-repetitive unique sequence	A	EIF4G2	EIF4G2	EIF4G2.8	Intronic			0.857	1058	9
SUPER_11	32037931	T	C	*	UTR_3	Non-repetitive unique sequence	T	EIF4G2	EIF4G2	EIF4G2.8	3' UTR			0	36	2
SUPER_11	3205155	A	G	+	Intronic	Soft-masked repetitive element (SINE/LINE/LTR)	a	KMT5B	KMT5B	KMT5B.1	Intronic			0.15	72	3
SUPER_11	3205156	A	G	+	Intronic	Soft-masked repetitive element (SINE/LINE/LTR)	a	KMT5B	KMT5B	KMT5B.1	Intronic			0.12	72	3
SUPER_11	3205177	A	G	+	Intronic	Soft-masked repetitive element (SINE/LINE/LTR)	a	KMT5B	KMT5B	KMT5B.1	Intronic			0.177	70	5
SUPER_11	3205184	A	G	+	Intronic	Soft-masked repetitive element (SINE/LINE/LTR)	a	KMT5B	KMT5B	KMT5B.1	Intronic			0.106	69	5
SUPER_11	3205206	A	G	+	Intronic	Soft-masked repetitive element (SINE/LINE/LTR)	a	KMT5B	KMT5B	KMT5B.1	Intronic			0.017	66	3
SUPER_11	32065209	T	C	-	Intronic	Soft-masked repetitive element (SINE/LINE/LTR)	t	CTR9	CTR9	CTR9.1	Intronic			1	12	6
SUPER_11	3208422	A	G	+	UTR_5	Soft-masked repetitive element (SINE/LINE/LTR)	a	KMT5B	KMT5B	KMT5B.3	5' UTR			0.202	77	5
SUPER_11	3208425	A	G	+	UTR_5	Soft-masked repetitive element (SINE/LINE/LTR)	a	KMT5B	KMT5B	KMT5B.3	5' UTR			0.263	78	6
SUPER_11	3208433	A	G	+	UTR_5	Soft-masked repetitive element (SINE/LINE/LTR)	a	KMT5B	KMT5B	KMT5B.3	5' UTR			0.227	72	5
SUPER_11	3208434	A	G	+	UTR_5	Soft-masked repetitive element (SINE/LINE/LTR)	a	KMT5B	KMT5B	KMT5B.3	5' UTR			0.138	70	5
SUPER_11	3208437	A	G	+	UTR_5	Soft-masked repetitive element (SINE/LINE/LTR)	a	KMT5B	KMT5B	KMT5B.3	5' UTR			0.065	71	3
SUPER_11	3208441	A	G	+	UTR_5	Soft-masked repetitive element (SINE/LINE/LTR)	a	KMT5B	KMT5B	KMT5B.3	5' UTR			0.152	73	5
SUPER_11	3208463	A	G	+	UTR_5	Soft-masked repetitive element (SINE/LINE/LTR)	a	KMT5B	KMT5B	KMT5B.3	5' UTR			0.215	57	6
SUPER_11	3208469	A	G	+	UTR_5	Soft-masked repetitive element (SINE/LINE/LTR)	a	KMT5B	KMT5B	KMT5B.3	5' UTR			0.492	55	7
SUPER_11	3208473	A	G	+	UTR_5	Soft-masked repetitive element (SINE/LINE/LTR)	a	KMT5B	KMT5B	KMT5B.3	5' UTR			0.087	53	4
SUPER_11	3208480	A	G	+	UTR_5	Soft-masked repetitive element (SINE/LINE/LTR)	a	KMT5B	KMT5B	KMT5B.3	5' UTR			0.239	52	5
SUPER_11	3208500	A	G	+	UTR_5	Soft-masked repetitive element (SINE/LINE/LTR)	a	KMT5B	KMT5B	KMT5B.3	5' UTR			0.222	41	6
SUPER_11	3208510	A	G	+	UTR_5	Soft-masked repetitive element (SINE/LINE/LTR)	a	KMT5B	KMT5B	KMT5B.3	5' UTR			0.364	46	6
SUPER_11	3208520	A	G	+	UTR_5	Soft-masked repetitive element (SINE/LINE/LTR)	a	KMT5B	KMT5B	KMT5B.3	5' UTR			0.105	41	6
SUPER_11	3208523	A	G	+	UTR_5	Soft-masked repetitive element (SINE/LINE/LTR)	a	KMT5B	KMT5B	KMT5B.3	5' UTR			0.4	41	6
SUPER_11	3208535	A	G	+	UTR_5	Soft-masked repetitive element (SINE/LINE/LTR)	a	KMT5B	KMT5B	KMT5B.3	5' UTR			0.188	35	6
SUPER_11	3208536	A	G	+	UTR_5	Soft-masked repetitive element (SINE/LINE/LTR)	a	KMT5B	KMT5B	KMT5B.3	5' UTR			0	36	3
SUPER_11	3208539	A	G	+	UTR_5	Soft-masked repetitive element (SINE/LINE/LTR)	a	KMT5B	KMT5B	KMT5B.3	5' UTR			0.062	38	5
SUPER_11	3208600	A	G	+	UTR_5	Soft-masked repetitive element (SINE/LINE/LTR)	a	KMT5B	KMT5B	KMT5B.3	5' UTR			0	62	2
SUPER_11	3208601	A	G	+	UTR_5	Soft-masked repetitive element (SINE/LINE/LTR)	a	KMT5B	KMT5B	KMT5B.3	5' UTR			0	61	2
SUPER_11	3209166	A	G	+	UTR_5	Soft-masked repetitive element (SINE/LINE/LTR)	a	KMT5B	KMT5B	KMT5B.3	5' UTR			0	122	1
SUPER_11	3209172	A	G	+	UTR_5	Soft-masked repetitive element (SINE/LINE/LTR)	a	KMT5B	KMT5B	KMT5B.3	5' UTR			0.091	124	5
SUPER_11	3209185	A	G	+	UTR_5	Soft-masked repetitive element (SINE/LINE/LTR)	a	KMT5B	KMT5B	KMT5B.3	5' UTR			0	125	1
SUPER_11	3209203	A	G	+	UTR_5	Soft-masked repetitive element (SINE/LINE/LTR)	a	KMT5B	KMT5B	KMT5B.3	5' UTR			0	116	1
SUPER_11	3209206	A	G	+	UTR_5	Soft-masked repetitive element (SINE/LINE/LTR)	a	KMT5B	KMT5B	KMT5B.3	5' UTR			0	116	1
SUPER_11	3209207	A	G	+	UTR_5	Soft-masked repetitive element (SINE/LINE/LTR)	a	KMT5B	KMT5B	KMT5B.3	5' UTR			0	116	1
SUPER_11	3209208	A	G	+	UTR_5	Soft-masked repetitive element (SINE/LINE/LTR)	a	KMT5B	KMT5B	KMT5B.3	5' UTR			0	117	1
SUPER_11	3209238	A	G	+	UTR_5	Soft-masked repetitive element (SINE/LINE/LTR)	a	KMT5B	KMT5B	KMT5B.3	5' UTR			0.107	71	2
SUPER_11	3209601	A	G	+	UTR_5	Soft-masked repetitive element (SINE/LINE/LTR)	a	KMT5B	KMT5B	KMT5B.3	5' UTR			0.2	25	4
SUPER_11	3209602	A	G	+	UTR_5	Soft-masked repetitive element (SINE/LINE/LTR)	a	KMT5B	KMT5B	KMT5B.3	5' UTR			0.2	25	3
SUPER_11	3209604	A	G	+	UTR_5	Soft-masked repetitive element (SINE/LINE/LTR)	a	KMT5B	KMT5B	KMT5B.3	5' UTR			0.52	25	5
SUPER_11	3209606	A	G	+	UTR_5	Soft-masked repetitive element (SINE/LINE/LTR)	a	KMT5B	KMT5B	KMT5B.3	5' UTR			0.583	24	5
SUPER_11	3209608	A	G	+	UTR_5	Soft-masked repetitive element (SINE/LINE/LTR)	a	KMT5B	KMT5B	KMT5B.3	5' UTR			0.4	25	5
SUPER_11	3209614	A	G	+	UTR_5	Soft-masked repetitive element (SINE/LINE/LTR)	a	KMT5B	KMT5B	KMT5B.3	5' UTR			0.6	25	6
SUPER_11	3209648	A	G	+	UTR_5	Soft-masked repetitive element (SINE/LINE/LTR)	a	KMT5B	KMT5B	KMT5B.3	5' UTR			0.25	48	6
SUPER_11	3209649	A	G	+	UTR_5	Soft-masked repetitive element (SINE/LINE/LTR)	a	KMT5B	KMT5B	KMT5B.3	5' UTR			0.5	49	5
SUPER_11	3209654	A	G	+	UTR_5	Soft-masked repetitive element (SINE/LINE/LTR)	a	KMT5B	KMT5B	KMT5B.3	5' UTR			0.667	58	7
SUPER_11	3209669	A	G	+	UTR_5	Soft-masked repetitive element (SINE/LINE/LTR)	a	KMT5B	KMT5B	KMT5B.3	5' UTR			0	60	1
SUPER_11	3209673	A	G	+	UTR_5	Soft-masked repetitive element (SINE/LINE/LTR)	a	KMT5B	KMT5B	KMT5B.3	5' UTR			0.65	64	7
SUPER_11	3209689	A	G	+	UTR_5	Soft-masked repetitive element (SINE/LINE/LTR)	a	KMT5B	KMT5B	KMT5B.3	5' UTR			0.136	62	5
SUPER_11	3209698	A	G	+	UTR_5	Soft-masked repetitive element (SINE/LINE/LTR)	a	KMT5B	KMT5B	KMT5B.3	5' UTR			0.295	61	5
SUPER_11	3209714	A	G	+	UTR_5	Soft-masked repetitive element (SINE/LINE/LTR)	a	KMT5B	KMT5B	KMT5B.3	5' UTR			0.033	60	3
SUPER_11	3209716	A	G	+	UTR_5	Soft-masked repetitive element (SINE/LINE/LTR)	a	KMT5B	KMT5B	KMT5B.3	5' UTR			0.244	63	6
SUPER_11	3209717	A	G	+	UTR_5	Soft-masked repetitive element (SINE/LINE/LTR)	a	KMT5B	KMT5B	KMT5B.3	5' UTR			0.54	62	6
SUPER_11	3209725	A	G	+	UTR_5	Soft-masked repetitive element (SINE/LINE/LTR)	a	KMT5B	KMT5B	KMT5B.3	5' UTR			0.16	62	4
SUPER_11	3209738	A	G	+	UTR_5	Soft-masked repetitive element (SINE/LINE/LTR)	a	KMT5B	KMT5B	KMT5B.3	5' UTR			0.602	67	6
SUPER_11	3209742	A	G	+	UTR_5	Soft-masked repetitive element (SINE/LINE/LTR)	a	KMT5B	KMT5B	KMT5B.3	5' UTR			0.337	63	5
SUPER_11	3210849	A	G	+	UTR_5	Soft-masked repetitive element (SINE/LINE/LTR)	a	KMT5B	KMT5B	KMT5B.3	5' UTR			0	88	1
SUPER_11	3210855	A	G	+	UTR_5	Soft-masked repetitive element (SINE/LINE/LTR)	a	KMT5B	KMT5B	KMT5B.3	5' UTR			0.157	94	8
SUPER_11	3210876	A	G	+	UTR_5	Soft-masked repetitive element (SINE/LINE/LTR)	a	KMT5B	KMT5B	KMT5B.3	5' UTR			0.064	105	5
SUPER_11	3210901	A	G	+	UTR_5	Soft-masked repetitive element (SINE/LINE/LTR)	a	KMT5B	KMT5B	KMT5B.3	5' UTR			0.083	113	4
SUPER_11	3210920	A	G	+	UTR_5	Soft-masked repetitive element (SINE/LINE/LTR)	a	KMT5B	KMT5B	KMT5B.3	5' UTR			0.161	128	6
SUPER_11	3210938	A	G	+	UTR_5	Soft-masked repetitive element (SINE/LINE/LTR)	a	KMT5B	KMT5B	KMT5B.3	5' UTR			0.016	129	4
SUPER_11	3210941	A	G	+	UTR_5	Soft-masked repetitive element (SINE/LINE/LTR)	a	KMT5B	KMT5B	KMT5B.3	5' UTR			0.172	127	7
SUPER_11	3210945	A	G	+	UTR_5	Soft-masked repetitive element (SINE/LINE/LTR)	a	KMT5B	KMT5B	KMT5B.3	5' UTR			0.094	128	6
SUPER_11	3210948	A	G	+	UTR_5	Soft-masked repetitive element (SINE/LINE/LTR)	a	KMT5B	KMT5B	KMT5B.3	5' UTR			0.201	136	9
SUPER_11	3210970	A	G	+	UTR_5	Soft-masked repetitive element (SINE/LINE/LTR)	a	KMT5B	KMT5B	KMT5B.3	5' UTR			0.038	136	4
SUPER_11	3210978	A	G	+	UTR_5	Soft-masked repetitive element (SINE/LINE/LTR)	a	KMT5B	KMT5B	KMT5B.3	5' UTR			0.161	140	8
SUPER_11	3216904	T	C	-	Intronic	Soft-masked repetitive element (SINE/LINE/LTR)	t	KMT5B	KMT5B	KMT5B.1	Intronic			0.1	32	2
SUPER_11	3217144	T	C	-	Intronic	Non-repetitive unique sequence	T	KMT5B	KMT5B	KMT5B.1	Intronic			0.638	101	9
SUPER_11	32181707	T	C	*	Intronic	Non-repetitive unique sequence	T	MRVI1	MRVI1	MRVI1.1	Intronic			0.105	19	1
SUPER_11	32182026	T	C	*	Intronic	Non-repetitive unique sequence	T	MRVI1	MRVI1	MRVI1.1	Intronic			0.125	16	1
SUPER_11	32186031	A	G	+	Intronic	Non-repetitive unique sequence	A	MRVI1	MRVI1	MRVI1.1	Intronic			0.05	20	1
SUPER_11	32187720	T	C	*	Intronic	Non-repetitive unique sequence	T	MRVI1	MRVI1	MRVI1.1	Intronic			0	26	1
SUPER_11	32198229	A	G	+	Intronic	Soft-masked repetitive element (SINE/LINE/LTR)	a	MRVI1	MRVI1	MRVI1.1	Intronic			0	16	1
SUPER_1	1322126	A	G	+	Intronic	Soft-masked repetitive element (SINE/LINE/LTR)	a	CDC42BPB	CDC42BPB	CDC42BPB.1	Intronic			0.385	41	2
SUPER_11	32213706	A	G	+	Intronic	Soft-masked repetitive element (SINE/LINE/LTR)	a	LYVE1	LYVE1	LYVE1.1	Intronic			0.037	42	3
SUPER_11	32213739	A	G	+	Intronic	Soft-masked repetitive element (SINE/LINE/LTR)	a	LYVE1	LYVE1	LYVE1.1	Intronic			0.458	42	5
SUPER_11	32213766	A	G	+	Intronic	Soft-masked repetitive element (SINE/LINE/LTR)	a	LYVE1	LYVE1	LYVE1.1	Intronic			0.391	36	2
SUPER_11	32213786	A	G	+	Intronic	Soft-masked repetitive element (SINE/LINE/LTR)	a	LYVE1	LYVE1	LYVE1.1	Intronic			0.238	32	1
SUPER_1	1322144	A	G	+	Intronic	Soft-masked repetitive element (SINE/LINE/LTR)	a	CDC42BPB	CDC42BPB	CDC42BPB.1	Intronic			0.15	42	1
SUPER_1	1322151	A	G	+	Intronic	Soft-masked repetitive element (SINE/LINE/LTR)	a	CDC42BPB	CDC42BPB	CDC42BPB.1	Intronic			0.025	42	2
SUPER_1	1322157	A	G	+	Intronic	Soft-masked repetitive element (SINE/LINE/LTR)	a	CDC42BPB	CDC42BPB	CDC42BPB.1	Intronic			0.231	41	3
SUPER_11	32216562	A	G	+	Intronic	Soft-masked repetitive element (SINE/LINE/LTR)	a	LYVE1	LYVE1	LYVE1.1	Intronic			0.286	22	2
SUPER_11	32217441	T	C	*	Intronic	Non-repetitive unique sequence	T	LYVE1	LYVE1	LYVE1.1	Intronic			0	37	1
SUPER_1	1322180	A	G	+	Intronic	Soft-masked repetitive element (SINE/LINE/LTR)	a	CDC42BPB	CDC42BPB	CDC42BPB.1	Intronic			0.513	41	3
SUPER_1	1322245	A	G	+	Intronic	Soft-masked repetitive element (SINE/LINE/LTR)	a	CDC42BPB	CDC42BPB	CDC42BPB.1	Intronic			0.175	42	2
SUPER_11	32231695	T	C	*	Intergenic	Non-repetitive unique sequence	T	None	None	None	Intergenic			0.062	16	1
SUPER_11	32247264	T	C	-	Intronic	Non-repetitive unique sequence	T	RNF141	RNF141	RNF141.1	Intronic			0	48	2
SUPER_11	322554	T	C	-	Intronic	Non-repetitive unique sequence	T	TALDO1	TALDO1	TALDO1.1	Intronic			0.14	190	8
SUPER_11	32258237	T	C	-	Intergenic	Non-repetitive unique sequence	T	None	None	None	Intergenic			0	20	1
SUPER_1	1322645	A	G	+	Intronic	Soft-masked repetitive element (SINE/LINE/LTR)	a	CDC42BPB	CDC42BPB	CDC42BPB.1	Intronic			0.182	35	2
SUPER_11	32267364	A	G	+	Intronic	Non-repetitive unique sequence	A	AMPD3	AMPD3	AMPD3.1	Intronic			0	25	1
SUPER_11	32277302	A	G	*	Intronic	Non-repetitive unique sequence	A	AMPD3	AMPD3	AMPD3.1	Intronic			0.111	9	1
SUPER_1	1322802	A	G	+	Intronic	Soft-masked repetitive element (SINE/LINE/LTR)	a	CDC42BPB	CDC42BPB	CDC42BPB.1	Intronic			0.078	53	2
SUPER_11	3228093	A	G	+	Intronic	Non-repetitive unique sequence	A	KMT5B	KMT5B	KMT5B.1	Intronic			0	50	2
SUPER_11	32299423	A	G	*	UTR_5	Non-repetitive unique sequence	A	AMPD3	AMPD3	AMPD3.5	5' UTR			0	23	1
SUPER_11	32299595	A	G	*	Intronic	Non-repetitive unique sequence	A	AMPD3	AMPD3	AMPD3.1	Intronic			0	57	1
SUPER_11	32300126	T	C	*	Intronic	Non-repetitive unique sequence	T	AMPD3	AMPD3	AMPD3.1	Intronic			0	16	1
SUPER_11	32308651	T	C	*	Noncoding_Exon	Non-repetitive unique sequence	T	Hypnc02010	Hypnc02010	Hypnc02010.2	Non-coding transcript exon (lncRNA)			0	24	1
SUPER_11	3232400	A	G	+	Intronic	Non-repetitive unique sequence	A	KMT5B	KMT5B	KMT5B.1	Intronic			0.062	16	1
SUPER_11	323491	A	G	+	Intronic	Non-repetitive unique sequence	A	TALDO1	TALDO1	TALDO1.1	Intronic			0.021	498	4
SUPER_1	132376383	A	G	*	UTR_3	Non-repetitive unique sequence	A	AIMP1	AIMP1	AIMP1.1	3' UTR			0.182	31	1
SUPER_1	132377580	A	G	*	UTR_3	Soft-masked repetitive element (SINE/LINE/LTR)	a	AIMP1	AIMP1	AIMP1.1	3' UTR			0.044	271	7
SUPER_1	132378153	A	G	*	Intronic	Soft-masked repetitive element (SINE/LINE/LTR)	a	AIMP1	AIMP1	AIMP1.1	Intronic			0.071	14	1
SUPER_1	132384809	A	G	*	Intronic	Soft-masked repetitive element (SINE/LINE/LTR)	a	AIMP1	AIMP1	AIMP1.1	Intronic			0.5	6	1
SUPER_1	132384811	A	G	*	Intronic	Soft-masked repetitive element (SINE/LINE/LTR)	a	AIMP1	AIMP1	AIMP1.1	Intronic			0.333	6	1
SUPER_1	132398866	A	G	+	Intronic	Non-repetitive unique sequence	A	AIMP1	AIMP1	AIMP1.1	Intronic			0.125	16	1
SUPER_11	32405875	A	G	+	Intronic	Non-repetitive unique sequence	A	ADM	ADM	ADM.1	Intronic			0.35	53	8
SUPER_11	32413217	A	G	*	Intergenic	Soft-masked repetitive element (SINE/LINE/LTR)	a	None	None	None	Intergenic			0.375	8	1
SUPER_11	32413223	A	G	*	Intergenic	Soft-masked repetitive element (SINE/LINE/LTR)	a	None	None	None	Intergenic			0.429	7	1
SUPER_11	32418885	A	G	+	UTR_5	Soft-masked repetitive element (SINE/LINE/LTR)	a	SBF2	SBF2	SBF2.1	5' UTR			0.111	9	1
SUPER_11	32423046	A	G	+	Intronic	Non-repetitive unique sequence	A	SBF2	SBF2	SBF2.1	Intronic			0.111	9	1
SUPER_11	32423533	A	G	+	Intronic	Soft-masked repetitive element (SINE/LINE/LTR)	a	SBF2	SBF2	SBF2.1	Intronic			0	17	1
SUPER_11	32423534	A	G	+	Intronic	Soft-masked repetitive element (SINE/LINE/LTR)	a	SBF2	SBF2	SBF2.1	Intronic			0	17	1
SUPER_11	32423610	A	G	+	Intronic	Soft-masked repetitive element (SINE/LINE/LTR)	a	SBF2	SBF2	SBF2.1	Intronic			0	14	1
SUPER_11	32423612	A	G	+	Intronic	Soft-masked repetitive element (SINE/LINE/LTR)	a	SBF2	SBF2	SBF2.1	Intronic			0	14	1
SUPER_11	32424552	A	G	+	Intronic	Soft-masked repetitive element (SINE/LINE/LTR)	a	SBF2	SBF2	SBF2.1	Intronic			0.5	8	1
SUPER_11	32424609	A	G	+	Intronic	Soft-masked repetitive element (SINE/LINE/LTR)	a	SBF2	SBF2	SBF2.1	Intronic			0.25	8	1
SUPER_11	32428068	A	G	+	Intronic	Soft-masked repetitive element (SINE/LINE/LTR)	a	SBF2	SBF2	SBF2.1	Intronic			0.417	12	1
SUPER_11	32428076	A	G	+	Intronic	Soft-masked repetitive element (SINE/LINE/LTR)	a	SBF2	SBF2	SBF2.1	Intronic			0.308	13	1
SUPER_11	32428125	A	G	+	Intronic	Soft-masked repetitive element (SINE/LINE/LTR)	a	SBF2	SBF2	SBF2.1	Intronic			0.238	21	1
SUPER_11	32428128	A	G	+	Intronic	Soft-masked repetitive element (SINE/LINE/LTR)	a	SBF2	SBF2	SBF2.1	Intronic			0.19	21	1
SUPER_11	32428129	A	G	+	Intronic	Soft-masked repetitive element (SINE/LINE/LTR)	a	SBF2	SBF2	SBF2.1	Intronic			0.238	21	1
SUPER_11	32428166	A	G	+	Intronic	Soft-masked repetitive element (SINE/LINE/LTR)	a	SBF2	SBF2	SBF2.1	Intronic			0.571	14	1
SUPER_11	32428191	A	G	+	Intronic	Soft-masked repetitive element (SINE/LINE/LTR)	a	SBF2	SBF2	SBF2.1	Intronic			0.357	14	1
SUPER_11	32428195	A	G	+	Intronic	Soft-masked repetitive element (SINE/LINE/LTR)	a	SBF2	SBF2	SBF2.1	Intronic			0.462	13	1
SUPER_11	32428228	A	G	+	Intronic	Soft-masked repetitive element (SINE/LINE/LTR)	a	SBF2	SBF2	SBF2.1	Intronic			0.333	12	1
SUPER_11	32428638	A	G	+	Intronic	Soft-masked repetitive element (SINE/LINE/LTR)	a	SBF2	SBF2	SBF2.1	Intronic			0.438	16	1
SUPER_11	32428640	A	G	+	Intronic	Non-repetitive unique sequence	A	SBF2	SBF2	SBF2.1	Intronic			0.222	18	1
SUPER_11	32428655	A	G	+	Intronic	Soft-masked repetitive element (SINE/LINE/LTR)	a	SBF2	SBF2	SBF2.1	Intronic			0.25	20	1
SUPER_11	32428681	A	G	+	Intronic	Soft-masked repetitive element (SINE/LINE/LTR)	a	SBF2	SBF2	SBF2.1	Intronic			0.316	19	1
SUPER_11	32428758	A	G	+	Intronic	Soft-masked repetitive element (SINE/LINE/LTR)	a	SBF2	SBF2	SBF2.1	Intronic			0.143	14	1
SUPER_11	32428761	A	G	+	Intronic	Soft-masked repetitive element (SINE/LINE/LTR)	a	SBF2	SBF2	SBF2.1	Intronic			0.143	14	1
SUPER_11	32428801	A	G	+	Intronic	Soft-masked repetitive element (SINE/LINE/LTR)	a	SBF2	SBF2	SBF2.1	Intronic			0.167	12	1
SUPER_11	32433683	A	G	+	Intronic	Soft-masked repetitive element (SINE/LINE/LTR)	a	SBF2	SBF2	SBF2.1	Intronic			0.2	10	1
SUPER_11	32433684	A	G	+	Intronic	Soft-masked repetitive element (SINE/LINE/LTR)	a	SBF2	SBF2	SBF2.1	Intronic			0.3	10	1
SUPER_11	32433702	A	G	+	Intronic	Soft-masked repetitive element (SINE/LINE/LTR)	a	SBF2	SBF2	SBF2.1	Intronic			0.545	11	1
SUPER_11	32433715	A	G	+	Intronic	Soft-masked repetitive element (SINE/LINE/LTR)	a	SBF2	SBF2	SBF2.1	Intronic			0.5	12	1
SUPER_11	32433740	A	G	+	Intronic	Non-repetitive unique sequence	A	SBF2	SBF2	SBF2.1	Intronic			0.5	12	1
SUPER_11	32433792	T	C	*	Intronic	Non-repetitive unique sequence	T	SBF2	SBF2	SBF2.1	Intronic			0.2	10	1
SUPER_11	32437209	A	G	+	Intronic	Soft-masked repetitive element (SINE/LINE/LTR)	a	SBF2	SBF2	SBF2.1	Intronic			0.188	18	1
SUPER_11	32441250	A	G	+	Intronic	Soft-masked repetitive element (SINE/LINE/LTR)	a	SBF2	SBF2	SBF2.1	Intronic			0.364	11	1
SUPER_11	32441252	A	G	+	Intronic	Soft-masked repetitive element (SINE/LINE/LTR)	a	SBF2	SBF2	SBF2.1	Intronic			0.364	11	1
SUPER_11	32441257	A	G	+	Intronic	Soft-masked repetitive element (SINE/LINE/LTR)	a	SBF2	SBF2	SBF2.1	Intronic			0.4	10	1
SUPER_11	32444970	A	G	+	Intronic	Soft-masked repetitive element (SINE/LINE/LTR)	a	SBF2	SBF2	SBF2.1	Intronic			0.222	9	1
SUPER_11	32444975	A	G	+	Intronic	Soft-masked repetitive element (SINE/LINE/LTR)	a	SBF2	SBF2	SBF2.1	Intronic			0.222	9	1
SUPER_11	32444976	A	G	+	Intronic	Soft-masked repetitive element (SINE/LINE/LTR)	a	SBF2	SBF2	SBF2.1	Intronic			0.222	9	1
SUPER_11	32446425	A	G	+	Intronic	Soft-masked repetitive element (SINE/LINE/LTR)	a	SBF2	SBF2	SBF2.1	Intronic			0.273	11	1
SUPER_11	32446447	A	G	+	Intronic	Soft-masked repetitive element (SINE/LINE/LTR)	a	SBF2	SBF2	SBF2.1	Intronic			0.273	11	1
SUPER_11	32446451	A	G	+	Intronic	Non-repetitive unique sequence	A	SBF2	SBF2	SBF2.1	Intronic			0.3	10	1
SUPER_11	32446463	A	G	+	Intronic	Soft-masked repetitive element (SINE/LINE/LTR)	a	SBF2	SBF2	SBF2.1	Intronic			0.364	11	1
SUPER_11	32446479	A	G	+	Intronic	Soft-masked repetitive element (SINE/LINE/LTR)	a	SBF2	SBF2	SBF2.1	Intronic			0.182	11	1
SUPER_11	32446516	A	G	+	Intronic	Soft-masked repetitive element (SINE/LINE/LTR)	a	SBF2	SBF2	SBF2.1	Intronic			0.455	11	1
SUPER_11	32485174	A	G	+	Intronic	Soft-masked repetitive element (SINE/LINE/LTR)	a	SBF2	SBF2	SBF2.1	Intronic			0.333	12	1
SUPER_11	32485231	A	G	+	Intronic	Soft-masked repetitive element (SINE/LINE/LTR)	a	SBF2	SBF2	SBF2.1	Intronic			0.429	14	1
SUPER_11	32485277	A	G	+	Intronic	Soft-masked repetitive element (SINE/LINE/LTR)	a	SBF2	SBF2	SBF2.1	Intronic			0.6	15	1
SUPER_11	3248764	T	C	-	UTR_3	Soft-masked repetitive element (SINE/LINE/LTR)	t	KMT5B	KMT5B	KMT5B.1	3' UTR			0.133	47	4
SUPER_11	32489932	A	G	+	Intronic	Soft-masked repetitive element (SINE/LINE/LTR)	a	SBF2	SBF2	SBF2.1	Intronic			0.105	21	2
SUPER_11	32489972	A	G	+	Intronic	Soft-masked repetitive element (SINE/LINE/LTR)	a	SBF2	SBF2	SBF2.1	Intronic			0.474	20	2
SUPER_11	32517458	A	G	+	Intronic	Soft-masked repetitive element (SINE/LINE/LTR)	a	SBF2	SBF2	SBF2.1	Intronic			0.286	7	1
SUPER_1	132536100	T	C	*	Intronic	Soft-masked repetitive element (SINE/LINE/LTR)	t	TBCK	TBCK	TBCK.1	Intronic			0.25	8	2
SUPER_1	132536154	A	G	+	Intronic	Soft-masked repetitive element (SINE/LINE/LTR)	a	TBCK	TBCK	TBCK.1	Intronic			0.143	7	1
SUPER_11	3254444	T	C	-	Intergenic	Soft-masked repetitive element (SINE/LINE/LTR)	t	None	None	None	Intergenic			0.083	18	2
SUPER_11	3255246	T	C	-	Intergenic	Non-repetitive unique sequence	T	None	None	None	Intergenic			0.091	11	1
SUPER_11	3256407	A	G	+	Intergenic	Soft-masked repetitive element (SINE/LINE/LTR)	a	None	None	None	Intergenic			0.167	12	1
SUPER_1	132572023	A	G	+	Intergenic	Non-repetitive unique sequence	A	None	None	None	Intergenic			0	28	1
SUPER_1	132572592	T	C	-	Intergenic	Soft-masked repetitive element (SINE/LINE/LTR)	t	None	None	None	Intergenic			0.733	15	3
SUPER_1	132572599	T	C	-	Intergenic	Soft-masked repetitive element (SINE/LINE/LTR)	t	None	None	None	Intergenic			0.467	15	3
SUPER_1	132572617	T	C	-	Intergenic	Soft-masked repetitive element (SINE/LINE/LTR)	t	None	None	None	Intergenic			0.643	14	3
SUPER_1	132572618	T	C	-	Intergenic	Soft-masked repetitive element (SINE/LINE/LTR)	t	None	None	None	Intergenic			0.214	14	2
SUPER_1	132572620	T	C	-	Intergenic	Soft-masked repetitive element (SINE/LINE/LTR)	t	None	None	None	Intergenic			0.933	15	3
SUPER_1	132572625	T	C	-	Intergenic	Soft-masked repetitive element (SINE/LINE/LTR)	t	None	None	None	Intergenic			0.5	14	3
SUPER_1	132572645	T	C	-	Intergenic	Soft-masked repetitive element (SINE/LINE/LTR)	t	None	None	None	Intergenic			0.933	15	3
SUPER_1	132572665	T	C	-	Intergenic	Soft-masked repetitive element (SINE/LINE/LTR)	t	None	None	None	Intergenic			0.688	16	3
SUPER_1	132572671	T	C	-	Intergenic	Soft-masked repetitive element (SINE/LINE/LTR)	t	None	None	None	Intergenic			0.4	15	2
SUPER_1	132572674	T	C	-	Intergenic	Soft-masked repetitive element (SINE/LINE/LTR)	t	None	None	None	Intergenic			0.467	15	3
SUPER_1	132572677	T	C	-	Intergenic	Soft-masked repetitive element (SINE/LINE/LTR)	t	None	None	None	Intergenic			0.429	14	3
SUPER_1	132572681	T	C	-	Intergenic	Soft-masked repetitive element (SINE/LINE/LTR)	t	None	None	None	Intergenic			0.643	14	3
SUPER_1	132572683	T	C	-	Intergenic	Soft-masked repetitive element (SINE/LINE/LTR)	t	None	None	None	Intergenic			0.929	14	3
SUPER_1	132572684	T	C	-	Intergenic	Soft-masked repetitive element (SINE/LINE/LTR)	t	None	None	None	Intergenic			0.429	14	2
SUPER_1	132572687	T	C	-	Intergenic	Soft-masked repetitive element (SINE/LINE/LTR)	t	None	None	None	Intergenic			0.357	14	2
SUPER_1	132572701	T	C	-	Intergenic	Soft-masked repetitive element (SINE/LINE/LTR)	t	None	None	None	Intergenic			0.444	9	2
SUPER_1	132574002	T	C	-	Intergenic	Soft-masked repetitive element (SINE/LINE/LTR)	t	None	None	None	Intergenic			0.476	21	3
SUPER_1	132574020	T	C	-	Intergenic	Soft-masked repetitive element (SINE/LINE/LTR)	t	None	None	None	Intergenic			0.409	22	3
SUPER_1	132574021	T	C	-	Intergenic	Soft-masked repetitive element (SINE/LINE/LTR)	t	None	None	None	Intergenic			0.364	22	3
SUPER_1	132574025	T	C	-	Intergenic	Soft-masked repetitive element (SINE/LINE/LTR)	t	None	None	None	Intergenic			0.522	23	3
SUPER_1	132574029	T	C	-	Intergenic	Soft-masked repetitive element (SINE/LINE/LTR)	t	None	None	None	Intergenic			0.5	26	3
SUPER_1	132574036	T	C	-	Intergenic	Soft-masked repetitive element (SINE/LINE/LTR)	t	None	None	None	Intergenic			0.454	29	3
SUPER_1	132574038	T	C	-	Intergenic	Soft-masked repetitive element (SINE/LINE/LTR)	t	None	None	None	Intergenic			0.608	29	3
SUPER_1	132574046	T	C	-	Intergenic	Soft-masked repetitive element (SINE/LINE/LTR)	t	None	None	None	Intergenic			0.381	29	3
SUPER_1	132574062	T	C	-	Intergenic	Soft-masked repetitive element (SINE/LINE/LTR)	t	None	None	None	Intergenic			0.581	33	4
SUPER_1	132574069	T	C	-	Intergenic	Soft-masked repetitive element (SINE/LINE/LTR)	t	None	None	None	Intergenic			0.438	32	3
SUPER_1	132574082	T	C	-	Intergenic	Soft-masked repetitive element (SINE/LINE/LTR)	t	None	None	None	Intergenic			0.615	35	4
SUPER_1	132574086	T	C	-	Intergenic	Soft-masked repetitive element (SINE/LINE/LTR)	t	None	None	None	Intergenic			0.646	35	5
SUPER_1	132574108	T	C	-	Intergenic	Soft-masked repetitive element (SINE/LINE/LTR)	t	None	None	None	Intergenic			0.213	38	2
SUPER_1	132585017	A	G	+	Noncoding_Exon	Soft-masked repetitive element (SINE/LINE/LTR)	a	Hypnc00871	Hypnc00871	Hypnc00871.1	Non-coding transcript exon (lncRNA)			0	46	1
SUPER_1	132591431	T	C	-	Intronic	Soft-masked repetitive element (SINE/LINE/LTR)	t	Hypnc00871	Hypnc00871	Hypnc00871.1	Intronic			0.286	7	1
SUPER_1	132591433	T	C	-	Intronic	Soft-masked repetitive element (SINE/LINE/LTR)	t	Hypnc00871	Hypnc00871	Hypnc00871.1	Intronic			0.286	7	1
SUPER_11	3260998	A	G	+	Intergenic	Non-repetitive unique sequence	A	None	None	None	Intergenic			0.083	12	1
SUPER_1	132611114	T	C	-	Noncoding_Exon	Soft-masked repetitive element (SINE/LINE/LTR)	t	Hypnc00871	Hypnc00871	Hypnc00871.1	Non-coding transcript exon (lncRNA)			0.182	11	1
SUPER_1	132611121	T	C	-	Noncoding_Exon	Soft-masked repetitive element (SINE/LINE/LTR)	t	Hypnc00871	Hypnc00871	Hypnc00871.1	Non-coding transcript exon (lncRNA)			0.2	10	1
SUPER_11	32613270	T	C	*	CDS_Recoding	Non-repetitive unique sequence	T	SBF2	SBF2	SBF2.1	Recoding (missense L->R)	CTG>CGG	L619R	0.125	8	1
SUPER_11	3261823	T	C	-	Intergenic	Soft-masked repetitive element (SINE/LINE/LTR)	t	None	None	None	Intergenic			0.125	8	1
SUPER_11	3261875	T	C	-	Intergenic	Soft-masked repetitive element (SINE/LINE/LTR)	t	None	None	None	Intergenic			0.273	11	3
SUPER_1	1326189	A	G	+	Intronic	Soft-masked repetitive element (SINE/LINE/LTR)	a	CDC42BPB	CDC42BPB	CDC42BPB.1	Intronic			0.14	46	1
SUPER_11	3261929	T	C	-	Intergenic	Soft-masked repetitive element (SINE/LINE/LTR)	t	None	None	None	Intergenic			0.3	10	3
SUPER_11	3262387	T	C	-	Intergenic	Soft-masked repetitive element (SINE/LINE/LTR)	t	None	None	None	Intergenic			0	16	1
SUPER_11	3262389	T	C	-	Intergenic	Soft-masked repetitive element (SINE/LINE/LTR)	t	None	None	None	Intergenic			0	16	2
SUPER_11	3262393	T	C	-	Intergenic	Soft-masked repetitive element (SINE/LINE/LTR)	t	None	None	None	Intergenic			0	16	2
SUPER_11	3262394	T	C	-	Intergenic	Soft-masked repetitive element (SINE/LINE/LTR)	t	None	None	None	Intergenic			0.273	15	3
SUPER_11	3262407	T	C	-	Intergenic	Soft-masked repetitive element (SINE/LINE/LTR)	t	None	None	None	Intergenic			0.273	14	2
SUPER_11	3262412	T	C	-	Intergenic	Soft-masked repetitive element (SINE/LINE/LTR)	t	None	None	None	Intergenic			0.083	15	2
SUPER_11	3262413	T	C	-	Intergenic	Soft-masked repetitive element (SINE/LINE/LTR)	t	None	None	None	Intergenic			0	15	1
SUPER_11	3262418	T	C	-	Intergenic	Soft-masked repetitive element (SINE/LINE/LTR)	t	None	None	None	Intergenic			0.167	15	2
SUPER_11	3262423	A	G	+	Intergenic	Soft-masked repetitive element (SINE/LINE/LTR)	a	None	None	None	Intergenic			0.273	14	1
SUPER_11	3262432	T	C	-	Intergenic	Soft-masked repetitive element (SINE/LINE/LTR)	t	None	None	None	Intergenic			0.182	13	2
SUPER_11	3262438	A	G	+	Intergenic	Non-repetitive unique sequence	A	None	None	None	Intergenic			0.273	13	1
SUPER_11	3262445	T	C	-	Intergenic	Non-repetitive unique sequence	T	None	None	None	Intergenic			0.182	11	2
SUPER_11	3262447	T	C	-	Intergenic	Non-repetitive unique sequence	T	None	None	None	Intergenic			0.182	11	2
SUPER_11	3263047	A	G	+	Intergenic	Soft-masked repetitive element (SINE/LINE/LTR)	a	None	None	None	Intergenic			0.065	31	1
SUPER_11	3263056	T	C	-	Intergenic	Soft-masked repetitive element (SINE/LINE/LTR)	t	None	None	None	Intergenic			0.121	33	2
SUPER_11	3263059	T	C	-	Intergenic	Soft-masked repetitive element (SINE/LINE/LTR)	t	None	None	None	Intergenic			0.273	33	5
SUPER_11	3263071	T	C	-	Intergenic	Soft-masked repetitive element (SINE/LINE/LTR)	t	None	None	None	Intergenic			0.3	34	5
SUPER_11	3263089	T	C	-	Intergenic	Soft-masked repetitive element (SINE/LINE/LTR)	t	None	None	None	Intergenic			0.172	29	3
SUPER_11	3263091	T	C	-	Intergenic	Soft-masked repetitive element (SINE/LINE/LTR)	t	None	None	None	Intergenic			0.138	29	2
SUPER_11	3263103	T	C	-	Intergenic	Soft-masked repetitive element (SINE/LINE/LTR)	t	None	None	None	Intergenic			0.207	29	4
SUPER_11	3263106	T	C	-	Intergenic	Soft-masked repetitive element (SINE/LINE/LTR)	t	None	None	None	Intergenic			0.077	26	1
SUPER_1	132640821	T	C	-	Intronic	Non-repetitive unique sequence	T	NPNT	NPNT	NPNT.1	Intronic			0	27	1
SUPER_1	132644143	A	G	*	Intronic	Non-repetitive unique sequence	A	NPNT	NPNT	NPNT.1	Intronic			0.167	16	1
SUPER_11	3265187	T	C	-	Intergenic	Non-repetitive unique sequence	T	None	None	None	Intergenic			0.083	36	3
SUPER_11	3265241	T	C	-	Intergenic	Non-repetitive unique sequence	T	None	None	None	Intergenic			0.121	33	3
SUPER_11	3265262	T	C	-	Intergenic	Non-repetitive unique sequence	T	None	None	None	Intergenic			0.074	27	2
SUPER_11	3265274	T	C	-	Intergenic	Soft-masked repetitive element (SINE/LINE/LTR)	t	None	None	None	Intergenic			0.172	29	3
SUPER_11	3265305	T	C	-	Intergenic	Non-repetitive unique sequence	T	None	None	None	Intergenic			0.094	32	2
SUPER_11	3265650	T	C	-	Intergenic	Non-repetitive unique sequence	T	None	None	None	Intergenic			0.087	23	2
SUPER_11	3266146	A	G	+	Intergenic	Non-repetitive unique sequence	A	None	None	None	Intergenic			0.05	40	1
SUPER_11	32667062	T	C	*	Intronic	Non-repetitive unique sequence	T	SBF2	SBF2	SBF2.1	Intronic			0.833	12	4
SUPER_1	132673489	T	C	-	Intronic	Non-repetitive unique sequence	T	NPNT	NPNT	NPNT.1	Intronic			0.154	14	1
SUPER_1	132678424	A	G	*	Intronic	Non-repetitive unique sequence	A	NPNT	NPNT	NPNT.1	Intronic			0.143	7	1
SUPER_1	132680299	T	C	-	Intronic	Non-repetitive unique sequence	T	NPNT	NPNT	NPNT.1	Intronic			0.222	9	2
SUPER_11	3268108	A	G	+	Intergenic	Non-repetitive unique sequence	A	None	None	None	Intergenic			0.077	13	1
SUPER_1	1326821	A	G	+	Intronic	Soft-masked repetitive element (SINE/LINE/LTR)	a	CDC42BPB	CDC42BPB	CDC42BPB.1	Intronic			0.042	74	2
SUPER_1	1326828	A	G	+	Intronic	Soft-masked repetitive element (SINE/LINE/LTR)	a	CDC42BPB	CDC42BPB	CDC42BPB.1	Intronic			0.264	74	2
SUPER_1	1326899	A	G	+	Intronic	Soft-masked repetitive element (SINE/LINE/LTR)	a	CDC42BPB	CDC42BPB	CDC42BPB.1	Intronic			0.421	78	1
SUPER_1	1326902	A	G	+	Intronic	Soft-masked repetitive element (SINE/LINE/LTR)	a	CDC42BPB	CDC42BPB	CDC42BPB.1	Intronic			0.722	81	1
SUPER_1	132692317	A	G	*	Intronic	Soft-masked repetitive element (SINE/LINE/LTR)	a	NPNT	NPNT	NPNT.1	Intronic			0.118	17	2
SUPER_1	1326945	A	G	+	Intronic	Soft-masked repetitive element (SINE/LINE/LTR)	a	CDC42BPB	CDC42BPB	CDC42BPB.1	Intronic			0.128	80	1
SUPER_11	32698070	A	G	+	Intronic	Non-repetitive unique sequence	A	SBF2	SBF2	SBF2.1	Intronic			0	19	1
SUPER_11	3270186	T	C	-	Intronic	Non-repetitive unique sequence	T	CHKA	CHKA	CHKA.1	Intronic			0	56	1
SUPER_1	132708885	T	C	-	UTR_5	Non-repetitive unique sequence	T	NPNT	NPNT	NPNT.1	5' UTR			0.086	58	1
SUPER_11	3271253	A	G	+	Intronic	Non-repetitive unique sequence	A	CHKA	CHKA	CHKA.1	Intronic			0	77	1
SUPER_11	327134	T	C	-	Intronic	Non-repetitive unique sequence	T	TALDO1	TALDO1	TALDO1.1	Intronic			0.318	377	9
SUPER_11	32720360	T	C	*	Intronic	Soft-masked repetitive element (SINE/LINE/LTR)	t	SBF2	SBF2	SBF2.1	Intronic			0.083	24	1
SUPER_11	32725924	A	G	+	Intronic	Soft-masked repetitive element (SINE/LINE/LTR)	a	SBF2	SBF2	SBF2.1	Intronic			0.133	15	2
SUPER_11	32725925	A	G	+	Intronic	Soft-masked repetitive element (SINE/LINE/LTR)	a	SBF2	SBF2	SBF2.1	Intronic			0.2	15	3
SUPER_11	32726854	A	G	+	Intronic	Soft-masked repetitive element (SINE/LINE/LTR)	a	SBF2	SBF2	SBF2.1	Intronic			0.25	12	1
SUPER_11	32726857	A	G	+	Intronic	Soft-masked repetitive element (SINE/LINE/LTR)	a	SBF2	SBF2	SBF2.1	Intronic			0.385	13	2
SUPER_11	32728346	T	C	*	Intronic	Non-repetitive unique sequence	T	SBF2	SBF2	SBF2.1	Intronic			0	49	1
SUPER_1	132752712	A	G	*	Intronic	Non-repetitive unique sequence	A	GSTCD	GSTCD	GSTCD.1	Intronic			0.1	10	1
SUPER_11	32768518	A	G	*	UTR_5	Non-repetitive unique sequence	A	SWAP70	SWAP70	SWAP70.3	5' UTR			0.023	208	2
SUPER_11	3277102	A	G	+	Intronic	Non-repetitive unique sequence	A	CHKA	CHKA	CHKA.1	Intronic			0	71	1
SUPER_11	32772920	A	G	*	Intronic	Non-repetitive unique sequence	A	SWAP70	SWAP70	SWAP70.1	Intronic			0.069	29	2
SUPER_11	32774416	A	G	*	Intronic	Soft-masked repetitive element (SINE/LINE/LTR)	a	SWAP70	SWAP70	SWAP70.1	Intronic			0.107	28	1
SUPER_11	32774793	A	G	*	Intronic	Non-repetitive unique sequence	A	SWAP70	SWAP70	SWAP70.1	Intronic			0.083	36	3
SUPER_11	3278251	T	C	-	Intronic	Non-repetitive unique sequence	T	CHKA	CHKA	CHKA.1	Intronic			0	58	1
SUPER_11	3281255	A	G	+	Intronic	Non-repetitive unique sequence	A	CHKA	CHKA	CHKA.1	Intronic			0	127	1
SUPER_1	132854012	A	G	+	Intronic	Non-repetitive unique sequence	A	INTS12	INTS12	INTS12.1	Intronic			0.053	19	1
SUPER_1	132854034	A	G	+	Intronic	Non-repetitive unique sequence	A	INTS12	INTS12	INTS12.1	Intronic			0.056	18	1
SUPER_1	132862322	A	G	+	Intronic	Non-repetitive unique sequence	A	INTS12	INTS12	INTS12.1	Intronic			0	31	1
SUPER_1	132864411	T	C	-	Intronic	Soft-masked repetitive element (SINE/LINE/LTR)	t	INTS12	INTS12	INTS12.1	Intronic			0.143	14	1
SUPER_1	132871433	T	C	-	Intronic	Non-repetitive unique sequence	T	INTS12	INTS12	INTS12.1	Intronic			0.061	33	1
SUPER_11	32871700	A	G	+	Intergenic	Non-repetitive unique sequence	A	None	None	None	Intergenic			0.083	12	1
SUPER_11	32872790	A	G	+	Intergenic	Non-repetitive unique sequence	A	None	None	None	Intergenic			0	17	1
SUPER_1	132875118	T	C	-	Intronic	Non-repetitive unique sequence	T	INTS12	INTS12	INTS12.1	Intronic			0.087	23	1
SUPER_11	32877730	A	G	+	Intronic	Soft-masked repetitive element (SINE/LINE/LTR)	a	WEE1	WEE1	WEE1.1	Intronic			0.797	191	9
SUPER_11	32879064	A	G	+	Intronic	Non-repetitive unique sequence	A	WEE1	WEE1	WEE1.1	Intronic			0.545	39	7
SUPER_11	32879249	T	C	-	Intronic	Soft-masked repetitive element (SINE/LINE/LTR)	t	WEE1	WEE1	WEE1.1	Intronic			0.733	129	9
SUPER_1	132884498	A	G	+	Intronic	Non-repetitive unique sequence	A	ARHGEF38	ARHGEF38	ARHGEF38.1	Intronic			0	36	1
SUPER_11	32886107	T	C	-	Intronic	Soft-masked repetitive element (SINE/LINE/LTR)	t	WEE1	WEE1	WEE1.1	Intronic			0.25	12	2
SUPER_11	32886124	T	C	-	Intronic	Soft-masked repetitive element (SINE/LINE/LTR)	t	WEE1	WEE1	WEE1.1	Intronic			0.167	12	2
SUPER_11	32886921	T	C	-	Intronic	Soft-masked repetitive element (SINE/LINE/LTR)	t	WEE1	WEE1	WEE1.1	Intronic			0	31	1
SUPER_11	32886926	T	C	-	Intronic	Soft-masked repetitive element (SINE/LINE/LTR)	t	WEE1	WEE1	WEE1.1	Intronic			0	33	1
SUPER_11	32886967	T	C	-	Intronic	Soft-masked repetitive element (SINE/LINE/LTR)	t	WEE1	WEE1	WEE1.1	Intronic			0.136	29	3
SUPER_11	32887001	T	C	-	Intronic	Soft-masked repetitive element (SINE/LINE/LTR)	t	WEE1	WEE1	WEE1.1	Intronic			0.095	29	3
SUPER_11	32890550	A	G	+	Intronic	Non-repetitive unique sequence	A	WEE1	WEE1	WEE1.1	Intronic			0.588	48	5
SUPER_11	32935727	T	C	-	Intronic	Soft-masked repetitive element (SINE/LINE/LTR)	t	ZNF143	ZNF143	ZNF143.1	Intronic			0.3	10	2
SUPER_11	32935734	T	C	-	Intronic	Soft-masked repetitive element (SINE/LINE/LTR)	t	ZNF143	ZNF143	ZNF143.1	Intronic			0.1	10	1
SUPER_11	32935851	T	C	-	Intronic	Soft-masked repetitive element (SINE/LINE/LTR)	t	ZNF143	ZNF143	ZNF143.1	Intronic			0.615	14	2
SUPER_11	32936163	T	C	-	Intronic	Soft-masked repetitive element (SINE/LINE/LTR)	t	ZNF143	ZNF143	ZNF143.1	Intronic			0.273	11	2
SUPER_11	32936224	T	C	-	Intronic	Soft-masked repetitive element (SINE/LINE/LTR)	t	ZNF143	ZNF143	ZNF143.1	Intronic			0.067	19	2
SUPER_11	32938126	T	C	-	Intronic	Non-repetitive unique sequence	T	ZNF143	ZNF143	ZNF143.1	Intronic			0.975	327	8
SUPER_11	32938157	T	C	-	Intronic	Non-repetitive unique sequence	T	ZNF143	ZNF143	ZNF143.1	Intronic			0.952	1306	9
SUPER_11	32938180	A	G	*	Intronic	Non-repetitive unique sequence	A	ZNF143	ZNF143	ZNF143.1	Intronic			0.978	1884	9
SUPER_11	32938671	T	C	-	Intronic	Non-repetitive unique sequence	T	ZNF143	ZNF143	ZNF143.1	Intronic			0.996	282	9
SUPER_11	3294021	A	G	+	Intronic	Soft-masked repetitive element (SINE/LINE/LTR)	a	CHKA	CHKA	CHKA.1	Intronic			0.7	689	9
SUPER_11	3294026	A	G	+	Intronic	Soft-masked repetitive element (SINE/LINE/LTR)	a	CHKA	CHKA	CHKA.1	Intronic			0.051	677	7
SUPER_11	32941942	T	C	-	Intronic	Non-repetitive unique sequence	T	ZNF143	ZNF143	ZNF143.1	Intronic			0.808	26	8
SUPER_11	32941944	A	G	*	Intronic	Non-repetitive unique sequence	A	ZNF143	ZNF143	ZNF143.1	Intronic			0.792	24	8
SUPER_11	32942786	T	C	-	Intronic	Non-repetitive unique sequence	T	ZNF143	ZNF143	ZNF143.1	Intronic			0.111	36	5
SUPER_11	32942787	T	C	-	Intronic	Non-repetitive unique sequence	T	ZNF143	ZNF143	ZNF143.1	Intronic			0.188	34	5
SUPER_11	32942810	T	C	-	Intronic	Soft-masked repetitive element (SINE/LINE/LTR)	t	ZNF143	ZNF143	ZNF143.1	Intronic			0.045	39	2
SUPER_11	32942830	T	C	-	Intronic	Soft-masked repetitive element (SINE/LINE/LTR)	t	ZNF143	ZNF143	ZNF143.1	Intronic			0.037	44	2
SUPER_11	32944036	T	C	-	Intronic	Soft-masked repetitive element (SINE/LINE/LTR)	t	ZNF143	ZNF143	ZNF143.1	Intronic			0.125	25	3
SUPER_11	32944057	T	C	-	Intronic	Soft-masked repetitive element (SINE/LINE/LTR)	t	ZNF143	ZNF143	ZNF143.1	Intronic			0.231	22	2
SUPER_11	32944067	T	C	-	Intronic	Soft-masked repetitive element (SINE/LINE/LTR)	t	ZNF143	ZNF143	ZNF143.1	Intronic			0.083	20	3
SUPER_11	32944068	T	C	-	Intronic	Soft-masked repetitive element (SINE/LINE/LTR)	t	ZNF143	ZNF143	ZNF143.1	Intronic			0.25	20	3
SUPER_11	32946249	T	C	-	Intronic	Soft-masked repetitive element (SINE/LINE/LTR)	t	ZNF143	ZNF143	ZNF143.1	Intronic			0.091	39	2
SUPER_11	32946285	T	C	-	Intronic	Non-repetitive unique sequence	T	ZNF143	ZNF143	ZNF143.1	Intronic			0.105	41	2
SUPER_11	32946286	A	G	*	Intronic	Non-repetitive unique sequence	A	ZNF143	ZNF143	ZNF143.1	Intronic			0	41	2
SUPER_11	32946298	T	C	-	Intronic	Soft-masked repetitive element (SINE/LINE/LTR)	t	ZNF143	ZNF143	ZNF143.1	Intronic			0.053	41	5
SUPER_11	32953958	T	C	-	Intergenic	Soft-masked repetitive element (SINE/LINE/LTR)	t	None	None	None	Intergenic			0.154	22	1
SUPER_11	32959361	A	G	*	Intronic	Non-repetitive unique sequence	A	IPO7	IPO7	IPO7.1	Intronic			0	101	1
SUPER_11	32962028	A	G	*	Intronic	Non-repetitive unique sequence	A	IPO7	IPO7	IPO7.1	Intronic			0.067	15	1
SUPER_11	32962230	A	G	*	Intronic	Non-repetitive unique sequence	A	IPO7	IPO7	IPO7.1	Intronic			0.877	176	9
SUPER_11	32962516	T	C	-	Intronic	Soft-masked repetitive element (SINE/LINE/LTR)	t	IPO7	IPO7	IPO7.1	Intronic			0.8	36	8
SUPER_11	32963354	T	C	-	Intronic	Non-repetitive unique sequence	T	IPO7	IPO7	IPO7.1	Intronic			0.056	18	1
SUPER_11	32963372	A	G	*	Intronic	Soft-masked repetitive element (SINE/LINE/LTR)	a	IPO7	IPO7	IPO7.1	Intronic			0.059	17	1
SUPER_11	329650	T	C	-	UTR_3	Soft-masked repetitive element (SINE/LINE/LTR)	t	TALDO1	TALDO1	TALDO1.1	3' UTR			0.063	474	8
SUPER_11	329670	T	C	-	UTR_3	Soft-masked repetitive element (SINE/LINE/LTR)	t	TALDO1	TALDO1	TALDO1.1	3' UTR			0.061	455	8
SUPER_11	329683	T	C	-	UTR_3	Soft-masked repetitive element (SINE/LINE/LTR)	t	TALDO1	TALDO1	TALDO1.1	3' UTR			0.126	448	8
SUPER_11	32968629	A	G	*	Intronic	Soft-masked repetitive element (SINE/LINE/LTR)	a	IPO7	IPO7	IPO7.1	Intronic			0.1	10	1
SUPER_11	32971158	A	G	*	Intronic	Non-repetitive unique sequence	A	IPO7	IPO7	IPO7.1	Intronic			1	42	9
SUPER_11	32972820	T	C	-	Intronic	Soft-masked repetitive element (SINE/LINE/LTR)	t	IPO7	IPO7	IPO7.1	Intronic			0.222	9	1
SUPER_11	32975727	T	C	-	Intronic	Soft-masked repetitive element (SINE/LINE/LTR)	t	IPO7	IPO7	IPO7.1	Intronic			0.167	42	1
SUPER_11	32975728	T	C	-	Intronic	Soft-masked repetitive element (SINE/LINE/LTR)	t	IPO7	IPO7	IPO7.1	Intronic			0.452	42	1
SUPER_11	32982161	A	G	*	Intronic	Non-repetitive unique sequence	A	IPO7	IPO7	IPO7.1	Intronic			0.091	11	1
SUPER_11	32986750	A	G	*	Intronic	Non-repetitive unique sequence	A	IPO7	IPO7	IPO7.1	Intronic			0.077	18	2
SUPER_11	32987616	A	G	*	Intronic	Non-repetitive unique sequence	A	IPO7	IPO7	IPO7.1	Intronic			0.067	15	1
SUPER_11	32988832	A	G	*	Intronic	Soft-masked repetitive element (SINE/LINE/LTR)	a	IPO7	IPO7	IPO7.1	Intronic			0.545	11	4
SUPER_11	3298994	A	G	+	Intronic	Non-repetitive unique sequence	A	CHKA	CHKA	CHKA.1	Intronic			0.025	70	5
SUPER_11	3298995	T	C	-	Intronic	Non-repetitive unique sequence	T	CHKA	CHKA	CHKA.1	Intronic			0	70	4
SUPER_11	32992086	T	C	-	Intronic	Soft-masked repetitive element (SINE/LINE/LTR)	t	IPO7	IPO7	IPO7.1	Intronic			0.318	24	2
SUPER_11	32992090	T	C	-	Intronic	Soft-masked repetitive element (SINE/LINE/LTR)	t	IPO7	IPO7	IPO7.1	Intronic			0.13	25	1
SUPER_11	32992127	T	C	-	Intronic	Soft-masked repetitive element (SINE/LINE/LTR)	t	IPO7	IPO7	IPO7.1	Intronic			0.273	23	1
SUPER_11	32992170	T	C	-	Intronic	Soft-masked repetitive element (SINE/LINE/LTR)	t	IPO7	IPO7	IPO7.1	Intronic			0.227	22	1
SUPER_11	32992176	T	C	-	Intronic	Soft-masked repetitive element (SINE/LINE/LTR)	t	IPO7	IPO7	IPO7.1	Intronic			0.136	22	1
SUPER_11	32992836	T	C	-	Intronic	Soft-masked repetitive element (SINE/LINE/LTR)	t	IPO7	IPO7	IPO7.1	Intronic			0	12	1
SUPER_11	32992843	T	C	-	Intronic	Soft-masked repetitive element (SINE/LINE/LTR)	t	IPO7	IPO7	IPO7.1	Intronic			0.091	12	2
SUPER_11	32993107	T	C	-	Intronic	Soft-masked repetitive element (SINE/LINE/LTR)	t	IPO7	IPO7	IPO7.1	Intronic			0.143	14	1
SUPER_11	32994158	T	C	-	Intronic	Soft-masked repetitive element (SINE/LINE/LTR)	t	IPO7	IPO7	IPO7.1	Intronic			0.333	15	1
SUPER_11	32994339	T	C	-	Intronic	Soft-masked repetitive element (SINE/LINE/LTR)	t	IPO7	IPO7	IPO7.1	Intronic			0.25	17	2
SUPER_11	32994342	T	C	-	Intronic	Soft-masked repetitive element (SINE/LINE/LTR)	t	IPO7	IPO7	IPO7.1	Intronic			0.5	17	2
SUPER_11	32994348	T	C	-	Intronic	Soft-masked repetitive element (SINE/LINE/LTR)	t	IPO7	IPO7	IPO7.1	Intronic			0.188	17	1
SUPER_11	32994392	T	C	-	Intronic	Soft-masked repetitive element (SINE/LINE/LTR)	t	IPO7	IPO7	IPO7.1	Intronic			0.214	16	2
SUPER_11	32994516	T	C	-	Intronic	Soft-masked repetitive element (SINE/LINE/LTR)	t	IPO7	IPO7	IPO7.1	Intronic			0.312	17	2
SUPER_11	32994521	T	C	-	Intronic	Soft-masked repetitive element (SINE/LINE/LTR)	t	IPO7	IPO7	IPO7.1	Intronic			0.438	17	1
SUPER_11	32994606	T	C	-	Intronic	Soft-masked repetitive element (SINE/LINE/LTR)	t	IPO7	IPO7	IPO7.1	Intronic			0.2	16	1
SUPER_11	32994612	T	C	-	Intronic	Soft-masked repetitive element (SINE/LINE/LTR)	t	IPO7	IPO7	IPO7.1	Intronic			0.333	16	1
SUPER_11	32994633	T	C	-	Intronic	Soft-masked repetitive element (SINE/LINE/LTR)	t	IPO7	IPO7	IPO7.1	Intronic			0.6	10	1
SUPER_11	32995241	T	C	-	Intronic	Soft-masked repetitive element (SINE/LINE/LTR)	t	IPO7	IPO7	IPO7.1	Intronic			0.308	13	1
SUPER_11	32995249	T	C	-	Intronic	Soft-masked repetitive element (SINE/LINE/LTR)	t	IPO7	IPO7	IPO7.1	Intronic			0.231	13	1
SUPER_11	32995307	T	C	-	Intronic	Non-repetitive unique sequence	T	IPO7	IPO7	IPO7.1	Intronic			0.385	13	1
SUPER_11	32995324	T	C	-	Intronic	Soft-masked repetitive element (SINE/LINE/LTR)	t	IPO7	IPO7	IPO7.1	Intronic			0.444	9	1
SUPER_11	32995339	T	C	-	Intronic	Non-repetitive unique sequence	T	IPO7	IPO7	IPO7.1	Intronic			0.4	10	1
SUPER_11	32995388	T	C	-	Intronic	Soft-masked repetitive element (SINE/LINE/LTR)	t	IPO7	IPO7	IPO7.1	Intronic			0.375	8	1
SUPER_11	32999973	T	C	-	Intronic	Soft-masked repetitive element (SINE/LINE/LTR)	t	IPO7	IPO7	IPO7.1	Intronic			0.054	38	2
SUPER_11	33000001	T	C	-	Intronic	Soft-masked repetitive element (SINE/LINE/LTR)	t	IPO7	IPO7	IPO7.1	Intronic			0.455	34	1
SUPER_11	33004511	T	C	-	Intronic	Soft-masked repetitive element (SINE/LINE/LTR)	t	IPO7	IPO7	IPO7.1	Intronic			0.241	29	1
SUPER_1	133004684	A	G	*	CDS_Recoding	Non-repetitive unique sequence	A	ARHGEF38	ARHGEF38	ARHGEF38.2	Recoding (missense L->W)	TTG>TGG	L22W	0	60	1
SUPER_11	33005566	A	G	*	Intronic	Non-repetitive unique sequence	A	IPO7	IPO7	IPO7.1	Intronic			0.308	31	7
SUPER_11	33021200	A	G	*	Intergenic	Non-repetitive unique sequence	A	None	None	None	Intergenic			0.083	12	1
SUPER_11	33043034	A	G	*	Intergenic	Soft-masked repetitive element (SINE/LINE/LTR)	a	None	None	None	Intergenic			0.308	13	1
SUPER_11	33043035	A	G	*	Intergenic	Soft-masked repetitive element (SINE/LINE/LTR)	a	None	None	None	Intergenic			0.333	12	1
SUPER_11	33054950	A	G	+	Intronic	Soft-masked repetitive element (SINE/LINE/LTR)	a	TMEM41B	TMEM41B	TMEM41B.1	Intronic			0.25	8	1
SUPER_11	330555	A	G	+	UTR_3	Non-repetitive unique sequence	A	TALDO1	TALDO1	TALDO1.1	3' UTR			0.216	149	8
SUPER_11	33055838	T	C	*	Intronic	Soft-masked repetitive element (SINE/LINE/LTR)	t	TMEM41B	TMEM41B	TMEM41B.1	Intronic			0	15	1
SUPER_11	33055839	T	C	*	Intronic	Soft-masked repetitive element (SINE/LINE/LTR)	t	TMEM41B	TMEM41B	TMEM41B.1	Intronic			0	15	1
SUPER_11	33055845	T	C	*	Intronic	Soft-masked repetitive element (SINE/LINE/LTR)	t	TMEM41B	TMEM41B	TMEM41B.1	Intronic			0	16	1
SUPER_1	133056405	T	C	*	Intronic	Non-repetitive unique sequence	T	PPA2	PPA2	PPA2.1	Intronic			0.111	9	1
SUPER_11	33056587	A	G	+	Intronic	Soft-masked repetitive element (SINE/LINE/LTR)	a	TMEM41B	TMEM41B	TMEM41B.1	Intronic			0.091	11	1
SUPER_11	33056603	A	G	+	Intronic	Soft-masked repetitive element (SINE/LINE/LTR)	a	TMEM41B	TMEM41B	TMEM41B.1	Intronic			0	13	1
SUPER_11	33056607	A	G	+	Intronic	Soft-masked repetitive element (SINE/LINE/LTR)	a	TMEM41B	TMEM41B	TMEM41B.1	Intronic			0.083	14	2
SUPER_11	33073970	A	G	+	UTR_3	Soft-masked repetitive element (SINE/LINE/LTR)	a	TMEM41B	TMEM41B	TMEM41B.1	3' UTR			0.08	404	6
SUPER_11	33073972	A	G	+	UTR_3	Soft-masked repetitive element (SINE/LINE/LTR)	a	TMEM41B	TMEM41B	TMEM41B.1	3' UTR			0.633	399	9
SUPER_11	33073977	A	G	+	UTR_3	Soft-masked repetitive element (SINE/LINE/LTR)	a	TMEM41B	TMEM41B	TMEM41B.1	3' UTR			0.09	415	7
SUPER_11	33073999	A	G	+	UTR_3	Soft-masked repetitive element (SINE/LINE/LTR)	a	TMEM41B	TMEM41B	TMEM41B.1	3' UTR			0.095	409	9
SUPER_11	33074014	A	G	+	UTR_3	Soft-masked repetitive element (SINE/LINE/LTR)	a	TMEM41B	TMEM41B	TMEM41B.1	3' UTR			0.076	388	9
SUPER_11	33074024	A	G	+	UTR_3	Soft-masked repetitive element (SINE/LINE/LTR)	a	TMEM41B	TMEM41B	TMEM41B.1	3' UTR			0.106	400	8
SUPER_11	33074029	A	G	+	UTR_3	Soft-masked repetitive element (SINE/LINE/LTR)	a	TMEM41B	TMEM41B	TMEM41B.1	3' UTR			0.036	401	4
SUPER_11	33074032	A	G	+	UTR_3	Soft-masked repetitive element (SINE/LINE/LTR)	a	TMEM41B	TMEM41B	TMEM41B.1	3' UTR			0.501	397	9
SUPER_11	33074078	A	G	+	UTR_3	Soft-masked repetitive element (SINE/LINE/LTR)	a	TMEM41B	TMEM41B	TMEM41B.1	3' UTR			0.174	463	9
SUPER_11	33074130	A	G	+	UTR_3	Soft-masked repetitive element (SINE/LINE/LTR)	a	TMEM41B	TMEM41B	TMEM41B.1	3' UTR			0.225	449	8
SUPER_11	33074205	A	G	+	UTR_3	Soft-masked repetitive element (SINE/LINE/LTR)	a	TMEM41B	TMEM41B	TMEM41B.1	3' UTR			0.202	566	9
SUPER_11	33074222	A	G	+	UTR_3	Non-repetitive unique sequence	A	TMEM41B	TMEM41B	TMEM41B.1	3' UTR			0.404	590	9
SUPER_11	33074256	A	G	+	UTR_3	Soft-masked repetitive element (SINE/LINE/LTR)	a	TMEM41B	TMEM41B	TMEM41B.1	3' UTR			0.173	502	8
SUPER_11	33074264	A	G	+	UTR_3	Soft-masked repetitive element (SINE/LINE/LTR)	a	TMEM41B	TMEM41B	TMEM41B.1	3' UTR			0.22	461	8
SUPER_11	33074281	A	G	+	UTR_3	Soft-masked repetitive element (SINE/LINE/LTR)	a	TMEM41B	TMEM41B	TMEM41B.1	3' UTR			0.025	467	5
SUPER_11	33074423	A	G	+	UTR_3	Soft-masked repetitive element (SINE/LINE/LTR)	a	TMEM41B	TMEM41B	TMEM41B.1	3' UTR			0.055	391	6
SUPER_11	33074425	A	G	+	UTR_3	Soft-masked repetitive element (SINE/LINE/LTR)	a	TMEM41B	TMEM41B	TMEM41B.1	3' UTR			0.04	397	6
SUPER_11	33102688	A	G	+	Intronic	Soft-masked repetitive element (SINE/LINE/LTR)	a	DENND5A	DENND5A	DENND5A.1	Intronic			0.688	17	2
SUPER_11	33102765	A	G	+	Intronic	Soft-masked repetitive element (SINE/LINE/LTR)	a	DENND5A	DENND5A	DENND5A.1	Intronic			0.667	27	1
SUPER_11	33102770	A	G	+	Intronic	Soft-masked repetitive element (SINE/LINE/LTR)	a	DENND5A	DENND5A	DENND5A.1	Intronic			0.222	28	2
SUPER_11	33102838	A	G	+	Intronic	Soft-masked repetitive element (SINE/LINE/LTR)	a	DENND5A	DENND5A	DENND5A.1	Intronic			0.25	24	1
SUPER_11	33102884	A	G	+	Intronic	Soft-masked repetitive element (SINE/LINE/LTR)	a	DENND5A	DENND5A	DENND5A.1	Intronic			0.294	17	1
SUPER_11	33103658	A	G	+	Intronic	Soft-masked repetitive element (SINE/LINE/LTR)	a	DENND5A	DENND5A	DENND5A.1	Intronic			0.35	21	2
SUPER_11	33103662	A	G	+	Intronic	Soft-masked repetitive element (SINE/LINE/LTR)	a	DENND5A	DENND5A	DENND5A.1	Intronic			0.318	23	2
SUPER_11	33103673	A	G	+	Intronic	Non-repetitive unique sequence	A	DENND5A	DENND5A	DENND5A.1	Intronic			0.261	24	2
SUPER_11	33103849	A	G	+	Intronic	Soft-masked repetitive element (SINE/LINE/LTR)	a	DENND5A	DENND5A	DENND5A.1	Intronic			0.231	26	1
SUPER_11	33103876	A	G	+	Intronic	Soft-masked repetitive element (SINE/LINE/LTR)	a	DENND5A	DENND5A	DENND5A.1	Intronic			0.35	20	1
SUPER_11	33103925	A	G	+	Intronic	Soft-masked repetitive element (SINE/LINE/LTR)	a	DENND5A	DENND5A	DENND5A.1	Intronic			0.783	23	1
SUPER_11	33103932	A	G	+	Intronic	Soft-masked repetitive element (SINE/LINE/LTR)	a	DENND5A	DENND5A	DENND5A.1	Intronic			0.542	24	1
SUPER_11	33103949	A	G	+	Intronic	Soft-masked repetitive element (SINE/LINE/LTR)	a	DENND5A	DENND5A	DENND5A.1	Intronic			0.417	24	1
SUPER_11	33103951	A	G	+	Intronic	Soft-masked repetitive element (SINE/LINE/LTR)	a	DENND5A	DENND5A	DENND5A.1	Intronic			0.261	23	1
SUPER_11	33103966	A	G	+	Intronic	Soft-masked repetitive element (SINE/LINE/LTR)	a	DENND5A	DENND5A	DENND5A.1	Intronic			0.478	23	1
SUPER_11	33103969	A	G	+	Intronic	Soft-masked repetitive element (SINE/LINE/LTR)	a	DENND5A	DENND5A	DENND5A.1	Intronic			0.652	23	1
SUPER_11	33103986	A	G	+	Intronic	Soft-masked repetitive element (SINE/LINE/LTR)	a	DENND5A	DENND5A	DENND5A.1	Intronic			0.438	16	1
SUPER_11	33105701	A	G	+	Intronic	Soft-masked repetitive element (SINE/LINE/LTR)	a	DENND5A	DENND5A	DENND5A.1	Intronic			0.3	10	1
SUPER_11	33105708	A	G	+	Intronic	Soft-masked repetitive element (SINE/LINE/LTR)	a	DENND5A	DENND5A	DENND5A.1	Intronic			0.3	10	1
SUPER_11	33105721	A	G	+	Intronic	Soft-masked repetitive element (SINE/LINE/LTR)	a	DENND5A	DENND5A	DENND5A.1	Intronic			0.333	9	1
SUPER_11	33105738	A	G	+	Intronic	Soft-masked repetitive element (SINE/LINE/LTR)	a	DENND5A	DENND5A	DENND5A.1	Intronic			0.222	9	1
SUPER_11	33105755	A	G	+	Intronic	Soft-masked repetitive element (SINE/LINE/LTR)	a	DENND5A	DENND5A	DENND5A.1	Intronic			0.3	10	1
SUPER_11	3310613	T	C	-	Intronic	Non-repetitive unique sequence	T	TCIRG1	TCIRG1	TCIRG1.1	Intronic			0.118	113	4
SUPER_11	33117642	A	G	+	Intronic	Non-repetitive unique sequence	A	DENND5A	DENND5A	DENND5A.1	Intronic			0.111	9	1
SUPER_11	33117731	A	G	+	Intronic	Soft-masked repetitive element (SINE/LINE/LTR)	a	DENND5A	DENND5A	DENND5A.1	Intronic			0.375	17	1
SUPER_11	33117759	A	G	+	Intronic	Soft-masked repetitive element (SINE/LINE/LTR)	a	DENND5A	DENND5A	DENND5A.1	Intronic			0.143	22	1
SUPER_11	33119043	A	G	+	Intronic	Soft-masked repetitive element (SINE/LINE/LTR)	a	DENND5A	DENND5A	DENND5A.1	Intronic			0.118	17	2
SUPER_1	133122065	A	G	+	Intronic	Soft-masked repetitive element (SINE/LINE/LTR)	a	PPA2	PPA2	PPA2.1	Intronic			0	30	2
SUPER_1	133122133	A	G	+	Intronic	Soft-masked repetitive element (SINE/LINE/LTR)	a	PPA2	PPA2	PPA2.1	Intronic			0.273	30	2
SUPER_11	33125476	T	C	*	Intronic	Non-repetitive unique sequence	T	DENND5A	DENND5A	DENND5A.1	Intronic			0.6	10	5
SUPER_11	3312771	T	C	-	Intronic	Soft-masked repetitive element (SINE/LINE/LTR)	t	TCIRG1	TCIRG1	TCIRG1.1	Intronic			0.222	9	1
SUPER_11	33132136	A	G	+	Intronic	Non-repetitive unique sequence	A	DENND5A	DENND5A	DENND5A.1	Intronic			1	95	9
SUPER_1	133133901	T	C	*	Intronic	Soft-masked repetitive element (SINE/LINE/LTR)	t	PPA2	PPA2	PPA2.1	Intronic			0.091	22	1
SUPER_1	133136297	T	C	*	Intronic	Non-repetitive unique sequence	T	PPA2	PPA2	PPA2.1	Intronic			0.062	32	1
SUPER_1	133137738	T	C	*	Intronic	Soft-masked repetitive element (SINE/LINE/LTR)	t	PPA2	PPA2	PPA2.1	Intronic			0.028	36	1
SUPER_1	133145798	A	G	+	Intronic	Soft-masked repetitive element (SINE/LINE/LTR)	a	PPA2	PPA2	PPA2.1	Intronic			0.083	12	1
SUPER_11	33147642	T	C	*	Intronic	Non-repetitive unique sequence	T	DENND5A	DENND5A	DENND5A.1	Intronic			0.125	8	1
SUPER_1	133148630	A	G	*	Intergenic	Non-repetitive unique sequence	A	None	None	None	Intergenic			0.1	10	1
SUPER_1	133150846	T	C	*	Intergenic	Non-repetitive unique sequence	T	None	None	None	Intergenic			0.2	16	1
SUPER_11	33153505	T	C	*	Intronic	Non-repetitive unique sequence	T	DENND5A	DENND5A	DENND5A.1	Intronic			0.143	14	1
SUPER_11	33161229	T	C	*	Intronic	Non-repetitive unique sequence	T	DENND5A	DENND5A	DENND5A.1	Intronic			0.616	435	9
SUPER_11	33163304	A	G	+	Intronic	Non-repetitive unique sequence	A	DENND5A	DENND5A	DENND5A.1	Intronic			0.424	72	9
SUPER_11	33165824	T	C	*	UTR_3	Non-repetitive unique sequence	T	DENND5A	DENND5A	DENND5A.1	3' UTR			0.067	30	2
SUPER_1	133198122	T	C	*	Intergenic	Soft-masked repetitive element (SINE/LINE/LTR)	t	None	None	None	Intergenic			0.167	18	1
SUPER_1	133198210	T	C	*	Intergenic	Soft-masked repetitive element (SINE/LINE/LTR)	t	None	None	None	Intergenic			0.333	12	1
SUPER_1	133209957	T	C	-	Intronic	Non-repetitive unique sequence	T	TET2	TET2	TET2.1	Intronic			0.625	45	3
SUPER_1	133217054	T	C	-	Intronic	Soft-masked repetitive element (SINE/LINE/LTR)	t	TET2	TET2	TET2.1	Intronic			0.167	22	1
SUPER_1	133222580	T	C	-	Intronic	Soft-masked repetitive element (SINE/LINE/LTR)	t	TET2	TET2	TET2.1	Intronic			0	22	3
SUPER_1	133222589	T	C	-	Intronic	Soft-masked repetitive element (SINE/LINE/LTR)	t	TET2	TET2	TET2.1	Intronic			0	23	3
SUPER_1	133222590	T	C	-	Intronic	Soft-masked repetitive element (SINE/LINE/LTR)	t	TET2	TET2	TET2.1	Intronic			0	23	3
SUPER_1	133222605	T	C	-	Intronic	Soft-masked repetitive element (SINE/LINE/LTR)	t	TET2	TET2	TET2.1	Intronic			0	23	1
SUPER_1	133222622	T	C	-	Intronic	Non-repetitive unique sequence	T	TET2	TET2	TET2.1	Intronic			0	22	1
SUPER_1	133222778	T	C	-	Intronic	Soft-masked repetitive element (SINE/LINE/LTR)	t	TET2	TET2	TET2.1	Intronic			0	16	1
SUPER_1	133222827	T	C	-	Intronic	Non-repetitive unique sequence	T	TET2	TET2	TET2.1	Intronic			0	21	1
SUPER_1	133222961	T	C	-	Intronic	Soft-masked repetitive element (SINE/LINE/LTR)	t	TET2	TET2	TET2.1	Intronic			0.071	14	1
SUPER_1	133225707	A	G	*	Intronic	Non-repetitive unique sequence	A	TET2	TET2	TET2.1	Intronic			0.231	23	1
SUPER_1	133233944	A	G	*	Intronic	Non-repetitive unique sequence	A	TET2	TET2	TET2.1	Intronic			0.03	213	5
SUPER_1	133237737	T	C	-	Intronic	Non-repetitive unique sequence	T	TET2	TET2	TET2.1	Intronic			0.2	26	7
SUPER_11	33267708	T	C	-	Intronic	Non-repetitive unique sequence	T	NRIP3	NRIP3	NRIP3.1	Intronic			0	23	1
SUPER_11	33273118	A	G	+	UTR_3	Non-repetitive unique sequence	A	NRIP3	NRIP3	NRIP3.1	3' UTR			0.017	311	2
SUPER_1	133289319	T	C	-	Intronic	Soft-masked repetitive element (SINE/LINE/LTR)	t	TET2	TET2	TET2.1	Intronic			0.27	37	1
SUPER_11	33294245	A	G	+	Intronic	Non-repetitive unique sequence	A	C11orf16	C11orf16	C11orf16.1	Intronic			0	40	1
SUPER_1	133295938	A	G	*	Intronic	Non-repetitive unique sequence	A	TET2	TET2	TET2.1	Intronic			0.19	21	1
SUPER_11	33297745	A	G	+	Intronic	Soft-masked repetitive element (SINE/LINE/LTR)	a	C11orf16	C11orf16	C11orf16.2	Intronic			0.143	7	1
SUPER_11	33297746	A	G	+	Intronic	Soft-masked repetitive element (SINE/LINE/LTR)	a	C11orf16	C11orf16	C11orf16.2	Intronic			0.143	7	1
SUPER_11	33297752	A	G	+	Intronic	Soft-masked repetitive element (SINE/LINE/LTR)	a	C11orf16	C11orf16	C11orf16.2	Intronic			0.125	8	1
SUPER_1	133303096	T	C	-	Intronic	Soft-masked repetitive element (SINE/LINE/LTR)	t	TET2	TET2	TET2.1	Intronic			0.182	11	1
SUPER_1	133303099	T	C	-	Intronic	Soft-masked repetitive element (SINE/LINE/LTR)	t	TET2	TET2	TET2.1	Intronic			0.182	11	1
SUPER_11	333566	A	G	+	Noncoding_Exon	Non-repetitive unique sequence	A	GATD1	GATD1	GATD1.8	Non-coding transcript exon (lncRNA)			0	23	1
SUPER_11	3336304	A	G	+	Intronic	Non-repetitive unique sequence	A	Hypcod00392	Hypcod00392	Hypcod00392.1	Intronic			0	47	1
SUPER_11	3336933	T	C	-	Intronic	Non-repetitive unique sequence	T	Hypcod00392	Hypcod00392	Hypcod00392.1	Intronic			0	27	3
SUPER_11	33410457	A	G	+	Intronic	Non-repetitive unique sequence	A	ST5	ST5	ST5.1	Intronic			0.167	6	1
SUPER_11	3341633	A	G	+	Intronic	Non-repetitive unique sequence	A	Hypcod00392	Hypcod00392	Hypcod00392.1	Intronic			0	21	2
SUPER_11	3343324	A	G	+	UTR_5	Non-repetitive unique sequence	A	Hypcod00392	Hypcod00392	Hypcod00392.2	5' UTR			0	29	1
SUPER_11	33460929	T	C	-	Intronic	Soft-masked repetitive element (SINE/LINE/LTR)	t	ST5	ST5	ST5.1	Intronic			0.222	9	1
SUPER_11	33460938	T	C	-	Intronic	Soft-masked repetitive element (SINE/LINE/LTR)	t	ST5	ST5	ST5.1	Intronic			0.222	9	1
SUPER_11	33460939	A	G	+	Intronic	Soft-masked repetitive element (SINE/LINE/LTR)	a	ST5	ST5	ST5.1	Intronic			0.222	9	1
SUPER_11	33460940	A	G	+	Intronic	Soft-masked repetitive element (SINE/LINE/LTR)	a	ST5	ST5	ST5.1	Intronic			0.222	9	1
SUPER_11	33460947	T	C	-	Intronic	Soft-masked repetitive element (SINE/LINE/LTR)	t	ST5	ST5	ST5.1	Intronic			0.3	10	1
SUPER_11	33460968	A	G	+	Intronic	Non-repetitive unique sequence	A	ST5	ST5	ST5.1	Intronic			0.25	12	2
SUPER_11	33460975	T	C	-	Intronic	Non-repetitive unique sequence	T	ST5	ST5	ST5.1	Intronic			0.167	12	1
SUPER_11	33460976	T	C	-	Intronic	Non-repetitive unique sequence	T	ST5	ST5	ST5.1	Intronic			0.182	11	1
SUPER_11	33460977	A	G	+	Intronic	Non-repetitive unique sequence	A	ST5	ST5	ST5.1	Intronic			0.3	10	2
SUPER_11	33468712	A	G	+	Intronic	Non-repetitive unique sequence	A	ST5	ST5	ST5.1	Intronic			0.091	11	1
SUPER_11	33468776	A	G	+	Intronic	Non-repetitive unique sequence	A	ST5	ST5	ST5.1	Intronic			0.083	12	1
SUPER_11	33478534	A	G	+	Intergenic	Soft-masked repetitive element (SINE/LINE/LTR)	a	None	None	None	Intergenic			0	23	2
SUPER_11	33479408	A	G	+	Intergenic	Non-repetitive unique sequence	A	None	None	None	Intergenic			0.071	14	1
SUPER_11	33480552	T	C	-	UTR_3	Non-repetitive unique sequence	T	RPL27A	RPL27A	RPL27A.1	3' UTR			0	76	1
SUPER_11	33480573	T	C	-	UTR_3	Non-repetitive unique sequence	T	RPL27A	RPL27A	RPL27A.1	3' UTR			0.091	81	1
SUPER_11	3351459	A	G	+	Intronic	Non-repetitive unique sequence	A	Hypcod00392	Hypcod00392	Hypcod00392.1	Intronic			0	39	5
SUPER_11	33531140	A	G	+	Intergenic	Soft-masked repetitive element (SINE/LINE/LTR)	a	None	None	None	Intergenic			0.2	15	2
SUPER_11	33534813	T	C	*	Intergenic	Non-repetitive unique sequence	T	None	None	None	Intergenic			0.111	9	1
SUPER_1	1335580	A	G	+	Intronic	Soft-masked repetitive element (SINE/LINE/LTR)	a	CDC42BPB	CDC42BPB	CDC42BPB.1	Intronic			0.211	26	2
SUPER_1	1335581	A	G	+	Intronic	Soft-masked repetitive element (SINE/LINE/LTR)	a	CDC42BPB	CDC42BPB	CDC42BPB.1	Intronic			0.158	26	1
SUPER_1	1335654	A	G	+	Intronic	Soft-masked repetitive element (SINE/LINE/LTR)	a	CDC42BPB	CDC42BPB	CDC42BPB.1	Intronic			0.182	11	2
SUPER_11	33674815	T	C	*	Intronic	Non-repetitive unique sequence	T	STK33	STK33	STK33.1	Intronic			0.167	14	1
SUPER_11	33704282	T	C	*	Intergenic	Non-repetitive unique sequence	T	None	None	None	Intergenic			0.143	7	1
SUPER_1	133704403	T	C	*	Intergenic	Non-repetitive unique sequence	T	None	None	None	Intergenic			0.273	12	1
SUPER_1	133782714	A	G	+	Intergenic	Soft-masked repetitive element (SINE/LINE/LTR)	a	None	None	None	Intergenic			0.088	30	1
SUPER_1	133782720	A	G	+	Intergenic	Soft-masked repetitive element (SINE/LINE/LTR)	a	None	None	None	Intergenic			0.312	28	2
SUPER_1	133782732	A	G	+	Intergenic	Soft-masked repetitive element (SINE/LINE/LTR)	a	None	None	None	Intergenic			0.083	24	2
SUPER_1	133783271	A	G	+	CDS_Synonymous	Non-repetitive unique sequence	A	CXXC4	CXXC4	CXXC4.1	Synonymous	TTA>TTG	L80L	0	61	1
SUPER_11	33811374	T	C	*	UTR_3	Non-repetitive unique sequence	T	LMO1	LMO1	LMO1.1	3' UTR			0	19	1
SUPER_11	3384998	T	C	*	Intergenic	Non-repetitive unique sequence	T	None	None	None	Intergenic			0.25	12	1
SUPER_11	338649	A	G	*	UTR_3	Soft-masked repetitive element (SINE/LINE/LTR)	a	CEND1	CEND1	CEND1.1	3' UTR			0.053	96	2
SUPER_11	33868617	A	G	+	Intronic	Non-repetitive unique sequence	A	RIC3	RIC3	RIC3.1	Intronic			0.083	12	1
SUPER_11	33882143	A	G	+	Intronic	Soft-masked repetitive element (SINE/LINE/LTR)	a	TUB	TUB	TUB.1	Intronic			0	37	1
SUPER_11	33885689	T	C	-	Intronic	Soft-masked repetitive element (SINE/LINE/LTR)	t	TUB	TUB	TUB.1	Intronic			0	41	3
SUPER_11	3392324	T	C	-	Intronic	Non-repetitive unique sequence	T	DOC2G	DOC2G	DOC2G.1	Intronic			0.698	43	6
SUPER_11	33956436	T	C	-	Noncoding_Exon	Soft-masked repetitive element (SINE/LINE/LTR)	t	Hypnc02020	Hypnc02020	Hypnc02020.1	Non-coding transcript exon (lncRNA)			0.812	33	3
SUPER_11	33956447	T	C	-	Noncoding_Exon	Soft-masked repetitive element (SINE/LINE/LTR)	t	Hypnc02020	Hypnc02020	Hypnc02020.1	Non-coding transcript exon (lncRNA)			0.438	33	4
SUPER_11	33956448	T	C	-	Noncoding_Exon	Soft-masked repetitive element (SINE/LINE/LTR)	t	Hypnc02020	Hypnc02020	Hypnc02020.1	Non-coding transcript exon (lncRNA)			0.75	33	4
SUPER_11	33956469	T	C	-	Noncoding_Exon	Soft-masked repetitive element (SINE/LINE/LTR)	t	Hypnc02020	Hypnc02020	Hypnc02020.1	Non-coding transcript exon (lncRNA)			0.353	37	2
SUPER_11	33956477	T	C	-	Noncoding_Exon	Soft-masked repetitive element (SINE/LINE/LTR)	t	Hypnc02020	Hypnc02020	Hypnc02020.1	Non-coding transcript exon (lncRNA)			0.176	37	1
SUPER_11	33959689	T	C	-	Intergenic	Soft-masked repetitive element (SINE/LINE/LTR)	t	None	None	None	Intergenic			0	37	1
SUPER_11	33959702	T	C	-	Intergenic	Soft-masked repetitive element (SINE/LINE/LTR)	t	None	None	None	Intergenic			0.357	37	2
SUPER_11	33959703	T	C	-	Intergenic	Soft-masked repetitive element (SINE/LINE/LTR)	t	None	None	None	Intergenic			0.571	37	5
SUPER_11	3404029	T	C	-	Intronic	Non-repetitive unique sequence	T	NDUFV1	NDUFV1	NDUFV1.1	Intronic			0.422	105	8
SUPER_11	3404031	A	G	+	Intronic	Non-repetitive unique sequence	A	NDUFV1	NDUFV1	NDUFV1.1	Intronic			0.756	106	9
SUPER_1	1341238	A	G	+	Intronic	Non-repetitive unique sequence	A	CDC42BPB	CDC42BPB	CDC42BPB.1	Intronic			0.04	25	1
SUPER_11	34124508	T	C	-	Intronic	Non-repetitive unique sequence	T	CYB5R2	CYB5R2	CYB5R2.1	Intronic			0	38	1
SUPER_11	34126968	A	G	+	Intronic	Non-repetitive unique sequence	A	CYB5R2	CYB5R2	CYB5R2.1	Intronic			0.009	148	2
SUPER_11	34128957	T	C	-	Intronic	Non-repetitive unique sequence	T	CYB5R2	CYB5R2	CYB5R2.3	Intronic			0	83	1
SUPER_11	34130122	A	G	+	UTR_3	Soft-masked repetitive element (SINE/LINE/LTR)	a	CYB5R2	CYB5R2	CYB5R2.3	3' UTR			0	145	1
SUPER_11	34140872	A	G	+	Intronic	Non-repetitive unique sequence	A	PPFIBP2	PPFIBP2	PPFIBP2.1	Intronic			0	32	1
SUPER_11	34169989	T	C	-	Intronic	Non-repetitive unique sequence	T	PPFIBP2	PPFIBP2	PPFIBP2.1	Intronic			0	34	1
SUPER_11	34174171	A	G	*	Intronic	Non-repetitive unique sequence	A	PPFIBP2	PPFIBP2	PPFIBP2.1	Intronic			0	72	1
SUPER_1	1342211	A	G	+	Intronic	Non-repetitive unique sequence	A	CDC42BPB	CDC42BPB	CDC42BPB.1	Intronic			0.222	9	1
SUPER_11	3435686	A	G	+	UTR_5	Soft-masked repetitive element (SINE/LINE/LTR)	a	LOC00766	LOC00766	LOC00766.2	5' UTR			0.167	18	2
SUPER_11	34370026	T	C	-	CDS_Recoding	Non-repetitive unique sequence	T	SYT9	SYT9	SYT9.1	Recoding (missense H->R)	CAC>CGC	H277R	0	28	1
SUPER_11	3442023	T	C	-	Intronic	Soft-masked repetitive element (SINE/LINE/LTR)	t	LOC00766	LOC00766	LOC00766.1	Intronic			0.4	49	4
SUPER_11	3446632	T	C	-	Intronic	Non-repetitive unique sequence	T	LOC00766	LOC00766	LOC00766.1	Intronic			0.376	99	8
SUPER_1	1344894	T	C	*	Intronic	Non-repetitive unique sequence	T	CDC42BPB	CDC42BPB	CDC42BPB.1	Intronic			0	72	1
SUPER_11	3449481	A	G	+	Intronic	Non-repetitive unique sequence	A	LOC00766	LOC00766	LOC00766.1	Intronic			0.8	62	9
SUPER_11	3450236	A	G	+	Intronic	Non-repetitive unique sequence	A	LOC00766	LOC00766	LOC00766.1	Intronic			0.73	140	9
SUPER_11	3453003	T	C	-	Intronic	Non-repetitive unique sequence	T	LOC00766	LOC00766	LOC00766.1	Intronic			0.432	37	6
SUPER_11	34569315	A	G	*	UTR_3	Non-repetitive unique sequence	A	ZNF215	ZNF215	ZNF215.1	3' UTR			0	16	1
SUPER_11	34573907	A	G	*	UTR_5	Non-repetitive unique sequence	A	ZNF215	ZNF215	ZNF215.1	5' UTR			0	48	1
SUPER_11	34581713	A	G	*	UTR_5	Non-repetitive unique sequence	A	ZNF215	ZNF215	ZNF215.1	5' UTR			0.014	63	2
SUPER_1	134595112	T	C	*	Intronic	Soft-masked repetitive element (SINE/LINE/LTR)	t	BDH2	BDH2	BDH2.1	Intronic			0.333	3	1
SUPER_1	134597066	T	C	*	UTR_3	Non-repetitive unique sequence	T	CISD2	CISD2	CISD2.2	3' UTR			0	299	1
SUPER_1	134599320	A	G	+	CDS_Recoding	Non-repetitive unique sequence	A	BDH2	BDH2	BDH2.1	Recoding (missense M->V)	ATG>GTG	M120V	0	146	1
SUPER_1	134601856	T	C	*	Intronic	Soft-masked repetitive element (SINE/LINE/LTR)	t	BDH2	BDH2	BDH2.1	Intronic			0	32	2
SUPER_1	1346219	T	C	*	Intronic	Non-repetitive unique sequence	T	CDC42BPB	CDC42BPB	CDC42BPB.1	Intronic			0	82	1
SUPER_11	346227	T	C	-	UTR_5	Non-repetitive unique sequence	T	SLC25A22	SLC25A22	SLC25A22.22	5' UTR			0	90	1
SUPER_1	134639127	T	C	*	Intronic	Non-repetitive unique sequence	T	CISD2	CISD2	CISD2.1	Intronic			0.045	22	1
SUPER_1	134662607	T	C	*	UTR_3	Soft-masked repetitive element (SINE/LINE/LTR)	t	SLC9B2	SLC9B2	SLC9B2.1	3' UTR			0	32	1
SUPER_1	1346868	T	C	*	Intronic	Soft-masked repetitive element (SINE/LINE/LTR)	t	CDC42BPB	CDC42BPB	CDC42BPB.1	Intronic			0	74	2
SUPER_1	134722109	T	C	*	Intronic	Soft-masked repetitive element (SINE/LINE/LTR)	t	CISD2	CISD2	CISD2.1	Intronic			0.25	23	2
SUPER_1	134722130	T	C	*	Intronic	Soft-masked repetitive element (SINE/LINE/LTR)	t	CISD2	CISD2	CISD2.1	Intronic			0.25	22	3
SUPER_1	134722133	T	C	*	Intronic	Soft-masked repetitive element (SINE/LINE/LTR)	t	CISD2	CISD2	CISD2.1	Intronic			0.25	21	2
SUPER_1	134722136	T	C	*	Intronic	Soft-masked repetitive element (SINE/LINE/LTR)	t	CISD2	CISD2	CISD2.1	Intronic			0.25	21	1
SUPER_1	134724093	A	G	+	Intronic	Non-repetitive unique sequence	A	CISD2	CISD2	CISD2.1	Intronic			0.154	13	1
SUPER_11	3472702	A	G	+	Intergenic	Non-repetitive unique sequence	A	None	None	None	Intergenic			0.091	47	1
SUPER_1	134734494	A	G	*	UTR_3	Non-repetitive unique sequence	A	CISD2	CISD2	CISD2.6	3' UTR			0.125	16	1
SUPER_1	134737179	T	C	-	Intronic	Soft-masked repetitive element (SINE/LINE/LTR)	t	CISD2	CISD2	CISD2.1	Intronic			0.042	62	6
SUPER_1	134737180	T	C	-	Intronic	Soft-masked repetitive element (SINE/LINE/LTR)	t	CISD2	CISD2	CISD2.1	Intronic			0.154	61	6
SUPER_1	134737427	T	C	-	Intronic	Soft-masked repetitive element (SINE/LINE/LTR)	t	CISD2	CISD2	CISD2.1	Intronic			0.014	104	2
SUPER_1	134737438	T	C	-	Intronic	Soft-masked repetitive element (SINE/LINE/LTR)	t	CISD2	CISD2	CISD2.1	Intronic			0.36	102	9
SUPER_1	134737447	T	C	-	Intronic	Soft-masked repetitive element (SINE/LINE/LTR)	t	CISD2	CISD2	CISD2.1	Intronic			0.077	100	6
SUPER_1	134737448	T	C	-	Intronic	Soft-masked repetitive element (SINE/LINE/LTR)	t	CISD2	CISD2	CISD2.1	Intronic			0.041	101	4
SUPER_1	134737498	T	C	-	Intronic	Soft-masked repetitive element (SINE/LINE/LTR)	t	CISD2	CISD2	CISD2.1	Intronic			0.143	44	7
SUPER_1	134737499	T	C	-	Intronic	Soft-masked repetitive element (SINE/LINE/LTR)	t	CISD2	CISD2	CISD2.1	Intronic			0.143	45	6
SUPER_1	134737506	T	C	-	Intronic	Soft-masked repetitive element (SINE/LINE/LTR)	t	CISD2	CISD2	CISD2.1	Intronic			0.167	40	6
SUPER_1	134737515	T	C	-	Intronic	Soft-masked repetitive element (SINE/LINE/LTR)	t	CISD2	CISD2	CISD2.1	Intronic			0	38	2
SUPER_1	134737523	T	C	-	Intronic	Soft-masked repetitive element (SINE/LINE/LTR)	t	CISD2	CISD2	CISD2.1	Intronic			0.059	34	2
SUPER_1	134737525	T	C	-	Intronic	Soft-masked repetitive element (SINE/LINE/LTR)	t	CISD2	CISD2	CISD2.1	Intronic			0.062	32	2
SUPER_11	34745704	A	G	+	Intronic	Soft-masked repetitive element (SINE/LINE/LTR)	a	Hypnc02029	Hypnc02029	Hypnc02029.1	Intronic			0.778	9	4
SUPER_11	34746425	T	C	-	Intronic	Non-repetitive unique sequence	T	Hypnc02029	Hypnc02029	Hypnc02029.1	Intronic			0.95	38	6
SUPER_11	347559	T	C	-	UTR_5	Non-repetitive unique sequence	T	SLC25A22	SLC25A22	SLC25A22.1	5' UTR			0.043	113	2
SUPER_11	34770224	T	C	-	Intronic	Non-repetitive unique sequence	T	Hypnc02029	Hypnc02029	Hypnc02029.5	Intronic			0.083	24	1
SUPER_1	134774209	T	C	*	Intergenic	Non-repetitive unique sequence	T	None	None	None	Intergenic			0.083	12	1
SUPER_1	134776577	A	G	+	Intronic	Non-repetitive unique sequence	A	UBE2D3	UBE2D3	UBE2D3.1	Intronic			0.231	64	8
SUPER_1	134781009	A	G	+	Intronic	Soft-masked repetitive element (SINE/LINE/LTR)	a	UBE2D3	UBE2D3	UBE2D3.1	Intronic			0	167	1
SUPER_1	134781976	T	C	*	Intronic	Non-repetitive unique sequence	T	UBE2D3	UBE2D3	UBE2D3.1	Intronic			0	36	1
SUPER_11	34789398	A	G	+	Intronic	Soft-masked repetitive element (SINE/LINE/LTR)	a	Hypnc02029	Hypnc02029	Hypnc02029.5	Intronic			0.299	45	7
SUPER_11	34789402	A	G	+	Intronic	Soft-masked repetitive element (SINE/LINE/LTR)	a	Hypnc02029	Hypnc02029	Hypnc02029.5	Intronic			0.136	45	5
SUPER_11	34789403	A	G	+	Intronic	Soft-masked repetitive element (SINE/LINE/LTR)	a	Hypnc02029	Hypnc02029	Hypnc02029.5	Intronic			0.212	46	7
SUPER_11	3478990	T	C	-	Intergenic	Non-repetitive unique sequence	T	None	None	None	Intergenic			0.1	10	1
SUPER_1	134793185	A	G	+	Intronic	Non-repetitive unique sequence	A	UBE2D3	UBE2D3	UBE2D3.1	Intronic			0.039	280	3
SUPER_11	34803720	A	G	*	Intergenic	Non-repetitive unique sequence	A	None	None	None	Intergenic			0.995	160	8
SUPER_11	34803729	A	G	*	Intergenic	Non-repetitive unique sequence	A	None	None	None	Intergenic			1	274	8
SUPER_11	34803733	T	C	*	Intergenic	Non-repetitive unique sequence	T	None	None	None	Intergenic			1	272	8
SUPER_11	34803754	T	C	*	Intergenic	Non-repetitive unique sequence	T	None	None	None	Intergenic			1	591	9
SUPER_11	34803782	T	C	*	Intergenic	Non-repetitive unique sequence	T	None	None	None	Intergenic			1	757	9
SUPER_11	34803830	T	C	*	CDS_Recoding	Non-repetitive unique sequence	T	LOC04666	LOC04666_x1	LOC04666_mRNA41943	Recoding (missense M->V)	ATG>GTG	M108V	0.999	1774	9
SUPER_11	34803902	T	C	*	CDS_Recoding	Non-repetitive unique sequence	T	LOC04666	LOC04666_x1	LOC04666_mRNA41943	Recoding (missense K->E)	AAA>GAA	K84E	1	1806	9
SUPER_11	34803940	A	G	*	CDS_Recoding	Non-repetitive unique sequence	A	LOC04666	LOC04666_x1	LOC04666_mRNA41943	Recoding (missense L->R)	CTT>CGT	L71R	0.998	1547	9
SUPER_11	34803959	A	G	*	CDS_Recoding	Non-repetitive unique sequence	A	LOC04666	LOC04666_x1	LOC04666_mRNA41943	Recoding (missense S->A)	TCA>GCA	S65A	1	1663	9
SUPER_11	34804012	A	G	*	CDS_Recoding	Non-repetitive unique sequence	A	LOC04666	LOC04666_x1	LOC04666_mRNA41943	Recoding (missense M->R)	ATG>AGG	M47R	0.998	1665	9
SUPER_11	34804040	T	C	*	CDS_Recoding	Non-repetitive unique sequence	T	LOC04666	LOC04666_x1	LOC04666_mRNA41943	Recoding (missense I->V)	ATA>GTA	I38V	1	1596	9
SUPER_11	34804062	T	C	*	CDS_Synonymous	Non-repetitive unique sequence	T	LOC04666	LOC04666_x1	LOC04666_mRNA41943	Synonymous	CTA>CTG	L30L	0.998	1588	9
SUPER_11	34804100	A	G	*	CDS_Recoding	Non-repetitive unique sequence	A	LOC04666	LOC04666_x1	LOC04666_mRNA41943	Recoding (missense C->G)	TGT>GGT	C18G	0.998	1436	9
SUPER_11	34804104	A	G	*	CDS_Synonymous	Non-repetitive unique sequence	A	LOC04666	LOC04666_x1	LOC04666_mRNA41943	Synonymous	GGT>GGG	G16G	0.999	1430	9
SUPER_11	34804109	A	G	*	CDS_Recoding	Non-repetitive unique sequence	A	LOC04666	LOC04666_x1	LOC04666_mRNA41943	Recoding (missense Y->D)	TAT>GAT	Y15D	1	1389	9
SUPER_11	34804140	A	G	*	CDS_Recoding	Non-repetitive unique sequence	A	LOC04666	LOC04666_x1	LOC04666_mRNA41943	Recoding (missense F->L)	TTT>TTG	F4L	1	1115	9
SUPER_11	34804168	A	G	*	Intergenic	Non-repetitive unique sequence	A	None	None	None	Intergenic			1	941	9
SUPER_11	34804171	T	C	*	Intergenic	Non-repetitive unique sequence	T	None	None	None	Intergenic			0.999	939	9
SUPER_11	34804179	T	C	*	Intergenic	Non-repetitive unique sequence	T	None	None	None	Intergenic			0.999	889	9
SUPER_11	34804181	A	G	*	Intergenic	Non-repetitive unique sequence	A	None	None	None	Intergenic			1	893	9
SUPER_11	34804187	A	G	*	Intergenic	Non-repetitive unique sequence	A	None	None	None	Intergenic			1	839	9
SUPER_11	34804188	A	G	*	Intergenic	Non-repetitive unique sequence	A	None	None	None	Intergenic			0.999	847	9
SUPER_11	34804198	A	G	*	Intergenic	Non-repetitive unique sequence	A	None	None	None	Intergenic			1	843	9
SUPER_11	34804231	A	G	*	Intergenic	Non-repetitive unique sequence	A	None	None	None	Intergenic			1	494	9
SUPER_11	34804263	A	G	*	Intergenic	Non-repetitive unique sequence	A	None	None	None	Intergenic			1	204	9
SUPER_11	34804292	T	C	*	Intergenic	Non-repetitive unique sequence	T	None	None	None	Intergenic			1	125	9
SUPER_11	34804296	T	C	*	Intergenic	Non-repetitive unique sequence	T	None	None	None	Intergenic			0.991	125	9
SUPER_11	34804303	T	C	*	Intergenic	Non-repetitive unique sequence	T	None	None	None	Intergenic			1	123	9
SUPER_11	34804306	T	C	*	Intergenic	Non-repetitive unique sequence	T	None	None	None	Intergenic			0.993	119	9
SUPER_11	34804357	T	C	*	Intergenic	Non-repetitive unique sequence	T	None	None	None	Intergenic			1	189	9
SUPER_11	34804359	A	G	*	Intergenic	Non-repetitive unique sequence	A	None	None	None	Intergenic			1	189	9
SUPER_11	34804364	T	C	*	Intergenic	Non-repetitive unique sequence	T	None	None	None	Intergenic			1	188	9
SUPER_11	34804373	A	G	*	Intergenic	Non-repetitive unique sequence	A	None	None	None	Intergenic			0.991	212	9
SUPER_11	34804398	T	C	*	Intergenic	Non-repetitive unique sequence	T	None	None	None	Intergenic			1	257	9
SUPER_11	34804412	A	G	*	Intergenic	Non-repetitive unique sequence	A	None	None	None	Intergenic			1	243	9
SUPER_11	34804454	A	G	*	Intergenic	Non-repetitive unique sequence	A	None	None	None	Intergenic			0.988	219	9
SUPER_11	34804456	A	G	*	Intergenic	Non-repetitive unique sequence	A	None	None	None	Intergenic			0.997	219	9
SUPER_11	34804479	T	C	*	Intergenic	Non-repetitive unique sequence	T	None	None	None	Intergenic			0.988	180	9
SUPER_11	34804482	T	C	*	Intergenic	Soft-masked repetitive element (SINE/LINE/LTR)	t	None	None	None	Intergenic			1	178	9
SUPER_11	34804508	A	G	*	Intergenic	Non-repetitive unique sequence	A	None	None	None	Intergenic			0.995	165	9
SUPER_11	34804513	T	C	*	Intergenic	Non-repetitive unique sequence	T	None	None	None	Intergenic			0.995	171	9
SUPER_11	34804534	T	C	*	Intergenic	Non-repetitive unique sequence	T	None	None	None	Intergenic			0.986	119	9
SUPER_11	34804574	A	G	*	Intergenic	Non-repetitive unique sequence	A	None	None	None	Intergenic			1	46	9
SUPER_11	34804576	T	C	*	Intergenic	Non-repetitive unique sequence	T	None	None	None	Intergenic			1	49	9
SUPER_11	34804577	A	G	*	Intergenic	Non-repetitive unique sequence	A	None	None	None	Intergenic			1	45	9
SUPER_11	34804592	A	G	*	Intergenic	Non-repetitive unique sequence	A	None	None	None	Intergenic			1	48	9
SUPER_11	34804631	A	G	*	Intergenic	Non-repetitive unique sequence	A	None	None	None	Intergenic			0.979	47	9
SUPER_11	34804632	A	G	*	Intergenic	Non-repetitive unique sequence	A	None	None	None	Intergenic			0.978	46	9
SUPER_1	134810515	A	G	+	Intergenic	Non-repetitive unique sequence	A	None	None	None	Intergenic			0	22	1
SUPER_11	34814541	T	C	*	CDS_Recoding	Non-repetitive unique sequence	T	MRPL17	MRPL17	MRPL17.1	Recoding (missense V->G)	GTG>GGG	V104G	0	64	1
SUPER_1	134823814	A	G	+	Intronic	Soft-masked repetitive element (SINE/LINE/LTR)	a	MANBA	MANBA	MANBA.1	Intronic			0.208	25	1
SUPER_1	134823833	A	G	+	Intronic	Soft-masked repetitive element (SINE/LINE/LTR)	a	MANBA	MANBA	MANBA.1	Intronic			0.152	34	1
SUPER_1	134823867	A	G	+	Intronic	Soft-masked repetitive element (SINE/LINE/LTR)	a	MANBA	MANBA	MANBA.1	Intronic			0.184	39	1
SUPER_1	134823868	A	G	+	Intronic	Soft-masked repetitive element (SINE/LINE/LTR)	a	MANBA	MANBA	MANBA.1	Intronic			0.351	38	1
SUPER_1	134823871	A	G	+	Intronic	Soft-masked repetitive element (SINE/LINE/LTR)	a	MANBA	MANBA	MANBA.1	Intronic			0.211	39	1
SUPER_1	134823904	A	G	+	Intronic	Soft-masked repetitive element (SINE/LINE/LTR)	a	MANBA	MANBA	MANBA.1	Intronic			0.171	42	1
SUPER_1	134824589	A	G	+	Intronic	Soft-masked repetitive element (SINE/LINE/LTR)	a	MANBA	MANBA	MANBA.1	Intronic			0.451	52	1
SUPER_1	134824655	A	G	+	Intronic	Soft-masked repetitive element (SINE/LINE/LTR)	a	MANBA	MANBA	MANBA.1	Intronic			0.188	65	1
SUPER_1	134824664	A	G	+	Intronic	Soft-masked repetitive element (SINE/LINE/LTR)	a	MANBA	MANBA	MANBA.1	Intronic			0.171	72	2
SUPER_1	134824671	A	G	+	Intronic	Soft-masked repetitive element (SINE/LINE/LTR)	a	MANBA	MANBA	MANBA.1	Intronic			0.042	74	2
SUPER_1	134825846	A	G	+	Intronic	Soft-masked repetitive element (SINE/LINE/LTR)	a	MANBA	MANBA	MANBA.1	Intronic			0.195	43	1
SUPER_1	134835831	A	G	+	Intronic	Soft-masked repetitive element (SINE/LINE/LTR)	a	MANBA	MANBA	MANBA.1	Intronic			0.163	49	1
SUPER_1	134835888	A	G	+	Intronic	Non-repetitive unique sequence	A	MANBA	MANBA	MANBA.1	Intronic			0.25	52	1
SUPER_1	134835891	A	G	+	Intronic	Non-repetitive unique sequence	A	MANBA	MANBA	MANBA.1	Intronic			0.173	52	1
SUPER_1	134835901	A	G	+	Intronic	Non-repetitive unique sequence	A	MANBA	MANBA	MANBA.1	Intronic			0.125	56	1
SUPER_1	134836453	A	G	+	Intronic	Non-repetitive unique sequence	A	MANBA	MANBA	MANBA.1	Intronic			0.291	55	1
SUPER_1	134836454	A	G	+	Intronic	Non-repetitive unique sequence	A	MANBA	MANBA	MANBA.1	Intronic			0.309	55	1
SUPER_1	134836456	A	G	+	Intronic	Non-repetitive unique sequence	A	MANBA	MANBA	MANBA.1	Intronic			0.151	53	1
SUPER_1	134836463	A	G	+	Intronic	Non-repetitive unique sequence	A	MANBA	MANBA	MANBA.1	Intronic			0.404	57	1
SUPER_1	134836474	A	G	+	Intronic	Soft-masked repetitive element (SINE/LINE/LTR)	a	MANBA	MANBA	MANBA.1	Intronic			0.138	58	1
SUPER_1	134836499	A	G	+	Intronic	Non-repetitive unique sequence	A	MANBA	MANBA	MANBA.1	Intronic			0.15	60	1
SUPER_1	134836505	A	G	+	Intronic	Soft-masked repetitive element (SINE/LINE/LTR)	a	MANBA	MANBA	MANBA.1	Intronic			0.158	57	1
SUPER_1	134836528	A	G	+	Intronic	Soft-masked repetitive element (SINE/LINE/LTR)	a	MANBA	MANBA	MANBA.1	Intronic			0.133	45	1
SUPER_1	134852981	T	C	*	UTR_3	Non-repetitive unique sequence	T	MANBA	MANBA	MANBA.2	3' UTR			0	56	1
SUPER_11	3485519	A	G	+	CDS_Recoding	Non-repetitive unique sequence	A	PTPRCAP	PTPRCAP	PTPRCAP.1	Recoding (missense M->V)	ATG>GTG	M1V	0	16	1
SUPER_11	34855357	T	C	*	Intronic	Non-repetitive unique sequence	T	TPP1	TPP1	TPP1.1	Intronic			0.8	10	5
SUPER_11	34855358	T	C	*	Intronic	Non-repetitive unique sequence	T	TPP1	TPP1	TPP1.1	Intronic			0.8	10	5
SUPER_11	34855553	T	C	*	Intronic	Non-repetitive unique sequence	T	TPP1	TPP1	TPP1.1	Intronic			0.625	8	2
SUPER_11	34861346	A	G	+	Intronic	Non-repetitive unique sequence	A	TPP1	TPP1	TPP1.1	Intronic			0.385	44	7
SUPER_11	34867853	A	G	+	Intronic	Non-repetitive unique sequence	A	TPP1	TPP1	TPP1.1	Intronic			0.062	55	4
SUPER_11	34867856	A	G	+	Intronic	Non-repetitive unique sequence	A	TPP1	TPP1	TPP1.1	Intronic			0.375	55	8
SUPER_11	34867869	A	G	+	Intronic	Non-repetitive unique sequence	A	TPP1	TPP1	TPP1.1	Intronic			0	50	3
SUPER_11	34867880	A	G	+	Intronic	Soft-masked repetitive element (SINE/LINE/LTR)	a	TPP1	TPP1	TPP1.1	Intronic			0.188	50	6
SUPER_11	34867885	A	G	+	Intronic	Soft-masked repetitive element (SINE/LINE/LTR)	a	TPP1	TPP1	TPP1.1	Intronic			0	50	5
SUPER_11	34867889	A	G	+	Intronic	Soft-masked repetitive element (SINE/LINE/LTR)	a	TPP1	TPP1	TPP1.1	Intronic			0	50	3
SUPER_11	34867893	A	G	+	Intronic	Soft-masked repetitive element (SINE/LINE/LTR)	a	TPP1	TPP1	TPP1.1	Intronic			0.882	51	8
SUPER_11	34867915	A	G	+	Intronic	Soft-masked repetitive element (SINE/LINE/LTR)	a	TPP1	TPP1	TPP1.1	Intronic			0.467	49	8
SUPER_11	34867916	A	G	+	Intronic	Soft-masked repetitive element (SINE/LINE/LTR)	a	TPP1	TPP1	TPP1.1	Intronic			0.2	50	7
SUPER_11	34867924	A	G	+	Intronic	Soft-masked repetitive element (SINE/LINE/LTR)	a	TPP1	TPP1	TPP1.1	Intronic			0	47	5
SUPER_11	34867934	A	G	+	Intronic	Soft-masked repetitive element (SINE/LINE/LTR)	a	TPP1	TPP1	TPP1.1	Intronic			0.083	48	6
SUPER_11	34867946	A	G	+	Intronic	Soft-masked repetitive element (SINE/LINE/LTR)	a	TPP1	TPP1	TPP1.1	Intronic			0.083	42	5
SUPER_11	34867957	A	G	+	Intronic	Soft-masked repetitive element (SINE/LINE/LTR)	a	TPP1	TPP1	TPP1.1	Intronic			0.368	38	6
SUPER_11	34868063	A	G	+	Intronic	Soft-masked repetitive element (SINE/LINE/LTR)	a	TPP1	TPP1	TPP1.1	Intronic			0.444	18	3
SUPER_11	34868101	A	G	+	Intronic	Soft-masked repetitive element (SINE/LINE/LTR)	a	TPP1	TPP1	TPP1.1	Intronic			0.28	25	5
SUPER_11	34868104	A	G	+	Intronic	Soft-masked repetitive element (SINE/LINE/LTR)	a	TPP1	TPP1	TPP1.1	Intronic			0.083	24	1
SUPER_11	34868112	A	G	+	Intronic	Soft-masked repetitive element (SINE/LINE/LTR)	a	TPP1	TPP1	TPP1.1	Intronic			0.84	25	8
SUPER_11	34868117	A	G	+	Intronic	Soft-masked repetitive element (SINE/LINE/LTR)	a	TPP1	TPP1	TPP1.1	Intronic			0.152	33	2
SUPER_11	34868173	A	G	+	Intronic	Soft-masked repetitive element (SINE/LINE/LTR)	a	TPP1	TPP1	TPP1.1	Intronic			0.378	37	6
SUPER_11	34868177	A	G	+	Intronic	Soft-masked repetitive element (SINE/LINE/LTR)	a	TPP1	TPP1	TPP1.1	Intronic			0.686	35	8
SUPER_11	34868191	A	G	+	Intronic	Soft-masked repetitive element (SINE/LINE/LTR)	a	TPP1	TPP1	TPP1.1	Intronic			0.176	34	5
SUPER_11	34868194	A	G	+	Intronic	Soft-masked repetitive element (SINE/LINE/LTR)	a	TPP1	TPP1	TPP1.1	Intronic			0.121	33	4
SUPER_11	34868205	A	G	+	Intronic	Non-repetitive unique sequence	A	TPP1	TPP1	TPP1.1	Intronic			0.135	37	4
SUPER_11	34869109	T	C	-	Intronic	Non-repetitive unique sequence	T	TPP1	TPP1	TPP1.1	Intronic			0	48	2
SUPER_1	134870966	A	G	+	Intronic	Soft-masked repetitive element (SINE/LINE/LTR)	a	MANBA	MANBA	MANBA.1	Intronic			0.154	39	1
SUPER_1	134870972	A	G	+	Intronic	Soft-masked repetitive element (SINE/LINE/LTR)	a	MANBA	MANBA	MANBA.1	Intronic			0.125	40	1
SUPER_1	134870978	A	G	+	Intronic	Soft-masked repetitive element (SINE/LINE/LTR)	a	MANBA	MANBA	MANBA.1	Intronic			0.239	46	1
SUPER_1	134870987	A	G	+	Intronic	Soft-masked repetitive element (SINE/LINE/LTR)	a	MANBA	MANBA	MANBA.1	Intronic			0.196	46	1
SUPER_1	134870997	A	G	+	Intronic	Soft-masked repetitive element (SINE/LINE/LTR)	a	MANBA	MANBA	MANBA.1	Intronic			0.137	51	1
SUPER_1	134871091	A	G	+	Intronic	Soft-masked repetitive element (SINE/LINE/LTR)	a	MANBA	MANBA	MANBA.1	Intronic			0.16	25	1
SUPER_1	134871443	A	G	+	Intronic	Soft-masked repetitive element (SINE/LINE/LTR)	a	MANBA	MANBA	MANBA.1	Intronic			0.477	44	1
SUPER_1	134871458	A	G	+	Intronic	Soft-masked repetitive element (SINE/LINE/LTR)	a	MANBA	MANBA	MANBA.1	Intronic			0.778	45	1
SUPER_1	134871476	A	G	+	Intronic	Soft-masked repetitive element (SINE/LINE/LTR)	a	MANBA	MANBA	MANBA.1	Intronic			0.333	52	1
SUPER_1	134871533	A	G	+	Intronic	Soft-masked repetitive element (SINE/LINE/LTR)	a	MANBA	MANBA	MANBA.1	Intronic			0.204	50	1
SUPER_11	34871785	T	C	-	Intronic	Non-repetitive unique sequence	T	TPP1	TPP1	TPP1.1	Intronic			0.429	149	9
SUPER_11	34871963	T	C	-	Intronic	Non-repetitive unique sequence	T	TPP1	TPP1	TPP1.1	Intronic			0	68	2
SUPER_11	34876519	A	G	+	UTR_3	Non-repetitive unique sequence	A	ILK	ILK	ILK.1	3' UTR			0.064	252	6
SUPER_11	34876904	T	C	-	Intronic	Non-repetitive unique sequence	T	ILK	ILK	ILK.1	Intronic			0.533	138	9
SUPER_1	134877905	A	G	+	Intronic	Soft-masked repetitive element (SINE/LINE/LTR)	a	MANBA	MANBA	MANBA.1	Intronic			0	20	1
SUPER_1	134877907	A	G	+	Intronic	Soft-masked repetitive element (SINE/LINE/LTR)	a	MANBA	MANBA	MANBA.1	Intronic			0	20	1
SUPER_11	34881390	A	G	+	Intronic	Non-repetitive unique sequence	A	ILK	ILK	ILK.1	Intronic			0	64	1
SUPER_1	134883082	A	G	+	Intronic	Non-repetitive unique sequence	A	MANBA	MANBA	MANBA.1	Intronic			0	12	1
SUPER_1	134883235	T	C	*	Intronic	Non-repetitive unique sequence	T	MANBA	MANBA	MANBA.1	Intronic			0	17	3
SUPER_11	34886948	T	C	*	UTR_3	Non-repetitive unique sequence	T	RRP8	RRP8	RRP8.1	3' UTR			0	156	1
SUPER_1	134887044	A	G	+	Intronic	Non-repetitive unique sequence	A	MANBA	MANBA	MANBA.1	Intronic			0.2	10	1
SUPER_11	34889356	T	C	*	Intergenic	Non-repetitive unique sequence	T	None	None	None	Intergenic			0	40	1
SUPER_11	348901	T	C	-	UTR_5	Soft-masked repetitive element (SINE/LINE/LTR)	t	SLC25A22	SLC25A22	SLC25A22.1	5' UTR			0	49	2
SUPER_1	134894296	A	G	+	Intronic	Soft-masked repetitive element (SINE/LINE/LTR)	a	MANBA	MANBA	MANBA.1	Intronic			0.184	39	1
SUPER_1	134894297	A	G	+	Intronic	Soft-masked repetitive element (SINE/LINE/LTR)	a	MANBA	MANBA	MANBA.1	Intronic			0.189	38	1
SUPER_1	134894440	A	G	+	Intronic	Soft-masked repetitive element (SINE/LINE/LTR)	a	MANBA	MANBA	MANBA.1	Intronic			0.227	22	1
SUPER_1	134894635	A	G	+	Intronic	Soft-masked repetitive element (SINE/LINE/LTR)	a	MANBA	MANBA	MANBA.1	Intronic			0.214	30	1
SUPER_1	134898081	A	G	+	Intronic	Non-repetitive unique sequence	A	MANBA	MANBA	MANBA.1	Intronic			0.125	17	2
SUPER_1	134898085	A	G	+	Intronic	Non-repetitive unique sequence	A	MANBA	MANBA	MANBA.1	Intronic			0.125	17	2
SUPER_1	134898561	A	G	+	Intronic	Soft-masked repetitive element (SINE/LINE/LTR)	a	MANBA	MANBA	MANBA.1	Intronic			0.206	39	1
SUPER_1	134898584	A	G	+	Intronic	Soft-masked repetitive element (SINE/LINE/LTR)	a	MANBA	MANBA	MANBA.1	Intronic			0.211	43	1
SUPER_1	134898585	A	G	+	Intronic	Soft-masked repetitive element (SINE/LINE/LTR)	a	MANBA	MANBA	MANBA.1	Intronic			0.289	43	1
SUPER_1	134898679	A	G	+	Intronic	Soft-masked repetitive element (SINE/LINE/LTR)	a	MANBA	MANBA	MANBA.1	Intronic			0.286	22	1
SUPER_1	134898681	A	G	+	Intronic	Soft-masked repetitive element (SINE/LINE/LTR)	a	MANBA	MANBA	MANBA.1	Intronic			0.227	24	1
SUPER_1	134898711	A	G	+	Intronic	Soft-masked repetitive element (SINE/LINE/LTR)	a	MANBA	MANBA	MANBA.1	Intronic			0.036	32	2
SUPER_11	34899803	A	G	*	CDS_Synonymous	Non-repetitive unique sequence	A	DNHD1	DNHD1	DNHD1.1	Synonymous	GCT>GCG	A357A	0	38	1
SUPER_1	134902296	A	G	+	Intronic	Soft-masked repetitive element (SINE/LINE/LTR)	a	MANBA	MANBA	MANBA.1	Intronic			0.125	8	1
SUPER_1	134902851	T	C	-	Intronic	Non-repetitive unique sequence	T	MANBA	MANBA	MANBA.1	Intronic			0	22	2
SUPER_11	34903631	T	C	-	Intergenic	Non-repetitive unique sequence	T	None	None	None	Intergenic			0.292	28	1
SUPER_1	134905676	A	G	+	Intronic	Soft-masked repetitive element (SINE/LINE/LTR)	a	MANBA	MANBA	MANBA.1	Intronic			0.184	43	2
SUPER_1	134906556	A	G	+	Intronic	Soft-masked repetitive element (SINE/LINE/LTR)	a	MANBA	MANBA	MANBA.1	Intronic			0.078	79	2
SUPER_11	34908505	A	G	*	Intergenic	Non-repetitive unique sequence	A	None	None	None	Intergenic			0.111	9	1
SUPER_11	34909425	A	G	*	Intergenic	Non-repetitive unique sequence	A	None	None	None	Intergenic			0.1	10	1
SUPER_1	134910209	T	C	-	Intronic	Soft-masked repetitive element (SINE/LINE/LTR)	t	MANBA	MANBA	MANBA.1	Intronic			0	26	1
SUPER_11	34910407	T	C	-	Intergenic	Non-repetitive unique sequence	T	None	None	None	Intergenic			0	16	1
SUPER_1	134913394	T	C	-	UTR_3	Soft-masked repetitive element (SINE/LINE/LTR)	t	MANBA	MANBA	MANBA.1	3' UTR			0	97	1
SUPER_11	34921966	T	C	-	Intergenic	Soft-masked repetitive element (SINE/LINE/LTR)	t	None	None	None	Intergenic			0.444	9	1
SUPER_11	34921977	T	C	-	Intergenic	Soft-masked repetitive element (SINE/LINE/LTR)	t	None	None	None	Intergenic			0.222	9	1
SUPER_11	34921990	T	C	-	Intergenic	Soft-masked repetitive element (SINE/LINE/LTR)	t	None	None	None	Intergenic			0.25	8	1
SUPER_11	34922026	T	C	-	Intergenic	Soft-masked repetitive element (SINE/LINE/LTR)	t	None	None	None	Intergenic			0.5	8	1
SUPER_11	34922028	T	C	-	Intergenic	Soft-masked repetitive element (SINE/LINE/LTR)	t	None	None	None	Intergenic			0.571	7	1
SUPER_11	34924977	A	G	*	Intergenic	Non-repetitive unique sequence	A	None	None	None	Intergenic			0	15	1
SUPER_11	34925122	T	C	-	Intergenic	Non-repetitive unique sequence	T	None	None	None	Intergenic			0.071	14	1
SUPER_11	3493595	T	C	-	UTR_3	Non-repetitive unique sequence	T	PTPRCAP	PTPRCAP	PTPRCAP.1	3' UTR			0.021	907	2
SUPER_1	134936474	T	C	-	Intronic	Non-repetitive unique sequence	T	NFKB1	NFKB1	NFKB1.1	Intronic			0.194	69	5
SUPER_11	34939132	T	C	-	Intergenic	Non-repetitive unique sequence	T	None	None	None	Intergenic			0.222	9	1
SUPER_1	134945993	T	C	-	Intronic	Non-repetitive unique sequence	T	NFKB1	NFKB1	NFKB1.1	Intronic			0.062	59	2
SUPER_11	34946074	A	G	*	Intergenic	Non-repetitive unique sequence	A	None	None	None	Intergenic			0.154	19	1
SUPER_1	134947112	A	G	+	Intronic	Non-repetitive unique sequence	A	NFKB1	NFKB1	NFKB1.1	Intronic			0	34	1
SUPER_1	134950664	T	C	-	Intronic	Non-repetitive unique sequence	T	NFKB1	NFKB1	NFKB1.1	Intronic			0.111	9	1
SUPER_1	134951380	A	G	*	Intronic	Non-repetitive unique sequence	A	NFKB1	NFKB1	NFKB1.1	Intronic			0	22	1
SUPER_11	34956876	A	G	*	Intergenic	Non-repetitive unique sequence	A	None	None	None	Intergenic			0.083	12	1
SUPER_1	134963674	T	C	-	Intronic	Non-repetitive unique sequence	T	NFKB1	NFKB1	NFKB1.1	Intronic			0.182	11	1
SUPER_1	134963700	A	G	*	CDS_Synonymous	Non-repetitive unique sequence	A	NFKB1	NFKB1	NFKB1.1	Synonymous	GGT>GGG	G182G	0	76	1
SUPER_1	134964805	A	G	*	Intronic	Non-repetitive unique sequence	A	NFKB1	NFKB1	NFKB1.1	Intronic			0	24	1
SUPER_11	34965730	A	G	+	Intergenic	Non-repetitive unique sequence	A	None	None	None	Intergenic			0.125	8	1
SUPER_11	34971257	T	C	-	Intronic	Non-repetitive unique sequence	T	ARFIP2	ARFIP2	ARFIP2.1	Intronic			0.409	22	5
SUPER_1	134974174	T	C	-	Intronic	Soft-masked repetitive element (SINE/LINE/LTR)	t	NFKB1	NFKB1	NFKB1.1	Intronic			0	13	1
SUPER_1	134974190	T	C	-	Intronic	Soft-masked repetitive element (SINE/LINE/LTR)	t	NFKB1	NFKB1	NFKB1.1	Intronic			0	15	1
SUPER_1	134974225	T	C	-	Intronic	Soft-masked repetitive element (SINE/LINE/LTR)	t	NFKB1	NFKB1	NFKB1.1	Intronic			0.2	12	2
SUPER_1	134974226	T	C	-	Intronic	Soft-masked repetitive element (SINE/LINE/LTR)	t	NFKB1	NFKB1	NFKB1.1	Intronic			0	12	1
SUPER_1	134974232	T	C	-	Intronic	Soft-masked repetitive element (SINE/LINE/LTR)	t	NFKB1	NFKB1	NFKB1.1	Intronic			0	12	1
SUPER_1	134974233	T	C	-	Intronic	Soft-masked repetitive element (SINE/LINE/LTR)	t	NFKB1	NFKB1	NFKB1.1	Intronic			0.2	12	2
SUPER_1	134974273	T	C	-	Intronic	Soft-masked repetitive element (SINE/LINE/LTR)	t	NFKB1	NFKB1	NFKB1.1	Intronic			0.1	11	2
SUPER_1	134974288	T	C	-	Intronic	Soft-masked repetitive element (SINE/LINE/LTR)	t	NFKB1	NFKB1	NFKB1.1	Intronic			0.3	10	1
SUPER_1	134974297	T	C	-	Intronic	Soft-masked repetitive element (SINE/LINE/LTR)	t	NFKB1	NFKB1	NFKB1.1	Intronic			0.222	9	2
SUPER_1	134974337	T	C	-	Intronic	Soft-masked repetitive element (SINE/LINE/LTR)	t	NFKB1	NFKB1	NFKB1.1	Intronic			0.222	9	1
SUPER_1	134975916	A	G	*	Intronic	Non-repetitive unique sequence	A	NFKB1	NFKB1	NFKB1.1	Intronic			0	27	1
SUPER_1	1349777	T	C	*	Intronic	Non-repetitive unique sequence	T	CDC42BPB	CDC42BPB	CDC42BPB.1	Intronic			0	33	1
SUPER_11	34977905	A	G	+	Intronic	Non-repetitive unique sequence	A	TRIM3	TRIM3	TRIM3.1	Intronic			0.3	10	1
SUPER_11	34977918	A	G	+	Intronic	Non-repetitive unique sequence	A	TRIM3	TRIM3	TRIM3.1	Intronic			0.182	11	2
SUPER_11	34977921	A	G	+	Intronic	Non-repetitive unique sequence	A	TRIM3	TRIM3	TRIM3.1	Intronic			0.364	11	2
SUPER_1	134978061	T	C	-	Intronic	Soft-masked repetitive element (SINE/LINE/LTR)	t	NFKB1	NFKB1	NFKB1.1	Intronic			0	13	1
SUPER_1	134978165	T	C	-	Intronic	Soft-masked repetitive element (SINE/LINE/LTR)	t	NFKB1	NFKB1	NFKB1.1	Intronic			0.222	9	1
SUPER_1	134978166	T	C	-	Intronic	Soft-masked repetitive element (SINE/LINE/LTR)	t	NFKB1	NFKB1	NFKB1.1	Intronic			0.333	9	1
SUPER_11	34978624	A	G	+	Intronic	Non-repetitive unique sequence	A	TRIM3	TRIM3	TRIM3.1	Intronic			0.556	9	3
SUPER_11	34978641	A	G	+	Intronic	Non-repetitive unique sequence	A	TRIM3	TRIM3	TRIM3.1	Intronic			0.444	9	3
SUPER_1	134979489	T	C	-	Intronic	Soft-masked repetitive element (SINE/LINE/LTR)	t	NFKB1	NFKB1	NFKB1.1	Intronic			0	21	1
SUPER_1	134980161	T	C	-	Intronic	Soft-masked repetitive element (SINE/LINE/LTR)	t	NFKB1	NFKB1	NFKB1.1	Intronic			0.333	14	1
SUPER_11	34982240	A	G	+	Intronic	Non-repetitive unique sequence	A	TRIM3	TRIM3	TRIM3.1	Intronic			0.091	11	1
SUPER_1	134982293	T	C	-	Intronic	Non-repetitive unique sequence	T	NFKB1	NFKB1	NFKB1.1	Intronic			0	15	1
SUPER_11	3498809	A	G	+	Intronic	Non-repetitive unique sequence	A	RPS6KB2	RPS6KB2	RPS6KB2.1	Intronic			0.1	20	1
SUPER_1	134997407	A	G	*	Intronic	Non-repetitive unique sequence	A	NFKB1	NFKB1	NFKB1.1	Intronic			0.412	17	1
SUPER_11	35003131	A	G	+	Intergenic	Soft-masked repetitive element (SINE/LINE/LTR)	a	None	None	None	Intergenic			1	39	6
SUPER_11	35003167	A	G	+	Intergenic	Non-repetitive unique sequence	A	None	None	None	Intergenic			1	57	6
SUPER_11	35003169	A	G	+	Intergenic	Non-repetitive unique sequence	A	None	None	None	Intergenic			1	52	6
SUPER_11	35003242	T	C	*	Intergenic	Non-repetitive unique sequence	T	None	None	None	Intergenic			1	27	6
SUPER_11	35003245	A	G	+	Intergenic	Non-repetitive unique sequence	A	None	None	None	Intergenic			1	26	6
SUPER_11	35003279	A	G	+	Intergenic	Non-repetitive unique sequence	A	None	None	None	Intergenic			1	28	6
SUPER_11	35003291	A	G	+	Intergenic	Non-repetitive unique sequence	A	None	None	None	Intergenic			1	46	6
SUPER_11	35003322	T	C	*	Intergenic	Non-repetitive unique sequence	T	None	None	None	Intergenic			1	44	6
SUPER_11	35003344	A	G	+	Intergenic	Non-repetitive unique sequence	A	None	None	None	Intergenic			0.974	49	6
SUPER_11	35006544	T	C	*	Intergenic	Soft-masked repetitive element (SINE/LINE/LTR)	t	None	None	None	Intergenic			0.077	13	1
SUPER_1	135008274	A	G	*	Intronic	Non-repetitive unique sequence	A	NFKB1	NFKB1	NFKB1.1	Intronic			0.182	11	1
SUPER_1	135026897	T	C	-	Intronic	Soft-masked repetitive element (SINE/LINE/LTR)	t	NFKB1	NFKB1	NFKB1.1	Intronic			0.412	17	1
SUPER_1	135026903	T	C	-	Intronic	Soft-masked repetitive element (SINE/LINE/LTR)	t	NFKB1	NFKB1	NFKB1.1	Intronic			0.471	17	1
SUPER_1	135026932	T	C	-	Intronic	Soft-masked repetitive element (SINE/LINE/LTR)	t	NFKB1	NFKB1	NFKB1.1	Intronic			0.211	19	1
SUPER_1	135026936	T	C	-	Intronic	Soft-masked repetitive element (SINE/LINE/LTR)	t	NFKB1	NFKB1	NFKB1.1	Intronic			0.278	18	1
SUPER_1	135026938	T	C	-	Intronic	Soft-masked repetitive element (SINE/LINE/LTR)	t	NFKB1	NFKB1	NFKB1.1	Intronic			0.222	18	1
SUPER_1	135026949	T	C	-	Intronic	Soft-masked repetitive element (SINE/LINE/LTR)	t	NFKB1	NFKB1	NFKB1.1	Intronic			0.722	18	1
SUPER_1	135027289	T	C	-	Intronic	Soft-masked repetitive element (SINE/LINE/LTR)	t	NFKB1	NFKB1	NFKB1.1	Intronic			0.029	38	2
SUPER_1	135027292	T	C	-	Intronic	Soft-masked repetitive element (SINE/LINE/LTR)	t	NFKB1	NFKB1	NFKB1.1	Intronic			0.257	38	2
SUPER_1	135027306	T	C	-	Intronic	Soft-masked repetitive element (SINE/LINE/LTR)	t	NFKB1	NFKB1	NFKB1.1	Intronic			0.029	38	2
SUPER_1	135027338	T	C	-	Intronic	Soft-masked repetitive element (SINE/LINE/LTR)	t	NFKB1	NFKB1	NFKB1.1	Intronic			0.15	43	2
SUPER_1	135027344	T	C	-	Intronic	Soft-masked repetitive element (SINE/LINE/LTR)	t	NFKB1	NFKB1	NFKB1.1	Intronic			0.262	45	2
SUPER_1	135027361	T	C	-	Intronic	Soft-masked repetitive element (SINE/LINE/LTR)	t	NFKB1	NFKB1	NFKB1.1	Intronic			0.364	47	2
SUPER_11	35028948	A	G	+	Intronic	Soft-masked repetitive element (SINE/LINE/LTR)	a	APBB1	APBB1	APBB1.1	Intronic			0.571	7	1
SUPER_11	35041392	A	G	+	Intronic	Soft-masked repetitive element (SINE/LINE/LTR)	a	APBB1	APBB1	APBB1.1	Intronic			0.37	119	1
SUPER_11	35041393	A	G	+	Intronic	Soft-masked repetitive element (SINE/LINE/LTR)	a	APBB1	APBB1	APBB1.1	Intronic			0.433	117	2
SUPER_11	35041416	A	G	+	Intronic	Soft-masked repetitive element (SINE/LINE/LTR)	a	APBB1	APBB1	APBB1.1	Intronic			0.347	116	5
SUPER_11	35041423	A	G	+	Intronic	Soft-masked repetitive element (SINE/LINE/LTR)	a	APBB1	APBB1	APBB1.1	Intronic			0.284	116	3
SUPER_11	35041424	A	G	+	Intronic	Soft-masked repetitive element (SINE/LINE/LTR)	a	APBB1	APBB1	APBB1.1	Intronic			0.518	112	3
SUPER_11	35041426	A	G	+	Intronic	Soft-masked repetitive element (SINE/LINE/LTR)	a	APBB1	APBB1	APBB1.1	Intronic			0.107	119	1
SUPER_11	35041466	A	G	+	Intronic	Soft-masked repetitive element (SINE/LINE/LTR)	a	APBB1	APBB1	APBB1.1	Intronic			0.117	116	1
SUPER_11	35041467	A	G	+	Intronic	Soft-masked repetitive element (SINE/LINE/LTR)	a	APBB1	APBB1	APBB1.1	Intronic			0.215	114	1
SUPER_11	35041469	A	G	+	Intronic	Soft-masked repetitive element (SINE/LINE/LTR)	a	APBB1	APBB1	APBB1.1	Intronic			0.214	115	3
SUPER_11	35041473	A	G	+	Intronic	Soft-masked repetitive element (SINE/LINE/LTR)	a	APBB1	APBB1	APBB1.1	Intronic			0.136	115	1
SUPER_11	35041476	A	G	+	Intronic	Soft-masked repetitive element (SINE/LINE/LTR)	a	APBB1	APBB1	APBB1.1	Intronic			0.237	109	1
SUPER_11	35041480	A	G	+	Intronic	Soft-masked repetitive element (SINE/LINE/LTR)	a	APBB1	APBB1	APBB1.1	Intronic			0.932	105	5
SUPER_11	35041493	A	G	+	Intronic	Soft-masked repetitive element (SINE/LINE/LTR)	a	APBB1	APBB1	APBB1.1	Intronic			0.822	104	5
SUPER_11	35041494	A	G	+	Intronic	Soft-masked repetitive element (SINE/LINE/LTR)	a	APBB1	APBB1	APBB1.1	Intronic			0.472	103	2
SUPER_11	35041501	A	G	+	Intronic	Soft-masked repetitive element (SINE/LINE/LTR)	a	APBB1	APBB1	APBB1.1	Intronic			0.387	106	2
SUPER_11	35041504	A	G	+	Intronic	Soft-masked repetitive element (SINE/LINE/LTR)	a	APBB1	APBB1	APBB1.1	Intronic			0.909	107	5
SUPER_11	35041506	A	G	+	Intronic	Soft-masked repetitive element (SINE/LINE/LTR)	a	APBB1	APBB1	APBB1.1	Intronic			0.325	105	1
SUPER_11	35042002	A	G	+	Intronic	Non-repetitive unique sequence	A	APBB1	APBB1	APBB1.1	Intronic			0.262	188	3
SUPER_11	35042034	A	G	+	Intronic	Non-repetitive unique sequence	A	APBB1	APBB1	APBB1.1	Intronic			0.043	173	3
SUPER_11	35042384	A	G	+	Intronic	Soft-masked repetitive element (SINE/LINE/LTR)	a	APBB1	APBB1	APBB1.1	Intronic			0.645	80	1
SUPER_11	35042385	A	G	+	Intronic	Soft-masked repetitive element (SINE/LINE/LTR)	a	APBB1	APBB1	APBB1.1	Intronic			0.951	79	6
SUPER_11	35042399	A	G	+	Intronic	Soft-masked repetitive element (SINE/LINE/LTR)	a	APBB1	APBB1	APBB1.1	Intronic			0.241	80	1
SUPER_11	35042409	A	G	+	Intronic	Soft-masked repetitive element (SINE/LINE/LTR)	a	APBB1	APBB1	APBB1.1	Intronic			0.591	77	5
SUPER_11	35042416	A	G	+	Intronic	Soft-masked repetitive element (SINE/LINE/LTR)	a	APBB1	APBB1	APBB1.1	Intronic			0.107	76	2
SUPER_11	35042422	A	G	+	Intronic	Soft-masked repetitive element (SINE/LINE/LTR)	a	APBB1	APBB1	APBB1.1	Intronic			0.55	79	4
SUPER_11	35042429	A	G	+	Intronic	Soft-masked repetitive element (SINE/LINE/LTR)	a	APBB1	APBB1	APBB1.1	Intronic			0.202	78	2
SUPER_11	35042459	A	G	+	Intronic	Soft-masked repetitive element (SINE/LINE/LTR)	a	APBB1	APBB1	APBB1.1	Intronic			0.245	72	3
SUPER_1	135042600	A	G	*	Intronic	Soft-masked repetitive element (SINE/LINE/LTR)	a	NFKB1	NFKB1	NFKB1.1	Intronic			0.2	10	1
SUPER_11	35043683	T	C	-	Intronic	Non-repetitive unique sequence	T	APBB1	APBB1	APBB1.1	Intronic			0.561	51	5
SUPER_11	35044802	A	G	+	CDS_Recoding	Non-repetitive unique sequence	A	SMPD1	SMPD1	SMPD1.3	Recoding (missense L->R)	CTC>CGC	L227R	0.08	65	5
SUPER_11	35046598	A	G	+	Intronic	Non-repetitive unique sequence	A	SMPD1	SMPD1	SMPD1.1	Intronic			0.417	52	8
SUPER_11	35047128	T	C	-	Intronic	Non-repetitive unique sequence	T	SMPD1	SMPD1	SMPD1.1	Intronic			0.286	54	5
SUPER_11	35047914	T	C	-	Intronic	Non-repetitive unique sequence	T	SMPD1	SMPD1	SMPD1.1	Intronic			0.326	128	7
SUPER_11	35081996	T	C	-	UTR_3	Soft-masked repetitive element (SINE/LINE/LTR)	t	CAVIN3	CAVIN3	CAVIN3.1	3' UTR			0.053	38	1
SUPER_11	35112189	A	G	*	UTR_3	Non-repetitive unique sequence	A	CCKBR	CCKBR	CCKBR.1	3' UTR			0.021	101	2
SUPER_11	35135263	A	G	*	CDS_Recoding	Non-repetitive unique sequence	A	CNGA4	CNGA4_x1	CNGA4_mRNA4808	Recoding (missense S->A)	TCC>GCC	S225A	0	18	1
SUPER_11	35151797	T	C	-	Intronic	Soft-masked repetitive element (SINE/LINE/LTR)	t	FAM160A2	FAM160A2	FAM160A2.1	Intronic			0.8	15	6
SUPER_11	35166181	T	C	-	Intergenic	Non-repetitive unique sequence	T	None	None	None	Intergenic			0.125	8	1
SUPER_11	35168582	T	C	-	Intergenic	Non-repetitive unique sequence	T	None	None	None	Intergenic			0.1	20	1
SUPER_1	135171081	T	C	*	Intronic	Non-repetitive unique sequence	T	SLC39A8	SLC39A8	SLC39A8.1	Intronic			0.75	4	3
SUPER_11	3520468	A	G	+	Intronic	Non-repetitive unique sequence	A	TBC1D10C	TBC1D10C	TBC1D10C.1	Intronic			0	79	2
SUPER_1	135211212	A	G	+	Intronic	Non-repetitive unique sequence	A	SLC39A8	SLC39A8	SLC39A8.1	Intronic			0.36	70	7
SUPER_1	135211470	T	C	*	Intronic	Non-repetitive unique sequence	T	SLC39A8	SLC39A8	SLC39A8.1	Intronic			0	17	1
SUPER_11	3525038	T	C	-	Intronic	Non-repetitive unique sequence	T	PPP1CA	PPP1CA	PPP1CA.1	Intronic			0.056	50	8
SUPER_11	3525556	T	C	-	Intronic	Non-repetitive unique sequence	T	PPP1CA	PPP1CA	PPP1CA.1	Intronic			0.296	121	8
SUPER_11	3526713	T	C	-	Intronic	Non-repetitive unique sequence	T	SSH3	SSH3	SSH3.1	Intronic			0.077	75	5
SUPER_1	135297919	T	C	*	Intergenic	Non-repetitive unique sequence	T	None	None	None	Intergenic			0.969	976	9
SUPER_1	135297927	A	G	*	Intergenic	Non-repetitive unique sequence	A	None	None	None	Intergenic			0.983	1032	9
SUPER_1	135297936	A	G	*	Intergenic	Non-repetitive unique sequence	A	None	None	None	Intergenic			0.99	1851	9
SUPER_1	135297948	T	C	*	Intergenic	Non-repetitive unique sequence	T	None	None	None	Intergenic			0.994	2024	9
SUPER_1	135297976	T	C	*	Intergenic	Non-repetitive unique sequence	T	None	None	None	Intergenic			0.992	2050	9
SUPER_1	135298065	A	G	*	Intergenic	Non-repetitive unique sequence	A	None	None	None	Intergenic			0.989	825	9
SUPER_1	135298071	A	G	*	Intergenic	Non-repetitive unique sequence	A	None	None	None	Intergenic			0.985	780	9
SUPER_11	3531828	A	G	+	UTR_5	Soft-masked repetitive element (SINE/LINE/LTR)	a	SSH3	SSH3	SSH3.9	5' UTR			0	18	1
SUPER_1	135326424	T	C	-	Noncoding_Exon	Non-repetitive unique sequence	T	Hypnc00890	Hypnc00890	Hypnc00890.1	Non-coding transcript exon (lncRNA)			0.067	15	1
SUPER_11	3533559	A	G	+	Intronic	Non-repetitive unique sequence	A	SSH3	SSH3	SSH3.1	Intronic			0	41	1
SUPER_11	3535221	T	C	-	Intronic	Non-repetitive unique sequence	T	SSH3	SSH3	SSH3.1	Intronic			0.111	47	1
SUPER_11	3535460	T	C	-	Intronic	Soft-masked repetitive element (SINE/LINE/LTR)	t	SSH3	SSH3	SSH3.1	Intronic			0.225	45	2
SUPER_11	3535468	T	C	-	Intronic	Soft-masked repetitive element (SINE/LINE/LTR)	t	SSH3	SSH3	SSH3.1	Intronic			0.232	46	2
SUPER_11	3535474	T	C	-	Intronic	Soft-masked repetitive element (SINE/LINE/LTR)	t	SSH3	SSH3	SSH3.1	Intronic			0.129	50	2
SUPER_11	3535475	T	C	-	Intronic	Soft-masked repetitive element (SINE/LINE/LTR)	t	SSH3	SSH3	SSH3.1	Intronic			0.172	50	2
SUPER_11	3535497	T	C	-	Intronic	Soft-masked repetitive element (SINE/LINE/LTR)	t	SSH3	SSH3	SSH3.1	Intronic			0.296	57	2
SUPER_11	3539431	A	G	+	UTR_5	Non-repetitive unique sequence	A	RAD9A	RAD9A_x3	RAD9A_mRNA5797	5' UTR			0	43	1
SUPER_11	35404640	A	G	*	CDS_Recoding	Non-repetitive unique sequence	A	TRIM22L2	TRIM22L2	TRIM22L2.1	Recoding (missense I->S)	ATC>AGC	I278S	0.105	19	1
SUPER_11	35428724	A	G	*	Intronic	Non-repetitive unique sequence	A	TRIM22L	TRIM22L	TRIM22L.1	Intronic			0.125	8	1
SUPER_11	35433300	T	C	-	Intronic	Soft-masked repetitive element (SINE/LINE/LTR)	t	TRIM22L	TRIM22L	TRIM22L.1	Intronic			0.182	11	2
SUPER_11	35433301	T	C	-	Intronic	Soft-masked repetitive element (SINE/LINE/LTR)	t	TRIM22L	TRIM22L	TRIM22L.1	Intronic			0.455	11	3
SUPER_11	35433349	T	C	-	Intronic	Soft-masked repetitive element (SINE/LINE/LTR)	t	TRIM22L	TRIM22L	TRIM22L.1	Intronic			0.583	12	2
SUPER_11	35433352	T	C	-	Intronic	Soft-masked repetitive element (SINE/LINE/LTR)	t	TRIM22L	TRIM22L	TRIM22L.1	Intronic			0.167	12	2
SUPER_11	35433357	T	C	-	Intronic	Soft-masked repetitive element (SINE/LINE/LTR)	t	TRIM22L	TRIM22L	TRIM22L.1	Intronic			0.083	12	1
SUPER_11	35433364	T	C	-	Intronic	Soft-masked repetitive element (SINE/LINE/LTR)	t	TRIM22L	TRIM22L	TRIM22L.1	Intronic			0.583	12	3
SUPER_11	35433383	T	C	-	Intronic	Soft-masked repetitive element (SINE/LINE/LTR)	t	TRIM22L	TRIM22L	TRIM22L.1	Intronic			0.231	13	2
SUPER_11	35434637	T	C	-	Intronic	Non-repetitive unique sequence	T	TRIM22L	TRIM22L	TRIM22L.1	Intronic			0	25	1
SUPER_11	35436544	T	C	-	Intronic	Soft-masked repetitive element (SINE/LINE/LTR)	t	TRIM22L	TRIM22L	TRIM22L.1	Intronic			0	23	1
SUPER_11	35436552	T	C	-	Intronic	Soft-masked repetitive element (SINE/LINE/LTR)	t	TRIM22L	TRIM22L	TRIM22L.1	Intronic			0.667	23	5
SUPER_11	35436555	T	C	-	Intronic	Soft-masked repetitive element (SINE/LINE/LTR)	t	TRIM22L	TRIM22L	TRIM22L.1	Intronic			0.833	23	5
SUPER_11	35436560	T	C	-	Intronic	Soft-masked repetitive element (SINE/LINE/LTR)	t	TRIM22L	TRIM22L	TRIM22L.1	Intronic			0.474	24	4
SUPER_11	35436576	T	C	-	Intronic	Soft-masked repetitive element (SINE/LINE/LTR)	t	TRIM22L	TRIM22L	TRIM22L.1	Intronic			0.1	25	2
SUPER_11	35436599	T	C	-	Intronic	Soft-masked repetitive element (SINE/LINE/LTR)	t	TRIM22L	TRIM22L	TRIM22L.1	Intronic			0.2	26	1
SUPER_11	35436637	T	C	-	Intronic	Soft-masked repetitive element (SINE/LINE/LTR)	t	TRIM22L	TRIM22L	TRIM22L.1	Intronic			0.474	24	3
SUPER_11	35436645	T	C	-	Intronic	Soft-masked repetitive element (SINE/LINE/LTR)	t	TRIM22L	TRIM22L	TRIM22L.1	Intronic			0.579	24	2
SUPER_11	35436648	T	C	-	Intronic	Soft-masked repetitive element (SINE/LINE/LTR)	t	TRIM22L	TRIM22L	TRIM22L.1	Intronic			0.556	21	1
SUPER_11	35436651	T	C	-	Intronic	Soft-masked repetitive element (SINE/LINE/LTR)	t	TRIM22L	TRIM22L	TRIM22L.1	Intronic			0	22	2
SUPER_11	35436654	T	C	-	Intronic	Soft-masked repetitive element (SINE/LINE/LTR)	t	TRIM22L	TRIM22L	TRIM22L.1	Intronic			0.278	22	2
SUPER_11	35436655	T	C	-	Intronic	Soft-masked repetitive element (SINE/LINE/LTR)	t	TRIM22L	TRIM22L	TRIM22L.1	Intronic			0.222	22	2
SUPER_11	35436661	T	C	-	Intronic	Soft-masked repetitive element (SINE/LINE/LTR)	t	TRIM22L	TRIM22L	TRIM22L.1	Intronic			0.824	21	3
SUPER_11	35436664	T	C	-	Intronic	Soft-masked repetitive element (SINE/LINE/LTR)	t	TRIM22L	TRIM22L	TRIM22L.1	Intronic			0.875	20	2
SUPER_11	35436694	T	C	-	Intronic	Soft-masked repetitive element (SINE/LINE/LTR)	t	TRIM22L	TRIM22L	TRIM22L.1	Intronic			0.818	14	2
SUPER_11	35442475	T	C	-	Intronic	Non-repetitive unique sequence	T	Hypcod00463	Hypcod00463	Hypcod00463.1	Intronic			0.5	12	2
SUPER_1	1354467	A	G	+	Intronic	Non-repetitive unique sequence	A	CDC42BPB	CDC42BPB	CDC42BPB.1	Intronic			0.282	136	9
SUPER_1	1354474	T	C	*	Intronic	Non-repetitive unique sequence	T	CDC42BPB	CDC42BPB	CDC42BPB.1	Intronic			0.356	117	9
SUPER_1	1354937	A	G	+	Intronic	Soft-masked repetitive element (SINE/LINE/LTR)	a	CDC42BPB	CDC42BPB	CDC42BPB.1	Intronic			0.177	52	4
SUPER_1	1354960	A	G	+	Intronic	Soft-masked repetitive element (SINE/LINE/LTR)	a	CDC42BPB	CDC42BPB	CDC42BPB.1	Intronic			0.28	101	5
SUPER_1	1354961	A	G	+	Intronic	Soft-masked repetitive element (SINE/LINE/LTR)	a	CDC42BPB	CDC42BPB	CDC42BPB.1	Intronic			0.131	99	4
SUPER_1	1354977	A	G	+	Intronic	Soft-masked repetitive element (SINE/LINE/LTR)	a	CDC42BPB	CDC42BPB	CDC42BPB.1	Intronic			0.988	105	9
SUPER_1	1354979	A	G	+	Intronic	Soft-masked repetitive element (SINE/LINE/LTR)	a	CDC42BPB	CDC42BPB	CDC42BPB.1	Intronic			0.434	111	8
SUPER_1	1354985	A	G	+	Intronic	Soft-masked repetitive element (SINE/LINE/LTR)	a	CDC42BPB	CDC42BPB	CDC42BPB.1	Intronic			0.025	126	1
SUPER_1	1354989	A	G	+	Intronic	Soft-masked repetitive element (SINE/LINE/LTR)	a	CDC42BPB	CDC42BPB	CDC42BPB.1	Intronic			0.263	123	7
SUPER_11	3549928	A	G	+	Intronic	Non-repetitive unique sequence	A	SSH3	SSH3	SSH3.1	Intronic			0	94	2
SUPER_1	1355043	A	G	+	Intronic	Soft-masked repetitive element (SINE/LINE/LTR)	a	CDC42BPB	CDC42BPB	CDC42BPB.1	Intronic			0.082	224	6
SUPER_11	3552540	T	C	-	Intronic	Non-repetitive unique sequence	T	SSH3	SSH3	SSH3.1	Intronic			0	67	1
SUPER_11	35538068	T	C	*	Intergenic	Non-repetitive unique sequence	T	None	None	None	Intergenic			0	16	1
SUPER_11	3554017	T	C	-	Intronic	Soft-masked repetitive element (SINE/LINE/LTR)	t	SSH3	SSH3	SSH3.1	Intronic			0	38	1
SUPER_1	1355554	A	G	+	Intronic	Soft-masked repetitive element (SINE/LINE/LTR)	a	CDC42BPB	CDC42BPB	CDC42BPB.1	Intronic			0.042	54	3
SUPER_11	3555583	T	C	-	Intronic	Soft-masked repetitive element (SINE/LINE/LTR)	t	SSH3	SSH3	SSH3.1	Intronic			0	42	1
SUPER_1	1355558	A	G	+	Intronic	Soft-masked repetitive element (SINE/LINE/LTR)	a	CDC42BPB	CDC42BPB	CDC42BPB.1	Intronic			0.262	53	5
SUPER_11	3555643	T	C	-	Intronic	Non-repetitive unique sequence	T	SSH3	SSH3	SSH3.1	Intronic			0.056	29	3
SUPER_11	3555671	T	C	-	Intronic	Soft-masked repetitive element (SINE/LINE/LTR)	t	SSH3	SSH3	SSH3.1	Intronic			0.206	33	4
SUPER_11	3555672	T	C	-	Intronic	Soft-masked repetitive element (SINE/LINE/LTR)	t	SSH3	SSH3	SSH3.1	Intronic			0	32	2
SUPER_11	3555673	T	C	-	Intronic	Soft-masked repetitive element (SINE/LINE/LTR)	t	SSH3	SSH3	SSH3.1	Intronic			0	34	2
SUPER_1	1355569	A	G	+	Intronic	Soft-masked repetitive element (SINE/LINE/LTR)	a	CDC42BPB	CDC42BPB	CDC42BPB.1	Intronic			0.11	52	5
SUPER_1	1355623	A	G	+	Intronic	Soft-masked repetitive element (SINE/LINE/LTR)	a	CDC42BPB	CDC42BPB	CDC42BPB.1	Intronic			0.133	41	5
SUPER_11	3556479	A	G	+	Intronic	Non-repetitive unique sequence	A	SSH3	SSH3	SSH3.1	Intronic			0	40	1
SUPER_1	1355654	A	G	+	Intronic	Soft-masked repetitive element (SINE/LINE/LTR)	a	CDC42BPB	CDC42BPB	CDC42BPB.1	Intronic			0.083	34	4
SUPER_11	3556614	T	C	-	Intronic	Non-repetitive unique sequence	T	SSH3	SSH3	SSH3.1	Intronic			0	31	1
SUPER_1	1355661	A	G	+	Intronic	Soft-masked repetitive element (SINE/LINE/LTR)	a	CDC42BPB	CDC42BPB	CDC42BPB.1	Intronic			0.325	35	4
SUPER_1	1355669	A	G	+	Intronic	Soft-masked repetitive element (SINE/LINE/LTR)	a	CDC42BPB	CDC42BPB	CDC42BPB.1	Intronic			0.071	35	3
SUPER_11	3557001	T	C	-	Intronic	Non-repetitive unique sequence	T	SSH3	SSH3	SSH3.1	Intronic			0	45	4
SUPER_11	3557034	T	C	-	Intronic	Non-repetitive unique sequence	T	SSH3	SSH3	SSH3.1	Intronic			0	45	1
SUPER_11	3558286	T	C	-	Intronic	Non-repetitive unique sequence	T	SSH3	SSH3	SSH3.1	Intronic			0.05	55	3
SUPER_11	3561894	T	C	-	UTR_3	Soft-masked repetitive element (SINE/LINE/LTR)	t	Hypcod00396	Hypcod00396	Hypcod00396.1	3' UTR			0.037	83	1
SUPER_1	1356749	T	C	*	Intronic	Non-repetitive unique sequence	T	CDC42BPB	CDC42BPB	CDC42BPB.1	Intronic			0	14	1
SUPER_1	1356771	A	G	+	Intronic	Soft-masked repetitive element (SINE/LINE/LTR)	a	CDC42BPB	CDC42BPB	CDC42BPB.1	Intronic			0.273	14	1
SUPER_1	1356782	A	G	+	Intronic	Soft-masked repetitive element (SINE/LINE/LTR)	a	CDC42BPB	CDC42BPB	CDC42BPB.1	Intronic			0.091	14	2
SUPER_11	3567858	T	C	-	UTR_3	Non-repetitive unique sequence	T	Hypcod00396	Hypcod00396	Hypcod00396.1	3' UTR			0.047	43	2
SUPER_1	1356810	A	G	+	Intronic	Soft-masked repetitive element (SINE/LINE/LTR)	a	CDC42BPB	CDC42BPB	CDC42BPB.1	Intronic			0.5	21	1
SUPER_1	1356830	A	G	+	Intronic	Soft-masked repetitive element (SINE/LINE/LTR)	a	CDC42BPB	CDC42BPB	CDC42BPB.1	Intronic			0.304	29	1
SUPER_1	1356843	A	G	+	Intronic	Soft-masked repetitive element (SINE/LINE/LTR)	a	CDC42BPB	CDC42BPB	CDC42BPB.1	Intronic			0.167	32	3
SUPER_1	1356869	A	G	+	Intronic	Soft-masked repetitive element (SINE/LINE/LTR)	a	CDC42BPB	CDC42BPB	CDC42BPB.1	Intronic			0.16	33	1
SUPER_1	1356895	A	G	+	Intronic	Soft-masked repetitive element (SINE/LINE/LTR)	a	CDC42BPB	CDC42BPB	CDC42BPB.1	Intronic			0.44	34	4
SUPER_1	1356946	A	G	+	Intronic	Soft-masked repetitive element (SINE/LINE/LTR)	a	CDC42BPB	CDC42BPB	CDC42BPB.1	Intronic			0.389	18	2
SUPER_1	1356951	A	G	+	Intronic	Soft-masked repetitive element (SINE/LINE/LTR)	a	CDC42BPB	CDC42BPB	CDC42BPB.1	Intronic			1	19	4
SUPER_1	1356958	A	G	+	Intronic	Soft-masked repetitive element (SINE/LINE/LTR)	a	CDC42BPB	CDC42BPB	CDC42BPB.1	Intronic			0.273	19	2
SUPER_1	1356959	A	G	+	Intronic	Soft-masked repetitive element (SINE/LINE/LTR)	a	CDC42BPB	CDC42BPB	CDC42BPB.1	Intronic			0.455	18	2
SUPER_1	1356962	A	G	+	Intronic	Soft-masked repetitive element (SINE/LINE/LTR)	a	CDC42BPB	CDC42BPB	CDC42BPB.1	Intronic			0.091	19	3
SUPER_1	1357734	A	G	+	Intronic	Soft-masked repetitive element (SINE/LINE/LTR)	a	CDC42BPB	CDC42BPB	CDC42BPB.1	Intronic			0.167	12	2
SUPER_1	1357754	A	G	+	Intronic	Soft-masked repetitive element (SINE/LINE/LTR)	a	CDC42BPB	CDC42BPB	CDC42BPB.1	Intronic			0.7	10	5
SUPER_1	1357762	A	G	+	Intronic	Soft-masked repetitive element (SINE/LINE/LTR)	a	CDC42BPB	CDC42BPB	CDC42BPB.1	Intronic			0.1	10	1
SUPER_1	1357773	A	G	+	Intronic	Soft-masked repetitive element (SINE/LINE/LTR)	a	CDC42BPB	CDC42BPB	CDC42BPB.1	Intronic			0.5	10	3
SUPER_1	1357790	A	G	+	Intronic	Soft-masked repetitive element (SINE/LINE/LTR)	a	CDC42BPB	CDC42BPB	CDC42BPB.1	Intronic			0.25	8	2
SUPER_11	3578292	T	C	-	UTR_3	Soft-masked repetitive element (SINE/LINE/LTR)	t	SSH3	SSH3	SSH3.1	3' UTR			0.2	22	1
SUPER_1	1357834	A	G	+	Intronic	Soft-masked repetitive element (SINE/LINE/LTR)	a	CDC42BPB	CDC42BPB	CDC42BPB.1	Intronic			0.5	10	4
SUPER_1	1357854	A	G	+	Intronic	Soft-masked repetitive element (SINE/LINE/LTR)	a	CDC42BPB	CDC42BPB	CDC42BPB.1	Intronic			0.333	15	3
SUPER_1	1357858	A	G	+	Intronic	Soft-masked repetitive element (SINE/LINE/LTR)	a	CDC42BPB	CDC42BPB	CDC42BPB.1	Intronic			0.857	14	5
SUPER_1	1357866	A	G	+	Intronic	Soft-masked repetitive element (SINE/LINE/LTR)	a	CDC42BPB	CDC42BPB	CDC42BPB.1	Intronic			0.167	12	2
SUPER_1	1357869	A	G	+	Intronic	Soft-masked repetitive element (SINE/LINE/LTR)	a	CDC42BPB	CDC42BPB	CDC42BPB.1	Intronic			0.833	12	5
SUPER_1	1357882	A	G	+	Intronic	Soft-masked repetitive element (SINE/LINE/LTR)	a	CDC42BPB	CDC42BPB	CDC42BPB.1	Intronic			0.167	12	2
SUPER_1	1357939	A	G	+	Intronic	Soft-masked repetitive element (SINE/LINE/LTR)	a	CDC42BPB	CDC42BPB	CDC42BPB.1	Intronic			0.182	11	2
SUPER_11	35857603	T	C	*	Intronic	Non-repetitive unique sequence	T	Hypcod00468	Hypcod00468	Hypcod00468.1	Intronic			0.25	82	7
SUPER_11	35857609	T	C	*	Intronic	Non-repetitive unique sequence	T	Hypcod00468	Hypcod00468	Hypcod00468.1	Intronic			0.179	162	7
SUPER_11	3586062	A	G	+	CDS_Recoding	Non-repetitive unique sequence	A	SSH3	SSH3	SSH3.1	Recoding (missense I->S)	ATC>AGC	I111S	0.025	74	2
SUPER_11	3588929	A	G	+	CDS_Recoding	Non-repetitive unique sequence	A	SSH3	SSH3	SSH3.2	Recoding (missense S->A)	TCC>GCC	S544A	0	142	1
SUPER_11	3590215	T	C	-	Intronic	Non-repetitive unique sequence	T	SSH3	SSH3	SSH3.1	Intronic			0	18	1
SUPER_11	3590786	T	C	-	Intronic	Non-repetitive unique sequence	T	SSH3	SSH3	SSH3.1	Intronic			0.053	19	1
SUPER_1	135930353	A	G	+	Intronic	Soft-masked repetitive element (SINE/LINE/LTR)	a	PPP3CA	PPP3CA	PPP3CA.1	Intronic			0.307	229	1
SUPER_1	135930373	A	G	+	Intronic	Soft-masked repetitive element (SINE/LINE/LTR)	a	PPP3CA	PPP3CA	PPP3CA.1	Intronic			0.005	194	2
SUPER_1	135930442	A	G	+	Intronic	Soft-masked repetitive element (SINE/LINE/LTR)	a	PPP3CA	PPP3CA	PPP3CA.1	Intronic			0.333	215	1
SUPER_1	135930444	A	G	+	Intronic	Soft-masked repetitive element (SINE/LINE/LTR)	a	PPP3CA	PPP3CA	PPP3CA.1	Intronic			0.187	216	1
SUPER_1	135930451	A	G	+	Intronic	Soft-masked repetitive element (SINE/LINE/LTR)	a	PPP3CA	PPP3CA	PPP3CA.1	Intronic			0.093	206	2
SUPER_1	135931683	A	G	+	Intronic	Soft-masked repetitive element (SINE/LINE/LTR)	a	PPP3CA	PPP3CA	PPP3CA.1	Intronic			0.014	144	2
SUPER_1	135931733	A	G	+	Intronic	Soft-masked repetitive element (SINE/LINE/LTR)	a	PPP3CA	PPP3CA	PPP3CA.1	Intronic			0.18	210	2
SUPER_1	135931746	A	G	+	Intronic	Soft-masked repetitive element (SINE/LINE/LTR)	a	PPP3CA	PPP3CA	PPP3CA.1	Intronic			0.713	213	3
SUPER_1	135931753	A	G	+	Intronic	Soft-masked repetitive element (SINE/LINE/LTR)	a	PPP3CA	PPP3CA	PPP3CA.1	Intronic			0.024	212	2
SUPER_1	135950930	T	C	*	Intronic	Non-repetitive unique sequence	T	PPP3CA	PPP3CA	PPP3CA.1	Intronic			0	152	1
SUPER_1	135960542	T	C	*	Intronic	Non-repetitive unique sequence	T	PPP3CA	PPP3CA	PPP3CA.1	Intronic			0.182	11	1
SUPER_1	135965121	T	C	*	Intronic	Non-repetitive unique sequence	T	PPP3CA	PPP3CA	PPP3CA.1	Intronic			0	31	1
SUPER_1	135967867	A	G	+	Intronic	Soft-masked repetitive element (SINE/LINE/LTR)	a	PPP3CA	PPP3CA	PPP3CA.1	Intronic			0	123	1
SUPER_11	3597089	A	G	*	Intronic	Non-repetitive unique sequence	A	SSH3	SSH3	SSH3.1	Intronic			0.882	17	6
SUPER_1	136004892	A	G	+	Intronic	Soft-masked repetitive element (SINE/LINE/LTR)	a	PPP3CA	PPP3CA	PPP3CA.1	Intronic			0.383	141	1
SUPER_1	136004940	A	G	+	Intronic	Soft-masked repetitive element (SINE/LINE/LTR)	a	PPP3CA	PPP3CA	PPP3CA.1	Intronic			0.351	151	1
SUPER_1	136004944	A	G	+	Intronic	Soft-masked repetitive element (SINE/LINE/LTR)	a	PPP3CA	PPP3CA	PPP3CA.1	Intronic			0.547	148	1
SUPER_1	136005131	A	G	+	Intronic	Soft-masked repetitive element (SINE/LINE/LTR)	a	PPP3CA	PPP3CA	PPP3CA.1	Intronic			0.14	50	1
SUPER_1	136005150	A	G	+	Intronic	Soft-masked repetitive element (SINE/LINE/LTR)	a	PPP3CA	PPP3CA	PPP3CA.1	Intronic			0.198	96	1
SUPER_1	136005165	A	G	+	Intronic	Soft-masked repetitive element (SINE/LINE/LTR)	a	PPP3CA	PPP3CA	PPP3CA.1	Intronic			0.495	107	1
SUPER_1	136005166	A	G	+	Intronic	Soft-masked repetitive element (SINE/LINE/LTR)	a	PPP3CA	PPP3CA	PPP3CA.1	Intronic			0.196	107	1
SUPER_1	136005248	A	G	+	Intronic	Non-repetitive unique sequence	A	PPP3CA	PPP3CA	PPP3CA.1	Intronic			0.158	57	1
SUPER_1	136005298	A	G	+	Intronic	Soft-masked repetitive element (SINE/LINE/LTR)	a	PPP3CA	PPP3CA	PPP3CA.1	Intronic			0.133	30	1
SUPER_1	136005300	A	G	+	Intronic	Soft-masked repetitive element (SINE/LINE/LTR)	a	PPP3CA	PPP3CA	PPP3CA.1	Intronic			0.5	30	1
SUPER_1	136021562	A	G	+	Intronic	Non-repetitive unique sequence	A	PPP3CA	PPP3CA	PPP3CA.1	Intronic			0	59	1
SUPER_1	136021580	A	G	+	Intronic	Non-repetitive unique sequence	A	PPP3CA	PPP3CA	PPP3CA.1	Intronic			0.011	96	2
SUPER_1	136021640	A	G	+	Intronic	Non-repetitive unique sequence	A	PPP3CA	PPP3CA	PPP3CA.1	Intronic			0	129	1
SUPER_1	136021643	A	G	+	Intronic	Non-repetitive unique sequence	A	PPP3CA	PPP3CA	PPP3CA.1	Intronic			0	130	1
SUPER_1	136023801	A	G	+	Intronic	Non-repetitive unique sequence	A	PPP3CA	PPP3CA	PPP3CA.1	Intronic			0	27	1
SUPER_11	360406	T	C	-	Intronic	Non-repetitive unique sequence	T	PNPLA2	PNPLA2	PNPLA2.1	Intronic			0.37	27	7
SUPER_11	3604238	A	G	*	Intronic	Non-repetitive unique sequence	A	GRK2	GRK2	GRK2.1	Intronic			0.258	88	4
SUPER_11	3604247	T	C	-	Intronic	Non-repetitive unique sequence	T	GRK2	GRK2	GRK2.1	Intronic			0.365	107	5
SUPER_1	136053381	T	C	*	Intronic	Non-repetitive unique sequence	T	PPP3CA	PPP3CA	PPP3CA.1	Intronic			0	21	1
SUPER_1	136059528	A	G	+	UTR_5	Non-repetitive unique sequence	A	PPP3CA	PPP3CA	PPP3CA.4	5' UTR			0.021	50	2
SUPER_1	136066733	A	G	+	Intronic	Soft-masked repetitive element (SINE/LINE/LTR)	a	PPP3CA	PPP3CA	PPP3CA.1	Intronic			0.231	14	1
SUPER_1	136071733	T	C	*	Intronic	Soft-masked repetitive element (SINE/LINE/LTR)	t	PPP3CA	PPP3CA	PPP3CA.1	Intronic			0.018	63	2
SUPER_1	136080487	T	C	*	Intronic	Soft-masked repetitive element (SINE/LINE/LTR)	t	PPP3CA	PPP3CA	PPP3CA.1	Intronic			0	55	1
SUPER_11	3611606	T	C	-	Intronic	Soft-masked repetitive element (SINE/LINE/LTR)	t	GRK2	GRK2	GRK2.1	Intronic			0.2	10	2
SUPER_11	3611789	A	G	*	Intronic	Non-repetitive unique sequence	A	GRK2	GRK2	GRK2.1	Intronic			0.1	10	1
SUPER_1	136122071	T	C	*	Intronic	Non-repetitive unique sequence	T	PPP3CA	PPP3CA	PPP3CA.1	Intronic			0	13	1
SUPER_11	3614373	T	C	-	Intronic	Non-repetitive unique sequence	T	GRK2	GRK2	GRK2.1	Intronic			0.182	11	2
SUPER_11	3614388	T	C	-	Intronic	Soft-masked repetitive element (SINE/LINE/LTR)	t	GRK2	GRK2	GRK2.1	Intronic			0.091	11	1
SUPER_1	136149363	T	C	*	Intronic	Non-repetitive unique sequence	T	PPP3CA	PPP3CA	PPP3CA.1	Intronic			0	12	1
SUPER_1	136152227	T	C	*	Intronic	Non-repetitive unique sequence	T	PPP3CA	PPP3CA	PPP3CA.1	Intronic			0.1	10	1
SUPER_11	3616385	T	C	-	Intronic	Non-repetitive unique sequence	T	GRK2	GRK2	GRK2.1	Intronic			0.056	18	1
SUPER_11	3618002	A	G	*	Intronic	Non-repetitive unique sequence	A	GRK2	GRK2	GRK2.1	Intronic			0.2	10	1
SUPER_1	136187559	A	G	+	Intronic	Soft-masked repetitive element (SINE/LINE/LTR)	a	PPP3CA	PPP3CA	PPP3CA.1	Intronic			0.25	12	1
SUPER_1	136187585	A	G	+	Intronic	Soft-masked repetitive element (SINE/LINE/LTR)	a	PPP3CA	PPP3CA	PPP3CA.1	Intronic			0.294	17	1
SUPER_1	136187621	A	G	+	Intronic	Soft-masked repetitive element (SINE/LINE/LTR)	a	PPP3CA	PPP3CA	PPP3CA.1	Intronic			0.222	18	1
SUPER_11	3618868	A	G	*	Intronic	Non-repetitive unique sequence	A	GRK2	GRK2	GRK2.1	Intronic			0	16	1
SUPER_1	136195920	A	G	+	Intronic	Non-repetitive unique sequence	A	PPP3CA	PPP3CA	PPP3CA.1	Intronic			0	67	1
SUPER_1	136209232	T	C	*	UTR_3	Non-repetitive unique sequence	T	PPP3CA	PPP3CA	PPP3CA.1	3' UTR			0.115	26	3
SUPER_1	136209582	A	G	+	UTR_3	Non-repetitive unique sequence	A	PPP3CA	PPP3CA	PPP3CA.1	3' UTR			0	37	1
SUPER_1	136218992	T	C	*	Intergenic	Non-repetitive unique sequence	T	None	None	None	Intergenic			0	27	1
SUPER_11	3622103	T	C	-	Intergenic	Non-repetitive unique sequence	T	None	None	None	Intergenic			0	14	1
SUPER_11	3622288	A	G	*	Intergenic	Non-repetitive unique sequence	A	None	None	None	Intergenic			0.083	12	1
SUPER_1	136249748	T	C	*	Intergenic	Non-repetitive unique sequence	T	None	None	None	Intergenic			0.182	11	1
SUPER_1	136263823	T	C	*	Intergenic	Soft-masked repetitive element (SINE/LINE/LTR)	t	None	None	None	Intergenic			0.111	9	1
SUPER_1	136405717	T	C	*	Intergenic	Soft-masked repetitive element (SINE/LINE/LTR)	t	None	None	None	Intergenic			1	131	8
SUPER_1	136405747	A	G	*	Intergenic	Non-repetitive unique sequence	A	None	None	None	Intergenic			1	167	9
SUPER_1	136405787	T	C	*	Intergenic	Non-repetitive unique sequence	T	None	None	None	Intergenic			1	175	9
SUPER_1	136405826	A	G	*	Intergenic	Non-repetitive unique sequence	A	None	None	None	Intergenic			1	158	9
SUPER_1	136405879	T	C	*	Intergenic	Soft-masked repetitive element (SINE/LINE/LTR)	t	None	None	None	Intergenic			1	52	8
SUPER_1	136405913	T	C	*	Intergenic	Non-repetitive unique sequence	T	None	None	None	Intergenic			1	50	8
SUPER_1	136405933	T	C	*	Intergenic	Non-repetitive unique sequence	T	None	None	None	Intergenic			1	144	9
SUPER_1	136405960	T	C	*	Intergenic	Non-repetitive unique sequence	T	None	None	None	Intergenic			1	165	9
SUPER_1	136406074	T	C	*	Intergenic	Non-repetitive unique sequence	T	None	None	None	Intergenic			1	26	8
SUPER_11	36432861	A	G	+	CDS_Synonymous	Non-repetitive unique sequence	A	TRIM21	TRIM21	TRIM21.1	Synonymous	GCA>GCG	A93A	0.004	145	2
SUPER_11	3647319	T	C	-	Intronic	Soft-masked repetitive element (SINE/LINE/LTR)	t	KDM2A	KDM2A	KDM2A.1	Intronic			0.316	26	1
SUPER_11	3647332	T	C	-	Intronic	Soft-masked repetitive element (SINE/LINE/LTR)	t	KDM2A	KDM2A	KDM2A.1	Intronic			0.333	27	1
SUPER_11	3647342	T	C	-	Intronic	Soft-masked repetitive element (SINE/LINE/LTR)	t	KDM2A	KDM2A	KDM2A.1	Intronic			0.208	33	1
SUPER_11	3647377	T	C	-	Intronic	Soft-masked repetitive element (SINE/LINE/LTR)	t	KDM2A	KDM2A	KDM2A.1	Intronic			0.136	30	2
SUPER_11	3647388	T	C	-	Intronic	Non-repetitive unique sequence	T	KDM2A	KDM2A	KDM2A.1	Intronic			0.174	31	2
SUPER_11	3647392	T	C	-	Intronic	Non-repetitive unique sequence	T	KDM2A	KDM2A	KDM2A.1	Intronic			0.1	30	2
SUPER_11	3648110	T	C	-	Intronic	Soft-masked repetitive element (SINE/LINE/LTR)	t	KDM2A	KDM2A	KDM2A.1	Intronic			0.88	35	7
SUPER_11	3648113	T	C	-	Intronic	Soft-masked repetitive element (SINE/LINE/LTR)	t	KDM2A	KDM2A	KDM2A.1	Intronic			0.143	38	4
SUPER_11	3648126	T	C	-	Intronic	Non-repetitive unique sequence	T	KDM2A	KDM2A	KDM2A.1	Intronic			1	40	7
SUPER_11	3648131	T	C	-	Intronic	Soft-masked repetitive element (SINE/LINE/LTR)	t	KDM2A	KDM2A	KDM2A.1	Intronic			0.333	41	6
SUPER_11	3648132	T	C	-	Intronic	Soft-masked repetitive element (SINE/LINE/LTR)	t	KDM2A	KDM2A	KDM2A.1	Intronic			0.067	41	3
SUPER_11	3648149	T	C	-	Intronic	Soft-masked repetitive element (SINE/LINE/LTR)	t	KDM2A	KDM2A	KDM2A.1	Intronic			0.036	38	4
SUPER_11	364817	A	G	+	Intronic	Soft-masked repetitive element (SINE/LINE/LTR)	a	PNPLA2	PNPLA2	PNPLA2.1	Intronic			0.046	129	5
SUPER_11	3648352	T	C	-	Intronic	Soft-masked repetitive element (SINE/LINE/LTR)	t	KDM2A	KDM2A	KDM2A.1	Intronic			0	33	4
SUPER_11	3648356	T	C	-	Intronic	Soft-masked repetitive element (SINE/LINE/LTR)	t	KDM2A	KDM2A	KDM2A.1	Intronic			0.048	32	3
SUPER_11	3648357	T	C	-	Intronic	Soft-masked repetitive element (SINE/LINE/LTR)	t	KDM2A	KDM2A	KDM2A.1	Intronic			0.048	32	3
SUPER_11	3648375	T	C	-	Intronic	Soft-masked repetitive element (SINE/LINE/LTR)	t	KDM2A	KDM2A	KDM2A.1	Intronic			0.286	32	5
SUPER_11	3648384	T	C	-	Intronic	Soft-masked repetitive element (SINE/LINE/LTR)	t	KDM2A	KDM2A	KDM2A.1	Intronic			0.1	31	3
SUPER_11	3648408	T	C	-	Intronic	Soft-masked repetitive element (SINE/LINE/LTR)	t	KDM2A	KDM2A	KDM2A.1	Intronic			0	27	3
SUPER_11	3648424	T	C	-	Intronic	Soft-masked repetitive element (SINE/LINE/LTR)	t	KDM2A	KDM2A	KDM2A.1	Intronic			0	28	3
SUPER_11	3648425	T	C	-	Intronic	Soft-masked repetitive element (SINE/LINE/LTR)	t	KDM2A	KDM2A	KDM2A.1	Intronic			0	28	3
SUPER_11	3648481	T	C	-	Intronic	Soft-masked repetitive element (SINE/LINE/LTR)	t	KDM2A	KDM2A	KDM2A.1	Intronic			0.071	14	1
SUPER_11	3648482	T	C	-	Intronic	Soft-masked repetitive element (SINE/LINE/LTR)	t	KDM2A	KDM2A	KDM2A.1	Intronic			0.143	14	2
SUPER_11	364854	A	G	+	Intronic	Soft-masked repetitive element (SINE/LINE/LTR)	a	PNPLA2	PNPLA2	PNPLA2.1	Intronic			0.931	114	8
SUPER_11	364858	A	G	+	Intronic	Soft-masked repetitive element (SINE/LINE/LTR)	a	PNPLA2	PNPLA2	PNPLA2.1	Intronic			0.216	139	7
SUPER_11	364863	A	G	+	Intronic	Soft-masked repetitive element (SINE/LINE/LTR)	a	PNPLA2	PNPLA2	PNPLA2.1	Intronic			0.215	161	8
SUPER_11	364872	A	G	+	Intronic	Soft-masked repetitive element (SINE/LINE/LTR)	a	PNPLA2	PNPLA2	PNPLA2.1	Intronic			0.308	167	8
SUPER_11	364873	A	G	+	Intronic	Soft-masked repetitive element (SINE/LINE/LTR)	a	PNPLA2	PNPLA2	PNPLA2.1	Intronic			0.915	167	9
SUPER_11	364874	A	G	+	Intronic	Soft-masked repetitive element (SINE/LINE/LTR)	a	PNPLA2	PNPLA2	PNPLA2.1	Intronic			0.965	167	9
SUPER_11	364939	A	G	+	Intronic	Soft-masked repetitive element (SINE/LINE/LTR)	a	PNPLA2	PNPLA2	PNPLA2.1	Intronic			0.234	632	8
SUPER_11	364958	A	G	+	Intronic	Soft-masked repetitive element (SINE/LINE/LTR)	a	PNPLA2	PNPLA2	PNPLA2.1	Intronic			0.426	624	9
SUPER_11	364964	A	G	+	Intronic	Soft-masked repetitive element (SINE/LINE/LTR)	a	PNPLA2	PNPLA2	PNPLA2.1	Intronic			0.379	635	9
SUPER_11	364965	A	G	+	Intronic	Soft-masked repetitive element (SINE/LINE/LTR)	a	PNPLA2	PNPLA2	PNPLA2.1	Intronic			0.919	652	9
SUPER_11	364969	A	G	+	Intronic	Soft-masked repetitive element (SINE/LINE/LTR)	a	PNPLA2	PNPLA2	PNPLA2.1	Intronic			0.294	608	9
SUPER_11	364970	A	G	+	Intronic	Soft-masked repetitive element (SINE/LINE/LTR)	a	PNPLA2	PNPLA2	PNPLA2.1	Intronic			0.9	648	9
SUPER_11	364975	A	G	+	Intronic	Soft-masked repetitive element (SINE/LINE/LTR)	a	PNPLA2	PNPLA2	PNPLA2.1	Intronic			0.71	649	9
SUPER_11	364976	A	G	+	Intronic	Soft-masked repetitive element (SINE/LINE/LTR)	a	PNPLA2	PNPLA2	PNPLA2.1	Intronic			0.616	615	9
SUPER_11	365003	A	G	+	Intronic	Soft-masked repetitive element (SINE/LINE/LTR)	a	PNPLA2	PNPLA2	PNPLA2.1	Intronic			0.255	611	9
SUPER_11	365077	A	G	+	Intronic	Soft-masked repetitive element (SINE/LINE/LTR)	a	PNPLA2	PNPLA2	PNPLA2.1	Intronic			0.256	450	9
SUPER_11	365086	A	G	+	Intronic	Soft-masked repetitive element (SINE/LINE/LTR)	a	PNPLA2	PNPLA2	PNPLA2.1	Intronic			0.449	463	9
SUPER_11	365101	A	G	+	Intronic	Soft-masked repetitive element (SINE/LINE/LTR)	a	PNPLA2	PNPLA2	PNPLA2.1	Intronic			0.688	482	9
SUPER_11	365104	A	G	+	Intronic	Soft-masked repetitive element (SINE/LINE/LTR)	a	PNPLA2	PNPLA2	PNPLA2.1	Intronic			0.415	477	9
SUPER_1	1365112	T	C	*	Intronic	Non-repetitive unique sequence	T	CDC42BPB	CDC42BPB	CDC42BPB.1	Intronic			0.766	67	9
SUPER_11	365117	A	G	+	Intronic	Soft-masked repetitive element (SINE/LINE/LTR)	a	PNPLA2	PNPLA2	PNPLA2.1	Intronic			0.377	464	9
SUPER_11	36511960	A	G	+	Noncoding_Exon	Soft-masked repetitive element (SINE/LINE/LTR)	a	Hypnc02047	Hypnc02047	Hypnc02047.1	Non-coding transcript exon (lncRNA)			0.636	11	3
SUPER_11	36511961	A	G	+	Noncoding_Exon	Soft-masked repetitive element (SINE/LINE/LTR)	a	Hypnc02047	Hypnc02047	Hypnc02047.1	Non-coding transcript exon (lncRNA)			0.455	11	1
SUPER_11	36511967	A	G	+	Noncoding_Exon	Soft-masked repetitive element (SINE/LINE/LTR)	a	Hypnc02047	Hypnc02047	Hypnc02047.1	Non-coding transcript exon (lncRNA)			0.333	12	1
SUPER_11	36512065	A	G	+	Noncoding_Exon	Soft-masked repetitive element (SINE/LINE/LTR)	a	Hypnc02047	Hypnc02047	Hypnc02047.1	Non-coding transcript exon (lncRNA)			0.417	12	2
SUPER_11	36512071	A	G	+	Noncoding_Exon	Soft-masked repetitive element (SINE/LINE/LTR)	a	Hypnc02047	Hypnc02047	Hypnc02047.1	Non-coding transcript exon (lncRNA)			0.545	15	2
SUPER_11	36512129	A	G	+	Noncoding_Exon	Soft-masked repetitive element (SINE/LINE/LTR)	a	Hypnc02047	Hypnc02047	Hypnc02047.1	Non-coding transcript exon (lncRNA)			0.182	15	1
SUPER_11	36512186	T	C	*	Noncoding_Exon	Non-repetitive unique sequence	T	Hypnc02047	Hypnc02047	Hypnc02047.1	Non-coding transcript exon (lncRNA)			0	16	1
SUPER_11	365123	A	G	+	Intronic	Soft-masked repetitive element (SINE/LINE/LTR)	a	PNPLA2	PNPLA2	PNPLA2.1	Intronic			0.942	468	9
SUPER_11	365127	A	G	+	Intronic	Soft-masked repetitive element (SINE/LINE/LTR)	a	PNPLA2	PNPLA2	PNPLA2.1	Intronic			0.89	462	9
SUPER_11	365132	A	G	+	Intronic	Soft-masked repetitive element (SINE/LINE/LTR)	a	PNPLA2	PNPLA2	PNPLA2.1	Intronic			0.564	451	9
SUPER_11	365134	A	G	+	Intronic	Soft-masked repetitive element (SINE/LINE/LTR)	a	PNPLA2	PNPLA2	PNPLA2.1	Intronic			0.643	460	9
SUPER_11	36515819	A	G	+	Intronic	Soft-masked repetitive element (SINE/LINE/LTR)	a	Hypnc02047	Hypnc02047	Hypnc02047.1	Intronic			0.444	9	2
SUPER_11	36515884	A	G	+	Intronic	Soft-masked repetitive element (SINE/LINE/LTR)	a	Hypnc02047	Hypnc02047	Hypnc02047.1	Intronic			0.3	14	2
SUPER_11	36516065	A	G	+	Intronic	Soft-masked repetitive element (SINE/LINE/LTR)	a	Hypnc02047	Hypnc02047	Hypnc02047.1	Intronic			0.727	11	2
SUPER_11	36516067	A	G	+	Intronic	Soft-masked repetitive element (SINE/LINE/LTR)	a	Hypnc02047	Hypnc02047	Hypnc02047.1	Intronic			1	11	5
SUPER_11	36516075	A	G	+	Intronic	Soft-masked repetitive element (SINE/LINE/LTR)	a	Hypnc02047	Hypnc02047	Hypnc02047.1	Intronic			0.636	11	3
SUPER_11	36516079	A	G	+	Intronic	Soft-masked repetitive element (SINE/LINE/LTR)	a	Hypnc02047	Hypnc02047	Hypnc02047.1	Intronic			0.182	11	1
SUPER_11	36516083	A	G	+	Intronic	Soft-masked repetitive element (SINE/LINE/LTR)	a	Hypnc02047	Hypnc02047	Hypnc02047.1	Intronic			0.167	12	1
SUPER_11	36516089	A	G	+	Intronic	Soft-masked repetitive element (SINE/LINE/LTR)	a	Hypnc02047	Hypnc02047	Hypnc02047.1	Intronic			0.167	12	2
SUPER_11	36516095	A	G	+	Intronic	Soft-masked repetitive element (SINE/LINE/LTR)	a	Hypnc02047	Hypnc02047	Hypnc02047.1	Intronic			0.273	11	1
SUPER_11	36516108	A	G	+	Intronic	Soft-masked repetitive element (SINE/LINE/LTR)	a	Hypnc02047	Hypnc02047	Hypnc02047.1	Intronic			0.3	10	1
SUPER_11	36516112	A	G	+	Intronic	Soft-masked repetitive element (SINE/LINE/LTR)	a	Hypnc02047	Hypnc02047	Hypnc02047.1	Intronic			0.556	9	2
SUPER_11	36516117	A	G	+	Intronic	Soft-masked repetitive element (SINE/LINE/LTR)	a	Hypnc02047	Hypnc02047	Hypnc02047.1	Intronic			0.5	10	3
SUPER_11	36516125	A	G	+	Intronic	Soft-masked repetitive element (SINE/LINE/LTR)	a	Hypnc02047	Hypnc02047	Hypnc02047.1	Intronic			0.2	10	1
SUPER_11	36516315	A	G	+	Noncoding_Exon	Soft-masked repetitive element (SINE/LINE/LTR)	a	Hypnc02047	Hypnc02047	Hypnc02047.1	Non-coding transcript exon (lncRNA)			0.222	9	1
SUPER_11	3651634	T	C	-	Intronic	Soft-masked repetitive element (SINE/LINE/LTR)	t	KDM2A	KDM2A	KDM2A.1	Intronic			0.125	19	2
SUPER_11	36516399	A	G	+	Noncoding_Exon	Soft-masked repetitive element (SINE/LINE/LTR)	a	Hypnc02047	Hypnc02047	Hypnc02047.1	Non-coding transcript exon (lncRNA)			0.714	7	2
SUPER_11	36516408	A	G	+	Noncoding_Exon	Soft-masked repetitive element (SINE/LINE/LTR)	a	Hypnc02047	Hypnc02047	Hypnc02047.1	Non-coding transcript exon (lncRNA)			0.125	8	1
SUPER_11	36516409	A	G	+	Noncoding_Exon	Soft-masked repetitive element (SINE/LINE/LTR)	a	Hypnc02047	Hypnc02047	Hypnc02047.1	Non-coding transcript exon (lncRNA)			0.375	8	2
SUPER_11	36516420	A	G	+	Noncoding_Exon	Soft-masked repetitive element (SINE/LINE/LTR)	a	Hypnc02047	Hypnc02047	Hypnc02047.1	Non-coding transcript exon (lncRNA)			0.25	8	2
SUPER_11	36516429	A	G	+	Noncoding_Exon	Soft-masked repetitive element (SINE/LINE/LTR)	a	Hypnc02047	Hypnc02047	Hypnc02047.1	Non-coding transcript exon (lncRNA)			0.25	8	2
SUPER_11	36516431	A	G	+	Noncoding_Exon	Soft-masked repetitive element (SINE/LINE/LTR)	a	Hypnc02047	Hypnc02047	Hypnc02047.1	Non-coding transcript exon (lncRNA)			0.375	8	2
SUPER_11	36516507	A	G	+	Noncoding_Exon	Non-repetitive unique sequence	A	Hypnc02047	Hypnc02047	Hypnc02047.1	Non-coding transcript exon (lncRNA)			0.556	9	2
SUPER_11	36516756	A	G	*	Noncoding_Exon	Non-repetitive unique sequence	A	Hypnc02047	Hypnc02047	Hypnc02047.1	Non-coding transcript exon (lncRNA)			0.333	9	1
SUPER_11	3651725	T	C	-	Intronic	Soft-masked repetitive element (SINE/LINE/LTR)	t	KDM2A	KDM2A	KDM2A.1	Intronic			0.083	12	1
SUPER_11	3652018	T	C	-	Intronic	Non-repetitive unique sequence	T	KDM2A	KDM2A	KDM2A.1	Intronic			0.162	41	2
SUPER_11	365256	A	G	+	Intronic	Soft-masked repetitive element (SINE/LINE/LTR)	a	PNPLA2	PNPLA2	PNPLA2.1	Intronic			0.115	147	7
SUPER_11	365273	A	G	+	Intronic	Soft-masked repetitive element (SINE/LINE/LTR)	a	PNPLA2	PNPLA2	PNPLA2.1	Intronic			0.095	143	7
SUPER_11	365275	A	G	+	Intronic	Soft-masked repetitive element (SINE/LINE/LTR)	a	PNPLA2	PNPLA2	PNPLA2.1	Intronic			0.291	144	9
SUPER_11	365276	A	G	+	Intronic	Soft-masked repetitive element (SINE/LINE/LTR)	a	PNPLA2	PNPLA2	PNPLA2.1	Intronic			0.107	145	7
SUPER_11	3652791	T	C	-	Intronic	Non-repetitive unique sequence	T	KDM2A	KDM2A	KDM2A.1	Intronic			0.077	26	6
SUPER_11	365279	A	G	+	Intronic	Soft-masked repetitive element (SINE/LINE/LTR)	a	PNPLA2	PNPLA2	PNPLA2.1	Intronic			0.094	147	8
SUPER_11	36541247	A	G	*	Intronic	Non-repetitive unique sequence	A	RRM1	RRM1	RRM1.1	Intronic			0.857	14	6
SUPER_11	36549818	T	C	-	Intronic	Non-repetitive unique sequence	T	RRM1	RRM1	RRM1.1	Intronic			0.067	15	1
SUPER_11	36551703	A	G	*	Intronic	Soft-masked repetitive element (SINE/LINE/LTR)	a	RRM1	RRM1	RRM1.1	Intronic			0.067	30	1
SUPER_11	36551856	A	G	*	Intronic	Soft-masked repetitive element (SINE/LINE/LTR)	a	RRM1	RRM1	RRM1.1	Intronic			0.2	33	1
SUPER_11	36556045	T	C	-	Intronic	Non-repetitive unique sequence	T	RRM1	RRM1	RRM1.1	Intronic			0.709	109	9
SUPER_11	36558769	T	C	-	Intronic	Soft-masked repetitive element (SINE/LINE/LTR)	t	RRM1	RRM1	RRM1.1	Intronic			0.231	37	2
SUPER_11	36558813	T	C	-	Intronic	Soft-masked repetitive element (SINE/LINE/LTR)	t	RRM1	RRM1	RRM1.1	Intronic			0.205	47	3
SUPER_11	36558872	T	C	-	Intronic	Soft-masked repetitive element (SINE/LINE/LTR)	t	RRM1	RRM1	RRM1.1	Intronic			0.357	40	2
SUPER_11	36558913	T	C	-	Intronic	Soft-masked repetitive element (SINE/LINE/LTR)	t	RRM1	RRM1	RRM1.1	Intronic			0.083	55	1
SUPER_11	36558914	T	C	-	Intronic	Soft-masked repetitive element (SINE/LINE/LTR)	t	RRM1	RRM1	RRM1.1	Intronic			0.091	56	1
SUPER_11	36562802	T	C	-	Intronic	Soft-masked repetitive element (SINE/LINE/LTR)	t	RRM1	RRM1	RRM1.1	Intronic			0.333	12	3
SUPER_11	36562827	T	C	-	Intronic	Soft-masked repetitive element (SINE/LINE/LTR)	t	RRM1	RRM1	RRM1.1	Intronic			0.417	12	3
SUPER_11	36562860	T	C	-	Intronic	Soft-masked repetitive element (SINE/LINE/LTR)	t	RRM1	RRM1	RRM1.1	Intronic			0.455	11	3
SUPER_11	36562915	T	C	-	Intronic	Soft-masked repetitive element (SINE/LINE/LTR)	t	RRM1	RRM1	RRM1.1	Intronic			0.444	9	3
SUPER_11	36563445	T	C	-	Intronic	Soft-masked repetitive element (SINE/LINE/LTR)	t	RRM1	RRM1	RRM1.1	Intronic			0.444	9	4
SUPER_11	36563460	T	C	-	Intronic	Soft-masked repetitive element (SINE/LINE/LTR)	t	RRM1	RRM1	RRM1.1	Intronic			0.25	8	2
SUPER_11	36563468	T	C	-	Intronic	Soft-masked repetitive element (SINE/LINE/LTR)	t	RRM1	RRM1	RRM1.1	Intronic			0.111	9	1
SUPER_11	36563472	T	C	-	Intronic	Soft-masked repetitive element (SINE/LINE/LTR)	t	RRM1	RRM1	RRM1.1	Intronic			0.364	11	4
SUPER_11	36563475	T	C	-	Intronic	Soft-masked repetitive element (SINE/LINE/LTR)	t	RRM1	RRM1	RRM1.1	Intronic			0.364	11	3
SUPER_11	36563476	T	C	-	Intronic	Soft-masked repetitive element (SINE/LINE/LTR)	t	RRM1	RRM1	RRM1.1	Intronic			0.364	11	4
SUPER_11	36563502	T	C	-	Intronic	Soft-masked repetitive element (SINE/LINE/LTR)	t	RRM1	RRM1	RRM1.1	Intronic			0.846	13	7
SUPER_11	36563512	T	C	-	Intronic	Soft-masked repetitive element (SINE/LINE/LTR)	t	RRM1	RRM1	RRM1.1	Intronic			0.692	13	6
SUPER_11	36563513	T	C	-	Intronic	Soft-masked repetitive element (SINE/LINE/LTR)	t	RRM1	RRM1	RRM1.1	Intronic			0.769	13	6
SUPER_11	36563528	T	C	-	Intronic	Soft-masked repetitive element (SINE/LINE/LTR)	t	RRM1	RRM1	RRM1.1	Intronic			0.412	17	5
SUPER_11	36563535	T	C	-	Intronic	Soft-masked repetitive element (SINE/LINE/LTR)	t	RRM1	RRM1	RRM1.1	Intronic			0.294	17	4
SUPER_11	36563540	T	C	-	Intronic	Soft-masked repetitive element (SINE/LINE/LTR)	t	RRM1	RRM1	RRM1.1	Intronic			0.438	16	4
SUPER_11	36563546	T	C	-	Intronic	Soft-masked repetitive element (SINE/LINE/LTR)	t	RRM1	RRM1	RRM1.1	Intronic			0.235	17	3
SUPER_11	36563668	T	C	-	Intronic	Soft-masked repetitive element (SINE/LINE/LTR)	t	RRM1	RRM1	RRM1.1	Intronic			0.316	66	7
SUPER_11	36563693	T	C	-	Intronic	Soft-masked repetitive element (SINE/LINE/LTR)	t	RRM1	RRM1	RRM1.1	Intronic			0.149	68	6
SUPER_11	36563697	T	C	-	Intronic	Soft-masked repetitive element (SINE/LINE/LTR)	t	RRM1	RRM1	RRM1.1	Intronic			0.024	67	3
SUPER_11	36563714	T	C	-	Intronic	Soft-masked repetitive element (SINE/LINE/LTR)	t	RRM1	RRM1	RRM1.1	Intronic			0.611	65	8
SUPER_11	36563781	T	C	-	Intronic	Soft-masked repetitive element (SINE/LINE/LTR)	t	RRM1	RRM1	RRM1.1	Intronic			0.333	46	5
SUPER_11	36563782	T	C	-	Intronic	Soft-masked repetitive element (SINE/LINE/LTR)	t	RRM1	RRM1	RRM1.1	Intronic			0.167	46	5
SUPER_11	36563785	T	C	-	Intronic	Soft-masked repetitive element (SINE/LINE/LTR)	t	RRM1	RRM1	RRM1.1	Intronic			0.182	43	7
SUPER_11	36563789	T	C	-	Intronic	Soft-masked repetitive element (SINE/LINE/LTR)	t	RRM1	RRM1	RRM1.1	Intronic			0.167	36	4
SUPER_11	36563803	T	C	-	Intronic	Soft-masked repetitive element (SINE/LINE/LTR)	t	RRM1	RRM1	RRM1.1	Intronic			0.167	30	5
SUPER_11	36563804	T	C	-	Intronic	Soft-masked repetitive element (SINE/LINE/LTR)	t	RRM1	RRM1	RRM1.1	Intronic			0.226	31	5
SUPER_11	36563832	T	C	-	Intronic	Soft-masked repetitive element (SINE/LINE/LTR)	t	RRM1	RRM1	RRM1.1	Intronic			0.12	25	2
SUPER_11	36565512	T	C	-	Intronic	Non-repetitive unique sequence	T	RRM1	RRM1	RRM1.1	Intronic			0.077	13	1
SUPER_11	36568307	A	G	*	Intronic	Non-repetitive unique sequence	A	RRM1	RRM1	RRM1.1	Intronic			0.071	14	1
SUPER_11	36572526	T	C	-	Intronic	Soft-masked repetitive element (SINE/LINE/LTR)	t	RRM1	RRM1	RRM1.1	Intronic			0.286	22	1
SUPER_11	36572575	T	C	-	Intronic	Soft-masked repetitive element (SINE/LINE/LTR)	t	RRM1	RRM1	RRM1.1	Intronic			0.438	16	1
SUPER_11	36573238	T	C	-	Intronic	Soft-masked repetitive element (SINE/LINE/LTR)	t	RRM1	RRM1	RRM1.1	Intronic			0.4	10	1
SUPER_11	36573239	T	C	-	Intronic	Soft-masked repetitive element (SINE/LINE/LTR)	t	RRM1	RRM1	RRM1.1	Intronic			0.4	10	1
SUPER_11	36573279	T	C	-	Intronic	Soft-masked repetitive element (SINE/LINE/LTR)	t	RRM1	RRM1	RRM1.1	Intronic			0.273	11	1
SUPER_11	3658252	T	C	-	Intronic	Soft-masked repetitive element (SINE/LINE/LTR)	t	KDM2A	KDM2A	KDM2A.1	Intronic			0.444	9	3
SUPER_11	3658262	T	C	-	Intronic	Soft-masked repetitive element (SINE/LINE/LTR)	t	KDM2A	KDM2A	KDM2A.1	Intronic			0.143	7	1
SUPER_11	36583239	T	C	-	Intronic	Soft-masked repetitive element (SINE/LINE/LTR)	t	RRM1	RRM1	RRM1.1	Intronic			0.1	10	1
SUPER_11	36583243	T	C	-	Intronic	Soft-masked repetitive element (SINE/LINE/LTR)	t	RRM1	RRM1	RRM1.1	Intronic			0.1	10	1
SUPER_11	36583261	T	C	-	Intronic	Soft-masked repetitive element (SINE/LINE/LTR)	t	RRM1	RRM1	RRM1.1	Intronic			0.091	12	2
SUPER_11	36583313	T	C	-	Intronic	Soft-masked repetitive element (SINE/LINE/LTR)	t	RRM1	RRM1	RRM1.1	Intronic			0.455	12	2
SUPER_11	36583352	T	C	-	Intronic	Soft-masked repetitive element (SINE/LINE/LTR)	t	RRM1	RRM1	RRM1.1	Intronic			0.154	14	2
SUPER_11	36583359	T	C	-	Intronic	Soft-masked repetitive element (SINE/LINE/LTR)	t	RRM1	RRM1	RRM1.1	Intronic			0.455	12	1
SUPER_11	36585111	T	C	-	Intronic	Soft-masked repetitive element (SINE/LINE/LTR)	t	RRM1	RRM1	RRM1.1	Intronic			0.357	25	4
SUPER_11	36585118	T	C	-	Intronic	Soft-masked repetitive element (SINE/LINE/LTR)	t	RRM1	RRM1	RRM1.1	Intronic			0.2	26	4
SUPER_11	36585136	T	C	-	Intronic	Non-repetitive unique sequence	T	RRM1	RRM1	RRM1.1	Intronic			0.118	25	3
SUPER_11	36585144	T	C	-	Intronic	Non-repetitive unique sequence	T	RRM1	RRM1	RRM1.1	Intronic			0.182	31	3
SUPER_11	36585145	T	C	-	Intronic	Non-repetitive unique sequence	T	RRM1	RRM1	RRM1.1	Intronic			0.318	29	4
SUPER_11	36585147	T	C	-	Intronic	Non-repetitive unique sequence	T	RRM1	RRM1	RRM1.1	Intronic			0.182	29	4
SUPER_11	36585158	T	C	-	Intronic	Non-repetitive unique sequence	T	RRM1	RRM1	RRM1.1	Intronic			0.474	25	3
SUPER_11	36585159	T	C	-	Intronic	Non-repetitive unique sequence	T	RRM1	RRM1	RRM1.1	Intronic			0.222	24	3
SUPER_11	36585183	T	C	-	Intronic	Soft-masked repetitive element (SINE/LINE/LTR)	t	RRM1	RRM1	RRM1.1	Intronic			0.5	25	4
SUPER_11	36585188	T	C	-	Intronic	Soft-masked repetitive element (SINE/LINE/LTR)	t	RRM1	RRM1	RRM1.1	Intronic			0.211	24	3
SUPER_11	36585201	T	C	-	Intronic	Non-repetitive unique sequence	T	RRM1	RRM1	RRM1.1	Intronic			0.714	29	4
SUPER_11	36585211	T	C	-	Intronic	Non-repetitive unique sequence	T	RRM1	RRM1	RRM1.1	Intronic			0.048	29	4
SUPER_11	36585212	T	C	-	Intronic	Non-repetitive unique sequence	T	RRM1	RRM1	RRM1.1	Intronic			0.095	29	4
SUPER_11	36585214	T	C	-	Intronic	Non-repetitive unique sequence	T	RRM1	RRM1	RRM1.1	Intronic			0	29	3
SUPER_11	36585230	T	C	-	Intronic	Non-repetitive unique sequence	T	RRM1	RRM1	RRM1.1	Intronic			0	26	3
SUPER_11	36585239	T	C	-	Intronic	Non-repetitive unique sequence	T	RRM1	RRM1	RRM1.1	Intronic			0.167	26	4
SUPER_11	36585645	T	C	-	Intronic	Non-repetitive unique sequence	T	RRM1	RRM1	RRM1.1	Intronic			0.25	74	4
SUPER_11	36585646	T	C	-	Intronic	Non-repetitive unique sequence	T	RRM1	RRM1	RRM1.1	Intronic			0.1	74	4
SUPER_11	36585651	T	C	-	Intronic	Non-repetitive unique sequence	T	RRM1	RRM1	RRM1.1	Intronic			0.091	73	7
SUPER_11	36585653	T	C	-	Intronic	Non-repetitive unique sequence	T	RRM1	RRM1	RRM1.1	Intronic			0.76	72	8
SUPER_11	36585656	T	C	-	Intronic	Soft-masked repetitive element (SINE/LINE/LTR)	t	RRM1	RRM1	RRM1.1	Intronic			0.341	75	6
SUPER_11	36585658	T	C	-	Intronic	Soft-masked repetitive element (SINE/LINE/LTR)	t	RRM1	RRM1	RRM1.1	Intronic			0.148	75	8
SUPER_11	36585662	T	C	-	Intronic	Soft-masked repetitive element (SINE/LINE/LTR)	t	RRM1	RRM1	RRM1.1	Intronic			0.217	74	4
SUPER_11	36585663	T	C	-	Intronic	Soft-masked repetitive element (SINE/LINE/LTR)	t	RRM1	RRM1	RRM1.1	Intronic			0.48	74	6
SUPER_11	36585664	T	C	-	Intronic	Soft-masked repetitive element (SINE/LINE/LTR)	t	RRM1	RRM1	RRM1.1	Intronic			0.103	74	3
SUPER_11	36585681	T	C	-	Intronic	Soft-masked repetitive element (SINE/LINE/LTR)	t	RRM1	RRM1	RRM1.1	Intronic			0.293	72	7
SUPER_11	36585682	T	C	-	Intronic	Soft-masked repetitive element (SINE/LINE/LTR)	t	RRM1	RRM1	RRM1.1	Intronic			0.546	69	6
SUPER_11	36585684	T	C	-	Intronic	Soft-masked repetitive element (SINE/LINE/LTR)	t	RRM1	RRM1	RRM1.1	Intronic			0.395	70	8
SUPER_11	36585685	T	C	-	Intronic	Soft-masked repetitive element (SINE/LINE/LTR)	t	RRM1	RRM1	RRM1.1	Intronic			0.366	71	7
SUPER_11	36585686	T	C	-	Intronic	Soft-masked repetitive element (SINE/LINE/LTR)	t	RRM1	RRM1	RRM1.1	Intronic			0.297	71	6
SUPER_11	36585694	T	C	-	Intronic	Soft-masked repetitive element (SINE/LINE/LTR)	t	RRM1	RRM1	RRM1.1	Intronic			0.241	71	4
SUPER_11	36585700	T	C	-	Intronic	Non-repetitive unique sequence	T	RRM1	RRM1	RRM1.1	Intronic			0.235	60	6
SUPER_11	36585709	T	C	-	Intronic	Non-repetitive unique sequence	T	RRM1	RRM1	RRM1.1	Intronic			0.129	61	6
SUPER_11	36585710	T	C	-	Intronic	Non-repetitive unique sequence	T	RRM1	RRM1	RRM1.1	Intronic			0.343	61	6
SUPER_11	36585711	T	C	-	Intronic	Non-repetitive unique sequence	T	RRM1	RRM1	RRM1.1	Intronic			0.165	60	5
SUPER_11	36585718	T	C	-	Intronic	Non-repetitive unique sequence	T	RRM1	RRM1	RRM1.1	Intronic			0.596	54	6
SUPER_11	36585749	T	C	-	Intronic	Non-repetitive unique sequence	T	RRM1	RRM1	RRM1.1	Intronic			0.425	63	7
SUPER_11	36585754	T	C	-	Intronic	Non-repetitive unique sequence	T	RRM1	RRM1	RRM1.1	Intronic			0.239	68	3
SUPER_11	36585763	T	C	-	Intronic	Soft-masked repetitive element (SINE/LINE/LTR)	t	RRM1	RRM1	RRM1.1	Intronic			0.397	70	5
SUPER_11	36585764	T	C	-	Intronic	Soft-masked repetitive element (SINE/LINE/LTR)	t	RRM1	RRM1	RRM1.1	Intronic			0.26	69	4
SUPER_11	36585765	T	C	-	Intronic	Soft-masked repetitive element (SINE/LINE/LTR)	t	RRM1	RRM1	RRM1.1	Intronic			0.482	71	7
SUPER_11	36585771	T	C	-	Intronic	Soft-masked repetitive element (SINE/LINE/LTR)	t	RRM1	RRM1	RRM1.1	Intronic			0.009	71	4
SUPER_11	36585779	T	C	-	Intronic	Soft-masked repetitive element (SINE/LINE/LTR)	t	RRM1	RRM1	RRM1.1	Intronic			0.051	74	2
SUPER_11	36585783	T	C	-	Intronic	Soft-masked repetitive element (SINE/LINE/LTR)	t	RRM1	RRM1	RRM1.1	Intronic			0.302	71	5
SUPER_11	36585785	T	C	-	Intronic	Soft-masked repetitive element (SINE/LINE/LTR)	t	RRM1	RRM1	RRM1.1	Intronic			0.164	71	6
SUPER_11	36585786	T	C	-	Intronic	Soft-masked repetitive element (SINE/LINE/LTR)	t	RRM1	RRM1	RRM1.1	Intronic			0.154	71	4
SUPER_11	36585917	T	C	-	Intronic	Non-repetitive unique sequence	T	RRM1	RRM1	RRM1.1	Intronic			0.061	81	2
SUPER_11	36587925	T	C	-	Intronic	Non-repetitive unique sequence	T	RRM1	RRM1	RRM1.1	Intronic			0.038	26	1
SUPER_11	36589050	A	G	*	Intronic	Soft-masked repetitive element (SINE/LINE/LTR)	a	RRM1	RRM1	RRM1.1	Intronic			0	43	1
SUPER_11	36589162	T	C	-	Intronic	Soft-masked repetitive element (SINE/LINE/LTR)	t	RRM1	RRM1	RRM1.1	Intronic			0.19	43	6
SUPER_11	36589260	T	C	-	Intronic	Soft-masked repetitive element (SINE/LINE/LTR)	t	RRM1	RRM1	RRM1.1	Intronic			0.1	27	3
SUPER_11	36589261	T	C	-	Intronic	Soft-masked repetitive element (SINE/LINE/LTR)	t	RRM1	RRM1	RRM1.1	Intronic			0	27	3
SUPER_11	36589281	T	C	-	Intronic	Non-repetitive unique sequence	T	RRM1	RRM1	RRM1.1	Intronic			0	30	2
SUPER_11	36589399	T	C	-	Intronic	Soft-masked repetitive element (SINE/LINE/LTR)	t	RRM1	RRM1	RRM1.1	Intronic			0	22	1
SUPER_11	36589401	T	C	-	Intronic	Soft-masked repetitive element (SINE/LINE/LTR)	t	RRM1	RRM1	RRM1.1	Intronic			0.083	22	4
SUPER_11	36589569	A	G	*	Intronic	Non-repetitive unique sequence	A	RRM1	RRM1	RRM1.1	Intronic			0.087	23	1
SUPER_11	36596283	T	C	-	UTR_3	Non-repetitive unique sequence	T	STIM1	STIM1	STIM1.6	3' UTR			0.028	540	4
SUPER_11	36611530	A	G	*	Intronic	Non-repetitive unique sequence	A	STIM1	STIM1	STIM1.1	Intronic			0.1	20	2
SUPER_1	136639949	T	C	*	Intronic	Non-repetitive unique sequence	T	EMCN	EMCN	EMCN.1	Intronic			0	18	1
SUPER_11	36640793	A	G	*	Intronic	Non-repetitive unique sequence	A	STIM1	STIM1	STIM1.1	Intronic			0	14	1
SUPER_11	36645983	A	G	*	Intronic	Non-repetitive unique sequence	A	STIM1	STIM1	STIM1.1	Intronic			0.05	23	2
SUPER_1	136654970	T	C	*	Intronic	Soft-masked repetitive element (SINE/LINE/LTR)	t	EMCN	EMCN	EMCN.1	Intronic			0.091	11	1
SUPER_11	366553	T	C	-	CDS_Recoding	Non-repetitive unique sequence	T	PNPLA2	PNPLA2	PNPLA2.1	Recoding (missense C->G)	TGC>GGC	C150G	0.002	173	2
SUPER_11	36668095	A	G	*	Intronic	Non-repetitive unique sequence	A	STIM1	STIM1	STIM1.1	Intronic			0	21	1
SUPER_1	136668095	A	G	+	Intergenic	Soft-masked repetitive element (SINE/LINE/LTR)	a	None	None	None	Intergenic			0.143	7	1
SUPER_1	136668100	A	G	+	Intergenic	Soft-masked repetitive element (SINE/LINE/LTR)	a	None	None	None	Intergenic			0.143	7	1
SUPER_11	36671292	A	G	*	Intronic	Non-repetitive unique sequence	A	STIM1	STIM1	STIM1.1	Intronic			0.333	9	1
SUPER_11	36674058	A	G	*	Intronic	Non-repetitive unique sequence	A	STIM1	STIM1	STIM1.1	Intronic			0	12	1
SUPER_11	36687551	T	C	-	Intronic	Non-repetitive unique sequence	T	STIM1	STIM1	STIM1.1	Intronic			0.875	8	2
SUPER_11	36687555	T	C	-	Intronic	Non-repetitive unique sequence	T	STIM1	STIM1	STIM1.1	Intronic			0.375	8	2
SUPER_11	36687567	T	C	-	Intronic	Non-repetitive unique sequence	T	STIM1	STIM1	STIM1.1	Intronic			0.571	7	2
SUPER_11	36687580	T	C	-	Intronic	Non-repetitive unique sequence	T	STIM1	STIM1	STIM1.1	Intronic			0.429	7	2
SUPER_11	36687590	T	C	-	Intronic	Non-repetitive unique sequence	T	STIM1	STIM1	STIM1.1	Intronic			0.571	7	2
SUPER_11	36687744	T	C	-	Intronic	Non-repetitive unique sequence	T	STIM1	STIM1	STIM1.1	Intronic			0.222	9	1
SUPER_11	36687761	T	C	-	Intronic	Non-repetitive unique sequence	T	STIM1	STIM1	STIM1.1	Intronic			0.385	13	1
SUPER_11	36687773	T	C	-	Intronic	Non-repetitive unique sequence	T	STIM1	STIM1	STIM1.1	Intronic			0.538	13	1
SUPER_11	36687778	T	C	-	Intronic	Non-repetitive unique sequence	T	STIM1	STIM1	STIM1.1	Intronic			0.308	13	1
SUPER_11	36691727	T	C	-	Intronic	Non-repetitive unique sequence	T	STIM1	STIM1	STIM1.1	Intronic			0.154	14	2
SUPER_11	36697567	T	C	-	Intronic	Non-repetitive unique sequence	T	STIM1	STIM1	STIM1.1	Intronic			0.136	22	1
SUPER_11	36697573	T	C	-	Intronic	Non-repetitive unique sequence	T	STIM1	STIM1	STIM1.1	Intronic			0.13	23	1
SUPER_11	36697593	T	C	-	Intronic	Soft-masked repetitive element (SINE/LINE/LTR)	t	STIM1	STIM1	STIM1.1	Intronic			0.348	23	1
SUPER_11	36697613	T	C	-	Intronic	Soft-masked repetitive element (SINE/LINE/LTR)	t	STIM1	STIM1	STIM1.1	Intronic			0.25	20	1
SUPER_11	36697716	T	C	-	Intronic	Soft-masked repetitive element (SINE/LINE/LTR)	t	STIM1	STIM1	STIM1.1	Intronic			0.619	21	1
SUPER_11	36697717	T	C	-	Intronic	Soft-masked repetitive element (SINE/LINE/LTR)	t	STIM1	STIM1	STIM1.1	Intronic			0.714	21	1
SUPER_11	36697718	T	C	-	Intronic	Soft-masked repetitive element (SINE/LINE/LTR)	t	STIM1	STIM1	STIM1.1	Intronic			0.667	21	1
SUPER_11	36697719	T	C	-	Intronic	Soft-masked repetitive element (SINE/LINE/LTR)	t	STIM1	STIM1	STIM1.1	Intronic			0.143	21	1
SUPER_11	36698728	T	C	-	Intronic	Soft-masked repetitive element (SINE/LINE/LTR)	t	STIM1	STIM1	STIM1.1	Intronic			0.2	15	1
SUPER_11	36698743	T	C	-	Intronic	Soft-masked repetitive element (SINE/LINE/LTR)	t	STIM1	STIM1	STIM1.1	Intronic			0.571	14	1
SUPER_11	36719852	T	C	-	Intronic	Soft-masked repetitive element (SINE/LINE/LTR)	t	STIM1	STIM1	STIM1.1	Intronic			0.1	10	1
SUPER_11	36722150	T	C	-	Intronic	Non-repetitive unique sequence	T	STIM1	STIM1	STIM1.1	Intronic			0.231	13	1
SUPER_11	36726999	T	C	-	Intronic	Soft-masked repetitive element (SINE/LINE/LTR)	t	STIM1	STIM1	STIM1.1	Intronic			0.148	27	1
SUPER_11	36727015	T	C	-	Intronic	Soft-masked repetitive element (SINE/LINE/LTR)	t	STIM1	STIM1	STIM1.1	Intronic			0.462	26	1
SUPER_11	36727034	T	C	-	Intronic	Soft-masked repetitive element (SINE/LINE/LTR)	t	STIM1	STIM1	STIM1.1	Intronic			0.667	24	1
SUPER_11	36727035	T	C	-	Intronic	Soft-masked repetitive element (SINE/LINE/LTR)	t	STIM1	STIM1	STIM1.1	Intronic			0.292	24	1
SUPER_11	36727046	T	C	-	Intronic	Soft-masked repetitive element (SINE/LINE/LTR)	t	STIM1	STIM1	STIM1.1	Intronic			0.261	23	1
SUPER_11	36727757	T	C	-	Intronic	Soft-masked repetitive element (SINE/LINE/LTR)	t	STIM1	STIM1	STIM1.1	Intronic			0.692	52	1
SUPER_11	36727770	T	C	-	Intronic	Soft-masked repetitive element (SINE/LINE/LTR)	t	STIM1	STIM1	STIM1.1	Intronic			0.304	46	1
SUPER_11	36728251	T	C	-	Intronic	Soft-masked repetitive element (SINE/LINE/LTR)	t	STIM1	STIM1	STIM1.1	Intronic			0.214	28	1
SUPER_11	36728263	T	C	-	Intronic	Soft-masked repetitive element (SINE/LINE/LTR)	t	STIM1	STIM1	STIM1.1	Intronic			0.333	18	1
SUPER_11	36728266	T	C	-	Intronic	Soft-masked repetitive element (SINE/LINE/LTR)	t	STIM1	STIM1	STIM1.1	Intronic			0.167	18	1
SUPER_11	36728267	T	C	-	Intronic	Soft-masked repetitive element (SINE/LINE/LTR)	t	STIM1	STIM1	STIM1.1	Intronic			0.278	18	1
SUPER_11	36728279	T	C	-	Intronic	Soft-masked repetitive element (SINE/LINE/LTR)	t	STIM1	STIM1	STIM1.1	Intronic			0.167	18	1
SUPER_11	36728641	T	C	-	Intronic	Non-repetitive unique sequence	T	STIM1	STIM1	STIM1.1	Intronic			0.208	48	1
SUPER_11	36728647	T	C	-	Intronic	Non-repetitive unique sequence	T	STIM1	STIM1	STIM1.1	Intronic			0.426	47	1
SUPER_11	36728648	T	C	-	Intronic	Non-repetitive unique sequence	T	STIM1	STIM1	STIM1.1	Intronic			0.34	47	1
SUPER_11	36728651	T	C	-	Intronic	Non-repetitive unique sequence	T	STIM1	STIM1	STIM1.1	Intronic			0.298	47	1
SUPER_11	36728666	T	C	-	Intronic	Non-repetitive unique sequence	T	STIM1	STIM1	STIM1.1	Intronic			0.175	80	1
SUPER_11	36728676	T	C	-	Intronic	Non-repetitive unique sequence	T	STIM1	STIM1	STIM1.1	Intronic			0.283	99	1
SUPER_11	36728775	T	C	-	Intronic	Non-repetitive unique sequence	T	STIM1	STIM1	STIM1.1	Intronic			0.161	112	1
SUPER_11	36728788	T	C	-	Intronic	Non-repetitive unique sequence	T	STIM1	STIM1	STIM1.1	Intronic			0.18	111	1
SUPER_11	36729392	T	C	-	Intronic	Non-repetitive unique sequence	T	STIM1	STIM1	STIM1.1	Intronic			0.35	60	1
SUPER_11	36729403	T	C	-	Intronic	Non-repetitive unique sequence	T	STIM1	STIM1	STIM1.1	Intronic			0.544	57	1
SUPER_11	36729561	T	C	-	Intronic	Non-repetitive unique sequence	T	STIM1	STIM1	STIM1.1	Intronic			0.594	32	1
SUPER_11	36729575	T	C	-	Intronic	Non-repetitive unique sequence	T	STIM1	STIM1	STIM1.1	Intronic			0.324	34	1
SUPER_11	36729576	T	C	-	Intronic	Non-repetitive unique sequence	T	STIM1	STIM1	STIM1.1	Intronic			0.412	34	1
SUPER_11	36729579	T	C	-	Intronic	Non-repetitive unique sequence	T	STIM1	STIM1	STIM1.1	Intronic			0.629	35	1
SUPER_11	36729585	T	C	-	Intronic	Non-repetitive unique sequence	T	STIM1	STIM1	STIM1.1	Intronic			0.613	31	1
SUPER_11	36729586	T	C	-	Intronic	Non-repetitive unique sequence	T	STIM1	STIM1	STIM1.1	Intronic			0.545	33	1
SUPER_11	36729595	T	C	-	Intronic	Non-repetitive unique sequence	T	STIM1	STIM1	STIM1.1	Intronic			0.182	33	1
SUPER_11	36729604	T	C	-	Intronic	Non-repetitive unique sequence	T	STIM1	STIM1	STIM1.1	Intronic			0.367	30	1
SUPER_11	36735903	A	G	+	Intronic	Non-repetitive unique sequence	A	STIM1	STIM1	STIM1.1	Intronic			0.514	84	9
SUPER_11	36735904	T	C	-	Intronic	Non-repetitive unique sequence	T	STIM1	STIM1	STIM1.1	Intronic			0.513	85	9
SUPER_11	36735930	A	G	+	Intronic	Non-repetitive unique sequence	A	STIM1	STIM1	STIM1.1	Intronic			0.894	2102	9
SUPER_11	36735943	A	G	+	Intronic	Non-repetitive unique sequence	A	STIM1	STIM1	STIM1.1	Intronic			0.93	2166	9
SUPER_11	36735950	T	C	-	Intronic	Non-repetitive unique sequence	T	STIM1	STIM1	STIM1.1	Intronic			0.942	2188	9
SUPER_11	36735958	T	C	-	Intronic	Non-repetitive unique sequence	T	STIM1	STIM1	STIM1.1	Intronic			0.944	2212	9
SUPER_11	36735959	T	C	-	Intronic	Non-repetitive unique sequence	T	STIM1	STIM1	STIM1.1	Intronic			0.946	2211	9
SUPER_11	36735987	A	G	+	Intronic	Non-repetitive unique sequence	A	STIM1	STIM1	STIM1.1	Intronic			0.956	2371	9
SUPER_11	36735989	A	G	+	Intronic	Non-repetitive unique sequence	A	STIM1	STIM1	STIM1.1	Intronic			0.957	2370	9
SUPER_11	36735996	A	G	+	Intronic	Non-repetitive unique sequence	A	STIM1	STIM1	STIM1.1	Intronic			0.963	2393	9
SUPER_11	36736001	A	G	+	Intronic	Non-repetitive unique sequence	A	STIM1	STIM1	STIM1.1	Intronic			0.968	2400	9
SUPER_11	36736002	T	C	-	Intronic	Non-repetitive unique sequence	T	STIM1	STIM1	STIM1.1	Intronic			0.965	2328	9
SUPER_11	36736013	T	C	-	Intronic	Non-repetitive unique sequence	T	STIM1	STIM1	STIM1.1	Intronic			0.966	2503	9
SUPER_11	36736041	T	C	-	Intronic	Non-repetitive unique sequence	T	STIM1	STIM1	STIM1.1	Intronic			0.96	2404	9
SUPER_11	36736080	A	G	+	Intronic	Soft-masked repetitive element (SINE/LINE/LTR)	a	STIM1	STIM1	STIM1.1	Intronic			0.957	1207	9
SUPER_11	36736163	T	C	-	Intronic	Non-repetitive unique sequence	T	STIM1	STIM1	STIM1.1	Intronic			0.919	1307	9
SUPER_11	36736211	T	C	-	Intronic	Non-repetitive unique sequence	T	STIM1	STIM1	STIM1.1	Intronic			0.906	1111	9
SUPER_11	36736212	T	C	-	Intronic	Non-repetitive unique sequence	T	STIM1	STIM1	STIM1.1	Intronic			0.906	1109	9
SUPER_11	36736227	T	C	-	Intronic	Non-repetitive unique sequence	T	STIM1	STIM1	STIM1.1	Intronic			0.906	640	9
SUPER_11	36736259	A	G	+	Intronic	Non-repetitive unique sequence	A	STIM1	STIM1	STIM1.1	Intronic			0.914	542	9
SUPER_11	36736287	T	C	-	Intronic	Non-repetitive unique sequence	T	STIM1	STIM1	STIM1.1	Intronic			0.925	291	9
SUPER_11	36736298	A	G	+	Intronic	Non-repetitive unique sequence	A	STIM1	STIM1	STIM1.1	Intronic			0.894	197	9
SUPER_11	36736328	A	G	+	Intronic	Non-repetitive unique sequence	A	STIM1	STIM1	STIM1.1	Intronic			0.783	103	9
SUPER_11	36738620	T	C	-	Intronic	Soft-masked repetitive element (SINE/LINE/LTR)	t	STIM1	STIM1	STIM1.1	Intronic			0.286	7	1
SUPER_11	3674124	A	G	*	Intronic	Non-repetitive unique sequence	A	KDM2A	KDM2A	KDM2A.1	Intronic			0.182	11	1
SUPER_11	36741462	T	C	-	Intronic	Soft-masked repetitive element (SINE/LINE/LTR)	t	STIM1	STIM1	STIM1.1	Intronic			0.222	9	1
SUPER_11	36741560	T	C	-	Intronic	Soft-masked repetitive element (SINE/LINE/LTR)	t	STIM1	STIM1	STIM1.1	Intronic			0.222	18	1
SUPER_11	36741751	T	C	-	Intronic	Soft-masked repetitive element (SINE/LINE/LTR)	t	STIM1	STIM1	STIM1.1	Intronic			0.167	12	1
SUPER_11	36741775	T	C	-	Intronic	Soft-masked repetitive element (SINE/LINE/LTR)	t	STIM1	STIM1	STIM1.1	Intronic			0.182	11	1
SUPER_11	36744066	T	C	-	Intronic	Soft-masked repetitive element (SINE/LINE/LTR)	t	STIM1	STIM1	STIM1.1	Intronic			0.2	25	1
SUPER_11	36744105	T	C	-	Intronic	Soft-masked repetitive element (SINE/LINE/LTR)	t	STIM1	STIM1	STIM1.1	Intronic			0.222	18	1
SUPER_11	36744348	T	C	-	Intronic	Soft-masked repetitive element (SINE/LINE/LTR)	t	STIM1	STIM1	STIM1.1	Intronic			0.158	19	1
SUPER_11	36744349	T	C	-	Intronic	Soft-masked repetitive element (SINE/LINE/LTR)	t	STIM1	STIM1	STIM1.1	Intronic			0.143	21	1
SUPER_11	36754194	T	C	-	Intronic	Soft-masked repetitive element (SINE/LINE/LTR)	t	STIM1	STIM1	STIM1.1	Intronic			0.136	22	1
SUPER_11	3675645	A	G	*	CDS_Recoding	Non-repetitive unique sequence	A	KDM2A	KDM2A	KDM2A.1	Recoding (missense I->S)	ATC>AGC	I67S	0	30	2
SUPER_11	36759429	A	G	+	Intronic	Non-repetitive unique sequence	A	STIM1	STIM1	STIM1.1	Intronic			0	20	1
SUPER_11	36759914	T	C	-	Intronic	Soft-masked repetitive element (SINE/LINE/LTR)	t	STIM1	STIM1	STIM1.1	Intronic			0.189	53	1
SUPER_11	36759918	T	C	-	Intronic	Soft-masked repetitive element (SINE/LINE/LTR)	t	STIM1	STIM1	STIM1.1	Intronic			0.25	52	1
SUPER_11	36759940	T	C	-	Intronic	Soft-masked repetitive element (SINE/LINE/LTR)	t	STIM1	STIM1	STIM1.1	Intronic			0.596	52	1
SUPER_11	36760010	T	C	-	Intronic	Soft-masked repetitive element (SINE/LINE/LTR)	t	STIM1	STIM1	STIM1.1	Intronic			0.289	45	1
SUPER_11	36760020	T	C	-	Intronic	Soft-masked repetitive element (SINE/LINE/LTR)	t	STIM1	STIM1	STIM1.1	Intronic			0.14	43	1
SUPER_11	36760070	T	C	-	Intronic	Soft-masked repetitive element (SINE/LINE/LTR)	t	STIM1	STIM1	STIM1.1	Intronic			0.217	23	1
SUPER_11	36760075	T	C	-	Intronic	Soft-masked repetitive element (SINE/LINE/LTR)	t	STIM1	STIM1	STIM1.1	Intronic			0.19	21	1
SUPER_11	36760788	T	C	-	Intronic	Soft-masked repetitive element (SINE/LINE/LTR)	t	STIM1	STIM1	STIM1.1	Intronic			0.571	7	1
SUPER_11	36767856	T	C	-	UTR_5	Non-repetitive unique sequence	T	STIM1	STIM1	STIM1.1	5' UTR			0.059	17	1
SUPER_11	3677314	T	C	-	Intronic	Soft-masked repetitive element (SINE/LINE/LTR)	t	KDM2A	KDM2A	KDM2A.1	Intronic			0.091	14	2
SUPER_11	3677358	T	C	-	Intronic	Soft-masked repetitive element (SINE/LINE/LTR)	t	KDM2A	KDM2A	KDM2A.1	Intronic			0.214	18	1
SUPER_11	36780958	A	G	+	Intronic	Soft-masked repetitive element (SINE/LINE/LTR)	a	RHOG	RHOG	RHOG.1	Intronic			0.154	13	2
SUPER_11	36782590	A	G	+	Intronic	Non-repetitive unique sequence	A	RHOG	RHOG	RHOG.1	Intronic			0.1	10	1
SUPER_11	3678379	A	G	*	Intronic	Soft-masked repetitive element (SINE/LINE/LTR)	a	KDM2A	KDM2A	KDM2A.1	Intronic			0.077	13	1
SUPER_11	36787510	T	C	-	Intronic	Non-repetitive unique sequence	T	RHOG	RHOG	RHOG.1	Intronic			0.292	37	5
SUPER_11	3678772	T	C	-	Intronic	Soft-masked repetitive element (SINE/LINE/LTR)	t	KDM2A	KDM2A	KDM2A.1	Intronic			0.9	10	3
SUPER_11	3678774	T	C	-	Intronic	Soft-masked repetitive element (SINE/LINE/LTR)	t	KDM2A	KDM2A	KDM2A.1	Intronic			0.1	10	1
SUPER_11	3678778	T	C	-	Intronic	Soft-masked repetitive element (SINE/LINE/LTR)	t	KDM2A	KDM2A	KDM2A.1	Intronic			0.4	12	3
SUPER_11	3678869	T	C	-	Intronic	Soft-masked repetitive element (SINE/LINE/LTR)	t	KDM2A	KDM2A	KDM2A.1	Intronic			0.5	12	4
SUPER_11	3678876	T	C	-	Intronic	Soft-masked repetitive element (SINE/LINE/LTR)	t	KDM2A	KDM2A	KDM2A.1	Intronic			0.333	12	4
SUPER_11	3678980	T	C	-	Intronic	Soft-masked repetitive element (SINE/LINE/LTR)	t	KDM2A	KDM2A	KDM2A.1	Intronic			0.167	12	2
SUPER_11	3678998	T	C	-	Intronic	Non-repetitive unique sequence	T	KDM2A	KDM2A	KDM2A.1	Intronic			0.154	13	2
SUPER_11	3679039	T	C	-	Intronic	Soft-masked repetitive element (SINE/LINE/LTR)	t	KDM2A	KDM2A	KDM2A.1	Intronic			0.364	15	4
SUPER_11	3679043	T	C	-	Intronic	Soft-masked repetitive element (SINE/LINE/LTR)	t	KDM2A	KDM2A	KDM2A.1	Intronic			0.273	15	4
SUPER_11	3679045	T	C	-	Intronic	Soft-masked repetitive element (SINE/LINE/LTR)	t	KDM2A	KDM2A	KDM2A.1	Intronic			0.182	15	1
SUPER_11	36793805	A	G	+	Intronic	Non-repetitive unique sequence	A	PGAP2	PGAP2	PGAP2.1	Intronic			0.056	57	1
SUPER_11	3680790	T	C	-	Intronic	Soft-masked repetitive element (SINE/LINE/LTR)	t	KDM2A	KDM2A	KDM2A.1	Intronic			0.056	28	3
SUPER_11	3680814	T	C	-	Intronic	Soft-masked repetitive element (SINE/LINE/LTR)	t	KDM2A	KDM2A	KDM2A.1	Intronic			0.048	31	4
SUPER_11	3680843	T	C	-	Intronic	Soft-masked repetitive element (SINE/LINE/LTR)	t	KDM2A	KDM2A	KDM2A.1	Intronic			0.2	29	3
SUPER_11	3680859	T	C	-	Intronic	Soft-masked repetitive element (SINE/LINE/LTR)	t	KDM2A	KDM2A	KDM2A.1	Intronic			0	26	1
SUPER_11	3680863	T	C	-	Intronic	Soft-masked repetitive element (SINE/LINE/LTR)	t	KDM2A	KDM2A	KDM2A.1	Intronic			0	26	3
SUPER_11	36808934	T	C	*	Intronic	Non-repetitive unique sequence	T	NUP98	NUP98	NUP98.1	Intronic			0.071	14	1
SUPER_11	3680895	T	C	-	Intronic	Soft-masked repetitive element (SINE/LINE/LTR)	t	KDM2A	KDM2A	KDM2A.1	Intronic			0.083	19	3
SUPER_11	3680907	T	C	-	Intronic	Soft-masked repetitive element (SINE/LINE/LTR)	t	KDM2A	KDM2A	KDM2A.1	Intronic			0.214	14	3
SUPER_11	3681734	T	C	-	Intronic	Soft-masked repetitive element (SINE/LINE/LTR)	t	KDM2A	KDM2A	KDM2A.1	Intronic			0.4	26	2
SUPER_11	3681760	T	C	-	Intronic	Soft-masked repetitive element (SINE/LINE/LTR)	t	KDM2A	KDM2A	KDM2A.1	Intronic			0.125	25	1
SUPER_11	3681829	T	C	-	Intronic	Soft-masked repetitive element (SINE/LINE/LTR)	t	KDM2A	KDM2A	KDM2A.1	Intronic			0.333	19	2
SUPER_11	3682060	T	C	-	Intronic	Soft-masked repetitive element (SINE/LINE/LTR)	t	KDM2A	KDM2A	KDM2A.1	Intronic			0.211	23	1
SUPER_11	3682094	T	C	-	Intronic	Soft-masked repetitive element (SINE/LINE/LTR)	t	KDM2A	KDM2A	KDM2A.1	Intronic			0.08	29	3
SUPER_11	3682117	T	C	-	Intronic	Soft-masked repetitive element (SINE/LINE/LTR)	t	KDM2A	KDM2A	KDM2A.1	Intronic			0.167	26	1
SUPER_1	136830216	A	G	+	Intergenic	Non-repetitive unique sequence	A	None	None	None	Intergenic			1	52	5
SUPER_1	136830229	A	G	+	Intergenic	Non-repetitive unique sequence	A	None	None	None	Intergenic			0.968	220	6
SUPER_1	136830231	A	G	+	Intergenic	Non-repetitive unique sequence	A	None	None	None	Intergenic			1	211	6
SUPER_1	136830242	A	G	+	Intergenic	Non-repetitive unique sequence	A	None	None	None	Intergenic			1	598	8
SUPER_1	136830252	A	G	+	Intergenic	Non-repetitive unique sequence	A	None	None	None	Intergenic			1	755	8
SUPER_1	136830278	T	C	*	Intergenic	Non-repetitive unique sequence	T	None	None	None	Intergenic			1	901	8
SUPER_1	136830281	A	G	+	Intergenic	Non-repetitive unique sequence	A	None	None	None	Intergenic			1	899	8
SUPER_1	136830395	A	G	+	Intergenic	Non-repetitive unique sequence	A	None	None	None	Intergenic			0.998	473	7
SUPER_1	136830421	A	G	+	Intergenic	Non-repetitive unique sequence	A	None	None	None	Intergenic			0.993	313	7
SUPER_1	136830450	A	G	+	Intergenic	Non-repetitive unique sequence	A	None	None	None	Intergenic			0.995	145	7
SUPER_1	136830464	A	G	+	Intergenic	Non-repetitive unique sequence	A	None	None	None	Intergenic			0.994	119	8
SUPER_1	136830466	A	G	+	Intergenic	Non-repetitive unique sequence	A	None	None	None	Intergenic			0.981	116	8
SUPER_1	136830474	A	G	+	Intergenic	Non-repetitive unique sequence	A	None	None	None	Intergenic			0.981	99	8
SUPER_1	136830482	T	C	*	Intergenic	Non-repetitive unique sequence	T	None	None	None	Intergenic			0.99	90	8
SUPER_1	136830525	A	G	+	Intergenic	Non-repetitive unique sequence	A	None	None	None	Intergenic			0.95	28	5
SUPER_1	136830541	T	C	*	Intergenic	Non-repetitive unique sequence	T	None	None	None	Intergenic			0.95	28	6
SUPER_1	136830592	A	G	*	Intergenic	Non-repetitive unique sequence	A	None	None	None	Intergenic			1	20	5
SUPER_1	136830594	A	G	*	Intergenic	Non-repetitive unique sequence	A	None	None	None	Intergenic			1	21	6
SUPER_1	136830597	T	C	*	Intergenic	Non-repetitive unique sequence	T	None	None	None	Intergenic			1	22	6
SUPER_1	136830709	T	C	*	Intergenic	Soft-masked repetitive element (SINE/LINE/LTR)	t	None	None	None	Intergenic			1	12	7
SUPER_1	136830774	T	C	*	Intergenic	Non-repetitive unique sequence	T	None	None	None	Intergenic			0.944	18	7
SUPER_1	136830779	A	G	*	Intergenic	Non-repetitive unique sequence	A	None	None	None	Intergenic			0.944	18	7
SUPER_1	136830782	A	G	*	Intergenic	Non-repetitive unique sequence	A	None	None	None	Intergenic			0.944	18	7
SUPER_11	36835932	A	G	+	Intronic	Soft-masked repetitive element (SINE/LINE/LTR)	a	NUP98	NUP98	NUP98.1	Intronic			0.158	19	1
SUPER_11	36836004	A	G	+	Intronic	Soft-masked repetitive element (SINE/LINE/LTR)	a	NUP98	NUP98	NUP98.1	Intronic			0.467	30	1
SUPER_11	36836356	A	G	+	Intronic	Soft-masked repetitive element (SINE/LINE/LTR)	a	NUP98	NUP98	NUP98.1	Intronic			0.667	9	1
SUPER_11	36839709	A	G	+	Intronic	Soft-masked repetitive element (SINE/LINE/LTR)	a	NUP98	NUP98	NUP98.1	Intronic			0.175	50	1
SUPER_11	36839760	A	G	+	Intronic	Soft-masked repetitive element (SINE/LINE/LTR)	a	NUP98	NUP98	NUP98.1	Intronic			0.04	60	3
SUPER_11	36839761	A	G	+	Intronic	Soft-masked repetitive element (SINE/LINE/LTR)	a	NUP98	NUP98	NUP98.1	Intronic			0.36	60	4
SUPER_11	36839768	A	G	+	Intronic	Soft-masked repetitive element (SINE/LINE/LTR)	a	NUP98	NUP98	NUP98.1	Intronic			0.118	61	3
SUPER_11	36839776	A	G	+	Intronic	Soft-masked repetitive element (SINE/LINE/LTR)	a	NUP98	NUP98	NUP98.1	Intronic			0.294	62	4
SUPER_11	36839789	A	G	+	Intronic	Soft-masked repetitive element (SINE/LINE/LTR)	a	NUP98	NUP98	NUP98.1	Intronic			0.216	62	4
SUPER_11	36839802	A	G	+	Intronic	Soft-masked repetitive element (SINE/LINE/LTR)	a	NUP98	NUP98	NUP98.1	Intronic			0.038	64	3
SUPER_11	36840206	A	G	+	Intronic	Soft-masked repetitive element (SINE/LINE/LTR)	a	NUP98	NUP98	NUP98.1	Intronic			0	73	1
SUPER_11	36840210	A	G	+	Intronic	Soft-masked repetitive element (SINE/LINE/LTR)	a	NUP98	NUP98	NUP98.1	Intronic			0.029	84	4
SUPER_11	36840232	A	G	+	Intronic	Soft-masked repetitive element (SINE/LINE/LTR)	a	NUP98	NUP98	NUP98.1	Intronic			0.256	95	3
SUPER_11	36840236	A	G	+	Intronic	Soft-masked repetitive element (SINE/LINE/LTR)	a	NUP98	NUP98	NUP98.1	Intronic			0	102	1
SUPER_11	36840237	A	G	+	Intronic	Soft-masked repetitive element (SINE/LINE/LTR)	a	NUP98	NUP98	NUP98.1	Intronic			0.348	103	4
SUPER_11	36840245	A	G	+	Intronic	Soft-masked repetitive element (SINE/LINE/LTR)	a	NUP98	NUP98	NUP98.1	Intronic			0.148	101	3
SUPER_11	36840262	A	G	+	Intronic	Soft-masked repetitive element (SINE/LINE/LTR)	a	NUP98	NUP98	NUP98.1	Intronic			0.218	99	2
SUPER_11	36840644	A	G	+	Intronic	Soft-masked repetitive element (SINE/LINE/LTR)	a	NUP98	NUP98	NUP98.1	Intronic			0.154	13	1
SUPER_11	36840653	A	G	+	Intronic	Soft-masked repetitive element (SINE/LINE/LTR)	a	NUP98	NUP98	NUP98.1	Intronic			0	16	1
SUPER_11	36840657	A	G	+	Intronic	Soft-masked repetitive element (SINE/LINE/LTR)	a	NUP98	NUP98	NUP98.1	Intronic			0	15	2
SUPER_11	36841767	A	G	+	Intronic	Soft-masked repetitive element (SINE/LINE/LTR)	a	NUP98	NUP98	NUP98.1	Intronic			0.324	45	1
SUPER_11	36841778	A	G	+	Intronic	Soft-masked repetitive element (SINE/LINE/LTR)	a	NUP98	NUP98	NUP98.1	Intronic			0.297	45	1
SUPER_11	36841834	A	G	+	Intronic	Soft-masked repetitive element (SINE/LINE/LTR)	a	NUP98	NUP98	NUP98.1	Intronic			0.429	46	1
SUPER_11	36841835	A	G	+	Intronic	Soft-masked repetitive element (SINE/LINE/LTR)	a	NUP98	NUP98	NUP98.1	Intronic			0.4	46	1
SUPER_11	36841851	A	G	+	Intronic	Soft-masked repetitive element (SINE/LINE/LTR)	a	NUP98	NUP98	NUP98.1	Intronic			0.3	42	2
SUPER_11	36841865	A	G	+	Intronic	Soft-masked repetitive element (SINE/LINE/LTR)	a	NUP98	NUP98	NUP98.1	Intronic			0.226	44	2
SUPER_11	36841887	A	G	+	Intronic	Soft-masked repetitive element (SINE/LINE/LTR)	a	NUP98	NUP98	NUP98.1	Intronic			0.25	39	1
SUPER_11	3684236	T	C	-	Intronic	Soft-masked repetitive element (SINE/LINE/LTR)	t	KDM2A	KDM2A	KDM2A.1	Intronic			0.091	12	2
SUPER_11	36846794	A	G	+	Intronic	Soft-masked repetitive element (SINE/LINE/LTR)	a	NUP98	NUP98	NUP98.1	Intronic			0.05	50	3
SUPER_11	36846809	A	G	+	Intronic	Soft-masked repetitive element (SINE/LINE/LTR)	a	NUP98	NUP98	NUP98.1	Intronic			0	52	2
SUPER_11	36846853	A	G	+	Intronic	Soft-masked repetitive element (SINE/LINE/LTR)	a	NUP98	NUP98	NUP98.1	Intronic			0	46	2
SUPER_11	36847213	A	G	+	Intronic	Soft-masked repetitive element (SINE/LINE/LTR)	a	NUP98	NUP98	NUP98.1	Intronic			0.5	16	4
SUPER_11	36847338	A	G	+	Intronic	Soft-masked repetitive element (SINE/LINE/LTR)	a	NUP98	NUP98	NUP98.1	Intronic			0.438	60	2
SUPER_11	36847366	A	G	+	Intronic	Soft-masked repetitive element (SINE/LINE/LTR)	a	NUP98	NUP98	NUP98.1	Intronic			0.199	76	4
SUPER_11	36847371	A	G	+	Intronic	Soft-masked repetitive element (SINE/LINE/LTR)	a	NUP98	NUP98	NUP98.1	Intronic			0.178	81	4
SUPER_11	36847373	A	G	+	Intronic	Soft-masked repetitive element (SINE/LINE/LTR)	a	NUP98	NUP98	NUP98.1	Intronic			0.351	81	5
SUPER_11	36847375	A	G	+	Intronic	Soft-masked repetitive element (SINE/LINE/LTR)	a	NUP98	NUP98	NUP98.1	Intronic			0.442	82	6
SUPER_11	36847386	A	G	+	Intronic	Soft-masked repetitive element (SINE/LINE/LTR)	a	NUP98	NUP98	NUP98.1	Intronic			0.238	83	5
SUPER_11	36847392	A	G	+	Intronic	Soft-masked repetitive element (SINE/LINE/LTR)	a	NUP98	NUP98	NUP98.1	Intronic			0.17	84	3
SUPER_11	36847432	A	G	+	Intronic	Soft-masked repetitive element (SINE/LINE/LTR)	a	NUP98	NUP98	NUP98.1	Intronic			0.234	88	4
SUPER_11	36849419	A	G	+	Intronic	Non-repetitive unique sequence	A	NUP98	NUP98	NUP98.1	Intronic			0	37	4
SUPER_11	36849469	A	G	+	Intronic	Soft-masked repetitive element (SINE/LINE/LTR)	a	NUP98	NUP98	NUP98.1	Intronic			0.122	61	4
SUPER_11	36849477	A	G	+	Intronic	Soft-masked repetitive element (SINE/LINE/LTR)	a	NUP98	NUP98	NUP98.1	Intronic			0.136	61	3
SUPER_11	36849494	A	G	+	Intronic	Soft-masked repetitive element (SINE/LINE/LTR)	a	NUP98	NUP98	NUP98.1	Intronic			0.186	62	3
SUPER_11	36849499	A	G	+	Intronic	Soft-masked repetitive element (SINE/LINE/LTR)	a	NUP98	NUP98	NUP98.1	Intronic			0.095	61	3
SUPER_11	36849503	A	G	+	Intronic	Soft-masked repetitive element (SINE/LINE/LTR)	a	NUP98	NUP98	NUP98.1	Intronic			0.186	62	2
SUPER_11	36849508	A	G	+	Intronic	Soft-masked repetitive element (SINE/LINE/LTR)	a	NUP98	NUP98	NUP98.1	Intronic			0.295	64	4
SUPER_11	36849514	A	G	+	Intronic	Soft-masked repetitive element (SINE/LINE/LTR)	a	NUP98	NUP98	NUP98.1	Intronic			0.381	62	3
SUPER_11	3684975	T	C	-	Intronic	Soft-masked repetitive element (SINE/LINE/LTR)	t	KDM2A	KDM2A	KDM2A.1	Intronic			0	19	1
SUPER_11	36850307	T	C	*	Intronic	Non-repetitive unique sequence	T	NUP98	NUP98	NUP98.1	Intronic			0	60	1
SUPER_11	3685069	A	G	*	Intronic	Soft-masked repetitive element (SINE/LINE/LTR)	a	KDM2A	KDM2A	KDM2A.1	Intronic			0	28	1
SUPER_11	3685081	T	C	-	Intronic	Soft-masked repetitive element (SINE/LINE/LTR)	t	KDM2A	KDM2A	KDM2A.1	Intronic			0.2	27	1
SUPER_11	3685162	T	C	-	Intronic	Soft-masked repetitive element (SINE/LINE/LTR)	t	KDM2A	KDM2A	KDM2A.1	Intronic			0.214	20	2
SUPER_11	3685220	T	C	-	Intronic	Soft-masked repetitive element (SINE/LINE/LTR)	t	KDM2A	KDM2A	KDM2A.1	Intronic			0.154	13	1
SUPER_11	36853695	A	G	+	Intronic	Soft-masked repetitive element (SINE/LINE/LTR)	a	NUP98	NUP98	NUP98.1	Intronic			0.2	10	2
SUPER_11	36853827	A	G	+	Intronic	Soft-masked repetitive element (SINE/LINE/LTR)	a	NUP98	NUP98	NUP98.1	Intronic			0	20	3
SUPER_11	36853856	A	G	+	Intronic	Soft-masked repetitive element (SINE/LINE/LTR)	a	NUP98	NUP98	NUP98.1	Intronic			0.722	18	5
SUPER_11	36853857	A	G	+	Intronic	Soft-masked repetitive element (SINE/LINE/LTR)	a	NUP98	NUP98	NUP98.1	Intronic			0.294	17	4
SUPER_11	36853858	A	G	+	Intronic	Soft-masked repetitive element (SINE/LINE/LTR)	a	NUP98	NUP98	NUP98.1	Intronic			0.588	17	6
SUPER_11	36853916	A	G	+	Intronic	Non-repetitive unique sequence	A	NUP98	NUP98	NUP98.1	Intronic			0.222	18	3
SUPER_11	36853936	A	G	+	Intronic	Non-repetitive unique sequence	A	NUP98	NUP98	NUP98.1	Intronic			0.188	16	3
SUPER_11	36854056	A	G	+	Intronic	Soft-masked repetitive element (SINE/LINE/LTR)	a	NUP98	NUP98	NUP98.1	Intronic			0.675	48	5
SUPER_11	36854071	A	G	+	Intronic	Soft-masked repetitive element (SINE/LINE/LTR)	a	NUP98	NUP98	NUP98.1	Intronic			0.085	67	4
SUPER_11	36854085	A	G	+	Intronic	Soft-masked repetitive element (SINE/LINE/LTR)	a	NUP98	NUP98	NUP98.1	Intronic			0.258	75	6
SUPER_11	36854110	A	G	+	Intronic	Soft-masked repetitive element (SINE/LINE/LTR)	a	NUP98	NUP98	NUP98.1	Intronic			0.029	77	3
SUPER_11	36854115	A	G	+	Intronic	Soft-masked repetitive element (SINE/LINE/LTR)	a	NUP98	NUP98	NUP98.1	Intronic			0.014	78	3
SUPER_11	36854119	A	G	+	Intronic	Soft-masked repetitive element (SINE/LINE/LTR)	a	NUP98	NUP98	NUP98.1	Intronic			0.043	77	3
SUPER_11	36854164	A	G	+	Intronic	Soft-masked repetitive element (SINE/LINE/LTR)	a	NUP98	NUP98	NUP98.1	Intronic			0.238	71	4
SUPER_11	36854342	A	G	+	Intronic	Soft-masked repetitive element (SINE/LINE/LTR)	a	NUP98	NUP98	NUP98.1	Intronic			0.2	10	2
SUPER_11	36857476	T	C	*	Intronic	Soft-masked repetitive element (SINE/LINE/LTR)	t	NUP98	NUP98	NUP98.1	Intronic			0	24	1
SUPER_11	36857532	A	G	+	Intronic	Soft-masked repetitive element (SINE/LINE/LTR)	a	NUP98	NUP98	NUP98.1	Intronic			0	29	1
SUPER_11	36857535	A	G	+	Intronic	Soft-masked repetitive element (SINE/LINE/LTR)	a	NUP98	NUP98	NUP98.1	Intronic			0	32	1
SUPER_11	36865851	T	C	*	Intronic	Non-repetitive unique sequence	T	NUP98	NUP98	NUP98.1	Intronic			0.708	51	8
SUPER_11	36865861	A	G	+	Intronic	Non-repetitive unique sequence	A	NUP98	NUP98	NUP98.1	Intronic			0.877	146	9
SUPER_11	36866775	T	C	*	Intronic	Non-repetitive unique sequence	T	NUP98	NUP98	NUP98.1	Intronic			0.037	27	1
SUPER_11	3686808	T	C	-	Intronic	Soft-masked repetitive element (SINE/LINE/LTR)	t	KDM2A	KDM2A	KDM2A.1	Intronic			0.259	28	1
SUPER_11	3686881	T	C	-	Intronic	Soft-masked repetitive element (SINE/LINE/LTR)	t	KDM2A	KDM2A	KDM2A.1	Intronic			0.111	20	2
SUPER_11	3686894	T	C	-	Intronic	Soft-masked repetitive element (SINE/LINE/LTR)	t	KDM2A	KDM2A	KDM2A.1	Intronic			0	13	1
SUPER_11	3686898	T	C	-	Intronic	Soft-masked repetitive element (SINE/LINE/LTR)	t	KDM2A	KDM2A	KDM2A.1	Intronic			0	13	1
SUPER_11	3686905	T	C	-	Intronic	Soft-masked repetitive element (SINE/LINE/LTR)	t	KDM2A	KDM2A	KDM2A.1	Intronic			0	12	1
SUPER_11	3686911	T	C	-	Intronic	Soft-masked repetitive element (SINE/LINE/LTR)	t	KDM2A	KDM2A	KDM2A.1	Intronic			0.182	11	1
SUPER_11	36874720	A	G	+	Intronic	Soft-masked repetitive element (SINE/LINE/LTR)	a	NUP98	NUP98	NUP98.1	Intronic			0.143	7	1
SUPER_11	36874732	A	G	+	Intronic	Soft-masked repetitive element (SINE/LINE/LTR)	a	NUP98	NUP98	NUP98.1	Intronic			0.143	7	1
SUPER_11	3688325	T	C	-	Intronic	Soft-masked repetitive element (SINE/LINE/LTR)	t	KDM2A	KDM2A	KDM2A.1	Intronic			0.2	12	2
SUPER_11	3688340	T	C	-	Intronic	Soft-masked repetitive element (SINE/LINE/LTR)	t	KDM2A	KDM2A	KDM2A.1	Intronic			0.1	12	2
SUPER_11	3688374	T	C	-	Intronic	Soft-masked repetitive element (SINE/LINE/LTR)	t	KDM2A	KDM2A	KDM2A.1	Intronic			0.091	11	1
SUPER_11	36884929	T	C	*	Intronic	Non-repetitive unique sequence	T	NUP98	NUP98	NUP98.1	Intronic			0.348	23	5
SUPER_1	136886020	T	C	*	Intergenic	Soft-masked repetitive element (SINE/LINE/LTR)	t	None	None	None	Intergenic			1	113	9
SUPER_1	136886351	A	G	*	Intergenic	Non-repetitive unique sequence	A	None	None	None	Intergenic			1	1891	9
SUPER_1	136886361	T	C	-	Intergenic	Non-repetitive unique sequence	T	None	None	None	Intergenic			0.999	1840	9
SUPER_1	136886460	T	C	-	Intergenic	Non-repetitive unique sequence	T	None	None	None	Intergenic			1	1837	9
SUPER_1	136886478	T	C	-	Intergenic	Non-repetitive unique sequence	T	None	None	None	Intergenic			0.999	1861	9
SUPER_1	136886589	A	G	*	Intergenic	Non-repetitive unique sequence	A	None	None	None	Intergenic			0.999	1715	9
SUPER_1	136886623	T	C	-	Intergenic	Non-repetitive unique sequence	T	None	None	None	Intergenic			0.999	1743	9
SUPER_1	136886685	A	G	*	Intergenic	Soft-masked repetitive element (SINE/LINE/LTR)	a	None	None	None	Intergenic			1	1723	9
SUPER_1	136886703	T	C	-	Intergenic	Non-repetitive unique sequence	T	None	None	None	Intergenic			0.999	1552	9
SUPER_1	136886802	A	G	*	Intergenic	Non-repetitive unique sequence	A	None	None	None	Intergenic			0.999	1854	9
SUPER_1	136886849	T	C	-	Intergenic	Non-repetitive unique sequence	T	None	None	None	Intergenic			1	1786	9
SUPER_1	136887078	T	C	*	Intergenic	Non-repetitive unique sequence	T	None	None	None	Intergenic			1	895	9
SUPER_1	136887182	A	G	*	Intergenic	Non-repetitive unique sequence	A	None	None	None	Intergenic			0.991	437	9
SUPER_1	136887228	A	G	*	Intergenic	Non-repetitive unique sequence	A	None	None	None	Intergenic			1	285	9
SUPER_1	136887244	T	C	*	Intergenic	Non-repetitive unique sequence	T	None	None	None	Intergenic			1	258	9
SUPER_11	36891630	A	G	+	Intronic	Soft-masked repetitive element (SINE/LINE/LTR)	a	NUP98	NUP98	NUP98.1	Intronic			0.25	12	1
SUPER_11	36893917	A	G	+	Intronic	Soft-masked repetitive element (SINE/LINE/LTR)	a	NUP98	NUP98	NUP98.1	Intronic			0.1	10	1
SUPER_11	36894029	A	G	+	Intronic	Soft-masked repetitive element (SINE/LINE/LTR)	a	NUP98	NUP98	NUP98.1	Intronic			0.111	9	1
SUPER_11	36894032	A	G	+	Intronic	Soft-masked repetitive element (SINE/LINE/LTR)	a	NUP98	NUP98	NUP98.1	Intronic			0.125	8	1
SUPER_11	36894045	A	G	+	Intronic	Soft-masked repetitive element (SINE/LINE/LTR)	a	NUP98	NUP98	NUP98.1	Intronic			0.1	10	1
SUPER_11	36894150	A	G	+	Intronic	Soft-masked repetitive element (SINE/LINE/LTR)	a	NUP98	NUP98	NUP98.1	Intronic			0.071	24	4
SUPER_11	36894183	A	G	+	Intronic	Soft-masked repetitive element (SINE/LINE/LTR)	a	NUP98	NUP98	NUP98.1	Intronic			0.045	42	3
SUPER_11	36894270	A	G	+	Intronic	Soft-masked repetitive element (SINE/LINE/LTR)	a	NUP98	NUP98	NUP98.1	Intronic			0.049	85	4
SUPER_11	36894315	A	G	+	Intronic	Soft-masked repetitive element (SINE/LINE/LTR)	a	NUP98	NUP98	NUP98.1	Intronic			0	79	2
SUPER_11	36894334	A	G	+	Intronic	Soft-masked repetitive element (SINE/LINE/LTR)	a	NUP98	NUP98	NUP98.1	Intronic			0.019	98	3
SUPER_11	3689746	T	C	-	Intronic	Soft-masked repetitive element (SINE/LINE/LTR)	t	KDM2A	KDM2A	KDM2A.1	Intronic			0.2	10	2
SUPER_11	3690088	T	C	-	Intronic	Soft-masked repetitive element (SINE/LINE/LTR)	t	KDM2A	KDM2A	KDM2A.1	Intronic			0.162	38	2
SUPER_11	3690090	T	C	-	Intronic	Soft-masked repetitive element (SINE/LINE/LTR)	t	KDM2A	KDM2A	KDM2A.1	Intronic			0.135	37	1
SUPER_11	36901354	A	G	+	Intronic	Non-repetitive unique sequence	A	NUP98	NUP98	NUP98.1	Intronic			0.083	12	1
SUPER_11	36901357	A	G	+	Intronic	Non-repetitive unique sequence	A	NUP98	NUP98	NUP98.1	Intronic			0.083	12	1
SUPER_11	36901383	A	G	+	Intronic	Soft-masked repetitive element (SINE/LINE/LTR)	a	NUP98	NUP98	NUP98.1	Intronic			0.1	10	1
SUPER_11	36901387	A	G	+	Intronic	Soft-masked repetitive element (SINE/LINE/LTR)	a	NUP98	NUP98	NUP98.1	Intronic			0.3	10	2
SUPER_11	36901404	A	G	+	Intronic	Soft-masked repetitive element (SINE/LINE/LTR)	a	NUP98	NUP98	NUP98.1	Intronic			0.111	9	1
SUPER_11	36901413	A	G	+	Intronic	Soft-masked repetitive element (SINE/LINE/LTR)	a	NUP98	NUP98	NUP98.1	Intronic			0.091	11	1
SUPER_11	3690149	T	C	-	Intronic	Soft-masked repetitive element (SINE/LINE/LTR)	t	KDM2A	KDM2A	KDM2A.1	Intronic			0.219	32	1
SUPER_11	36906968	A	G	+	Intronic	Soft-masked repetitive element (SINE/LINE/LTR)	a	NUP98	NUP98	NUP98.1	Intronic			0	47	5
SUPER_11	36907018	A	G	+	Intronic	Soft-masked repetitive element (SINE/LINE/LTR)	a	NUP98	NUP98	NUP98.1	Intronic			0.3	59	8
SUPER_11	36907035	A	G	+	Intronic	Soft-masked repetitive element (SINE/LINE/LTR)	a	NUP98	NUP98	NUP98.1	Intronic			0	62	5
SUPER_11	36907036	A	G	+	Intronic	Soft-masked repetitive element (SINE/LINE/LTR)	a	NUP98	NUP98	NUP98.1	Intronic			0.15	62	7
SUPER_11	36917821	T	C	-	UTR_3	Non-repetitive unique sequence	T	ART1	ART1	ART1.1	3' UTR			0.182	11	1
SUPER_11	3692780	T	C	-	Intronic	Soft-masked repetitive element (SINE/LINE/LTR)	t	KDM2A	KDM2A	KDM2A.1	Intronic			0.167	20	1
SUPER_11	3692801	T	C	-	Intronic	Soft-masked repetitive element (SINE/LINE/LTR)	t	KDM2A	KDM2A	KDM2A.1	Intronic			0.16	27	1
SUPER_11	3692900	T	C	-	Intronic	Soft-masked repetitive element (SINE/LINE/LTR)	t	KDM2A	KDM2A	KDM2A.1	Intronic			0.182	12	1
SUPER_11	3692905	T	C	-	Intronic	Soft-masked repetitive element (SINE/LINE/LTR)	t	KDM2A	KDM2A	KDM2A.1	Intronic			0.2	10	1
SUPER_11	36932307	T	C	-	Intronic	Non-repetitive unique sequence	T	ART5	ART5	ART5.1	Intronic			0.038	50	3
SUPER_11	36957994	T	C,G	-	Intronic	Soft-masked repetitive element (SINE/LINE/LTR)	t	AP002495.2	AP002495.2	AP002495.2.1	Intronic			1	7	5
SUPER_11	36957996	T	C	-	Intronic	Soft-masked repetitive element (SINE/LINE/LTR)	t	AP002495.2	AP002495.2	AP002495.2.1	Intronic			0.5	8	3
SUPER_11	36957999	T	C	-	Intronic	Soft-masked repetitive element (SINE/LINE/LTR)	t	AP002495.2	AP002495.2	AP002495.2.1	Intronic			0.833	6	3
SUPER_11	36958000	T	C	-	Intronic	Soft-masked repetitive element (SINE/LINE/LTR)	t	AP002495.2	AP002495.2	AP002495.2.1	Intronic			0.333	6	1
SUPER_11	36958152	T	C	-	Intronic	Soft-masked repetitive element (SINE/LINE/LTR)	t	AP002495.2	AP002495.2	AP002495.2.1	Intronic			0.667	6	4
SUPER_11	36958154	T	C	-	Intronic	Soft-masked repetitive element (SINE/LINE/LTR)	t	AP002495.2	AP002495.2	AP002495.2.1	Intronic			0.833	6	4
SUPER_11	3696926	T	C	-	Intronic	Soft-masked repetitive element (SINE/LINE/LTR)	t	KDM2A	KDM2A	KDM2A.1	Intronic			0.143	21	1
SUPER_1	136980783	A	G	+	Intronic	Soft-masked repetitive element (SINE/LINE/LTR)	a	DNAJB14	DNAJB14	DNAJB14.1	Intronic			0	21	1
SUPER_1	136980829	A	G	+	Intronic	Soft-masked repetitive element (SINE/LINE/LTR)	a	DNAJB14	DNAJB14	DNAJB14.1	Intronic			0.071	22	3
SUPER_1	136980840	A	G	+	Intronic	Soft-masked repetitive element (SINE/LINE/LTR)	a	DNAJB14	DNAJB14	DNAJB14.1	Intronic			0	21	1
SUPER_1	136980869	A	G	+	Intronic	Soft-masked repetitive element (SINE/LINE/LTR)	a	DNAJB14	DNAJB14	DNAJB14.1	Intronic			0	20	1
SUPER_11	36982391	A	G	+	Intronic	Soft-masked repetitive element (SINE/LINE/LTR)	a	RNF121	RNF121	RNF121.1	Intronic			0.3	10	1
SUPER_11	36982396	A	G	+	Intronic	Soft-masked repetitive element (SINE/LINE/LTR)	a	RNF121	RNF121	RNF121.1	Intronic			0.4	10	1
SUPER_11	36982410	A	G	+	Intronic	Soft-masked repetitive element (SINE/LINE/LTR)	a	RNF121	RNF121	RNF121.1	Intronic			0.182	11	1
SUPER_11	36982614	A	G	+	Intronic	Soft-masked repetitive element (SINE/LINE/LTR)	a	RNF121	RNF121	RNF121.1	Intronic			0.154	13	2
SUPER_11	36982624	A	G	+	Intronic	Soft-masked repetitive element (SINE/LINE/LTR)	a	RNF121	RNF121	RNF121.1	Intronic			0.077	13	1
SUPER_11	36982658	A	G	+	Intronic	Soft-masked repetitive element (SINE/LINE/LTR)	a	RNF121	RNF121	RNF121.1	Intronic			0.091	14	2
SUPER_11	36982660	A	G	+	Intronic	Soft-masked repetitive element (SINE/LINE/LTR)	a	RNF121	RNF121	RNF121.1	Intronic			0.091	14	2
SUPER_11	36982665	A	G	+	Intronic	Soft-masked repetitive element (SINE/LINE/LTR)	a	RNF121	RNF121	RNF121.1	Intronic			0.091	14	2
SUPER_11	36982666	A	G	+	Intronic	Soft-masked repetitive element (SINE/LINE/LTR)	a	RNF121	RNF121	RNF121.1	Intronic			0.091	14	2
SUPER_11	36982672	A	G	+	Intronic	Soft-masked repetitive element (SINE/LINE/LTR)	a	RNF121	RNF121	RNF121.1	Intronic			0.091	14	2
SUPER_11	3698955	T	C	-	Intronic	Soft-masked repetitive element (SINE/LINE/LTR)	t	KDM2A	KDM2A	KDM2A.1	Intronic			0.154	13	1
SUPER_11	3698983	T	C	-	Intronic	Soft-masked repetitive element (SINE/LINE/LTR)	t	KDM2A	KDM2A	KDM2A.1	Intronic			0.154	13	1
SUPER_11	3698996	T	C	-	Intronic	Soft-masked repetitive element (SINE/LINE/LTR)	t	KDM2A	KDM2A	KDM2A.1	Intronic			0.154	13	1
SUPER_1	136991808	T	C	*	Intronic	Non-repetitive unique sequence	T	DNAJB14	DNAJB14	DNAJB14.1	Intronic			0.083	12	1
SUPER_1	137002116	A	G	+	Intronic	Non-repetitive unique sequence	A	DNAJB14	DNAJB14	DNAJB14.1	Intronic			0.909	11	5
SUPER_1	137002184	T	C	*	Intronic	Non-repetitive unique sequence	T	DNAJB14	DNAJB14	DNAJB14.1	Intronic			0.8	15	5
SUPER_1	137002417	A	G	+	Intronic	Non-repetitive unique sequence	A	DNAJB14	DNAJB14	DNAJB14.1	Intronic			0.706	17	4
SUPER_1	137003396	T	C	*	Intronic	Non-repetitive unique sequence	T	DNAJB14	DNAJB14	DNAJB14.1	Intronic			0.984	84	9
SUPER_1	137003448	A	G	+	Intronic	Non-repetitive unique sequence	A	DNAJB14	DNAJB14	DNAJB14.1	Intronic			0.998	278	9
SUPER_1	137003470	T	C	*	Intronic	Non-repetitive unique sequence	T	DNAJB14	DNAJB14	DNAJB14.1	Intronic			0.967	435	9
SUPER_1	137003538	T	C	*	Intronic	Non-repetitive unique sequence	T	DNAJB14	DNAJB14	DNAJB14.1	Intronic			0.969	772	9
SUPER_1	137003567	A	G	+	Intronic	Non-repetitive unique sequence	A	DNAJB14	DNAJB14	DNAJB14.1	Intronic			0.981	1041	9
SUPER_1	137003570	T	C	*	Intronic	Non-repetitive unique sequence	T	DNAJB14	DNAJB14	DNAJB14.1	Intronic			0.983	1083	9
SUPER_1	137003592	A	G	+	Intronic	Non-repetitive unique sequence	A	DNAJB14	DNAJB14	DNAJB14.1	Intronic			0.987	1337	9
SUPER_1	137003603	A	G	+	Intronic	Non-repetitive unique sequence	A	DNAJB14	DNAJB14	DNAJB14.1	Intronic			0.991	1295	9
SUPER_1	137003604	A	G	+	Intronic	Non-repetitive unique sequence	A	DNAJB14	DNAJB14	DNAJB14.1	Intronic			0.988	1293	9
SUPER_1	137003686	A	G	+	Intronic	Non-repetitive unique sequence	A	DNAJB14	DNAJB14	DNAJB14.1	Intronic			0.991	1622	9
SUPER_1	137003728	A	G	+	Intronic	Non-repetitive unique sequence	A	DNAJB14	DNAJB14	DNAJB14.1	Intronic			0.992	1566	9
SUPER_1	137003855	A	G	+	Intronic	Non-repetitive unique sequence	A	DNAJB14	DNAJB14	DNAJB14.1	Intronic			0.982	572	9
SUPER_1	137003865	A	G	+	Intronic	Non-repetitive unique sequence	A	DNAJB14	DNAJB14	DNAJB14.1	Intronic			0.959	380	9
SUPER_1	137003867	A	G	+	Intronic	Non-repetitive unique sequence	A	DNAJB14	DNAJB14	DNAJB14.1	Intronic			0.962	379	9
SUPER_1	137003873	A	G	+	Intronic	Non-repetitive unique sequence	A	DNAJB14	DNAJB14	DNAJB14.1	Intronic			0.239	316	9
SUPER_11	37006864	A	G	+	Intronic	Soft-masked repetitive element (SINE/LINE/LTR)	a	RNF121	RNF121	RNF121.1	Intronic			0.5	10	2
SUPER_11	37006963	T	C	*	Intronic	Soft-masked repetitive element (SINE/LINE/LTR)	t	RNF121	RNF121	RNF121.1	Intronic			0.182	12	1
SUPER_11	3700778	T	C	-	Intronic	Soft-masked repetitive element (SINE/LINE/LTR)	t	KDM2A	KDM2A	KDM2A.1	Intronic			0.577	26	1
SUPER_11	3700796	T	C	-	Intronic	Soft-masked repetitive element (SINE/LINE/LTR)	t	KDM2A	KDM2A	KDM2A.1	Intronic			0.219	32	1
SUPER_1	137015191	T	C	*	Intronic	Soft-masked repetitive element (SINE/LINE/LTR)	t	DNAJB14	DNAJB14	DNAJB14.1	Intronic			0.867	15	6
SUPER_11	3701596	T	C	-	Intronic	Soft-masked repetitive element (SINE/LINE/LTR)	t	KDM2A	KDM2A	KDM2A.1	Intronic			0.154	13	1
SUPER_11	3701601	T	C	-	Intronic	Soft-masked repetitive element (SINE/LINE/LTR)	t	KDM2A	KDM2A	KDM2A.1	Intronic			0.154	13	1
SUPER_11	3701626	T	C	-	Intronic	Soft-masked repetitive element (SINE/LINE/LTR)	t	KDM2A	KDM2A	KDM2A.1	Intronic			0.154	13	1
SUPER_1	137020604	T	C	*	Intronic	Non-repetitive unique sequence	T	DNAJB14	DNAJB14	DNAJB14.1	Intronic			0.2	10	1
SUPER_1	137021693	A	G	+	UTR_3	Non-repetitive unique sequence	A	DNAJB14	DNAJB14	DNAJB14.1	3' UTR			0.186	263	6
SUPER_1	137021695	A	G	+	UTR_3	Non-repetitive unique sequence	A	DNAJB14	DNAJB14	DNAJB14.1	3' UTR			0.203	260	6
SUPER_1	137021697	A	G	+	UTR_3	Non-repetitive unique sequence	A	DNAJB14	DNAJB14	DNAJB14.1	3' UTR			0.2	254	7
SUPER_1	137021709	A	G	+	UTR_3	Soft-masked repetitive element (SINE/LINE/LTR)	a	DNAJB14	DNAJB14	DNAJB14.1	3' UTR			0.165	235	8
SUPER_1	137021710	A	G	+	UTR_3	Soft-masked repetitive element (SINE/LINE/LTR)	a	DNAJB14	DNAJB14	DNAJB14.1	3' UTR			0.128	234	8
SUPER_1	137021745	A	G	+	UTR_3	Non-repetitive unique sequence	A	DNAJB14	DNAJB14	DNAJB14.1	3' UTR			0.048	172	4
SUPER_1	137021826	A	G	+	UTR_3	Soft-masked repetitive element (SINE/LINE/LTR)	a	DNAJB14	DNAJB14	DNAJB14.1	3' UTR			0.022	234	4
SUPER_1	137021828	A	G	+	UTR_3	Soft-masked repetitive element (SINE/LINE/LTR)	a	DNAJB14	DNAJB14	DNAJB14.1	3' UTR			0.053	233	5
SUPER_1	137028548	A	G	+	Intergenic	Non-repetitive unique sequence	A	None	None	None	Intergenic			0.059	17	1
SUPER_11	37029715	T	C	-	Intronic	Soft-masked repetitive element (SINE/LINE/LTR)	t	RNF121	RNF121	RNF121.1	Intronic			0.1	23	2
SUPER_11	37030999	T	C	-	Intronic	Non-repetitive unique sequence	T	RNF121	RNF121	RNF121.1	Intronic			0	29	1
SUPER_1	137032441	A	G	+	Intergenic	Non-repetitive unique sequence	A	None	None	None	Intergenic			0.1	20	1
SUPER_11	3703388	T	C	-	Intronic	Soft-masked repetitive element (SINE/LINE/LTR)	t	KDM2A	KDM2A	KDM2A.1	Intronic			0.2	11	1
SUPER_11	37034650	T	C	-	Intronic	Non-repetitive unique sequence	T	RNF121	RNF121	RNF121.1	Intronic			0	44	1
SUPER_11	37034872	A	G	+	Intronic	Soft-masked repetitive element (SINE/LINE/LTR)	a	RNF121	RNF121	RNF121.1	Intronic			0.188	22	2
SUPER_11	37034877	A	G	+	Intronic	Soft-masked repetitive element (SINE/LINE/LTR)	a	RNF121	RNF121	RNF121.1	Intronic			0.412	23	3
SUPER_11	37034878	A	G	+	Intronic	Soft-masked repetitive element (SINE/LINE/LTR)	a	RNF121	RNF121	RNF121.1	Intronic			0.412	23	3
SUPER_11	37034879	A	G	+	Intronic	Soft-masked repetitive element (SINE/LINE/LTR)	a	RNF121	RNF121	RNF121.1	Intronic			0.294	23	3
SUPER_11	37034913	A	G	+	Intronic	Soft-masked repetitive element (SINE/LINE/LTR)	a	RNF121	RNF121	RNF121.1	Intronic			0.316	24	3
SUPER_11	37034922	A	G	+	Intronic	Soft-masked repetitive element (SINE/LINE/LTR)	a	RNF121	RNF121	RNF121.1	Intronic			0.2	23	3
SUPER_11	37034923	A	G	+	Intronic	Soft-masked repetitive element (SINE/LINE/LTR)	a	RNF121	RNF121	RNF121.1	Intronic			0.533	23	3
SUPER_11	37034933	A	G	+	Intronic	Soft-masked repetitive element (SINE/LINE/LTR)	a	RNF121	RNF121	RNF121.1	Intronic			0.5	28	3
SUPER_11	37034985	A	G	+	Intronic	Soft-masked repetitive element (SINE/LINE/LTR)	a	RNF121	RNF121	RNF121.1	Intronic			0.182	23	2
SUPER_11	37034994	A	G	+	Intronic	Soft-masked repetitive element (SINE/LINE/LTR)	a	RNF121	RNF121	RNF121.1	Intronic			0.5	26	4
SUPER_11	37034995	A	G	+	Intronic	Soft-masked repetitive element (SINE/LINE/LTR)	a	RNF121	RNF121	RNF121.1	Intronic			0	26	3
SUPER_11	37035054	A	G	+	Intronic	Soft-masked repetitive element (SINE/LINE/LTR)	a	RNF121	RNF121	RNF121.1	Intronic			0.091	22	1
SUPER_11	37035874	A	G	+	Intronic	Soft-masked repetitive element (SINE/LINE/LTR)	a	RNF121	RNF121	RNF121.1	Intronic			0.538	27	7
SUPER_11	37035878	A	G	+	Intronic	Soft-masked repetitive element (SINE/LINE/LTR)	a	RNF121	RNF121	RNF121.1	Intronic			0.077	26	3
SUPER_11	37035907	A	G	+	Intronic	Soft-masked repetitive element (SINE/LINE/LTR)	a	RNF121	RNF121	RNF121.1	Intronic			0.375	16	4
SUPER_11	37035917	A	G	+	Intronic	Soft-masked repetitive element (SINE/LINE/LTR)	a	RNF121	RNF121	RNF121.1	Intronic			0.231	13	3
SUPER_11	37035926	A	G	+	Intronic	Soft-masked repetitive element (SINE/LINE/LTR)	a	RNF121	RNF121	RNF121.1	Intronic			0.2	10	2
SUPER_11	37035946	A	G	+	Intronic	Soft-masked repetitive element (SINE/LINE/LTR)	a	RNF121	RNF121	RNF121.1	Intronic			0	18	2
SUPER_11	37035948	A	G	+	Intronic	Soft-masked repetitive element (SINE/LINE/LTR)	a	RNF121	RNF121	RNF121.1	Intronic			0	17	1
SUPER_11	37035951	A	G	+	Intronic	Soft-masked repetitive element (SINE/LINE/LTR)	a	RNF121	RNF121	RNF121.1	Intronic			0.231	19	3
SUPER_11	37035954	A	G	+	Intronic	Soft-masked repetitive element (SINE/LINE/LTR)	a	RNF121	RNF121	RNF121.1	Intronic			0	25	3
SUPER_11	37036016	A	G	+	Intronic	Soft-masked repetitive element (SINE/LINE/LTR)	a	RNF121	RNF121	RNF121.1	Intronic			0.29	44	7
SUPER_11	37036019	A	G	+	Intronic	Soft-masked repetitive element (SINE/LINE/LTR)	a	RNF121	RNF121	RNF121.1	Intronic			0.5	45	7
SUPER_11	37036023	A	G	+	Intronic	Soft-masked repetitive element (SINE/LINE/LTR)	a	RNF121	RNF121	RNF121.1	Intronic			0	45	2
SUPER_11	37036026	A	G	+	Intronic	Soft-masked repetitive element (SINE/LINE/LTR)	a	RNF121	RNF121	RNF121.1	Intronic			0.344	46	6
SUPER_11	37036028	A	G	+	Intronic	Soft-masked repetitive element (SINE/LINE/LTR)	a	RNF121	RNF121	RNF121.1	Intronic			0.031	46	3
SUPER_1	137036558	A	G	+	Noncoding_Exon	Soft-masked repetitive element (SINE/LINE/LTR)	a	LAMTOR3	LAMTOR3	LAMTOR3.2	Non-coding transcript exon (lncRNA)			0.047	143	4
SUPER_11	3703702	T	C	-	Intronic	Soft-masked repetitive element (SINE/LINE/LTR)	t	KDM2A	KDM2A	KDM2A.1	Intronic			0.667	18	1
SUPER_11	3703729	T	C	-	Intronic	Soft-masked repetitive element (SINE/LINE/LTR)	t	KDM2A	KDM2A	KDM2A.1	Intronic			0.167	18	1
SUPER_11	37037425	A	G	+	Intronic	Non-repetitive unique sequence	A	RNF121	RNF121	RNF121.1	Intronic			0	36	1
SUPER_1	137037627	T	C	*	Intronic	Non-repetitive unique sequence	T	LAMTOR3	LAMTOR3	LAMTOR3.1	Intronic			0	42	2
SUPER_11	37039008	A	G	+	Intronic	Soft-masked repetitive element (SINE/LINE/LTR)	a	RNF121	RNF121	RNF121.1	Intronic			0.062	16	1
SUPER_11	37039011	A	G	+	Intronic	Soft-masked repetitive element (SINE/LINE/LTR)	a	RNF121	RNF121	RNF121.1	Intronic			0.067	15	1
SUPER_1	137039869	A	G	+	Intronic	Soft-masked repetitive element (SINE/LINE/LTR)	a	LAMTOR3	LAMTOR3	LAMTOR3.1	Intronic			0.073	41	3
SUPER_1	137040049	T	C	*	Intronic	Non-repetitive unique sequence	T	LAMTOR3	LAMTOR3	LAMTOR3.1	Intronic			0.1	20	2
SUPER_11	3704593	T	C	-	Intronic	Soft-masked repetitive element (SINE/LINE/LTR)	t	KDM2A	KDM2A	KDM2A.1	Intronic			0.227	23	1
SUPER_11	3704599	T	C	-	Intronic	Soft-masked repetitive element (SINE/LINE/LTR)	t	KDM2A	KDM2A	KDM2A.1	Intronic			0.208	25	1
SUPER_11	3704600	T	C	-	Intronic	Soft-masked repetitive element (SINE/LINE/LTR)	t	KDM2A	KDM2A	KDM2A.1	Intronic			0.375	25	2
SUPER_11	3704657	T	C	-	Intronic	Soft-masked repetitive element (SINE/LINE/LTR)	t	KDM2A	KDM2A	KDM2A.1	Intronic			0.533	45	1
SUPER_11	37047456	A	G	+	Intronic	Non-repetitive unique sequence	A	RNF121	RNF121	RNF121.2	Intronic			0	37	2
SUPER_11	37048386	A	G	+	Intronic	Non-repetitive unique sequence	A	RNF121	RNF121	RNF121.2	Intronic			0.694	54	9
SUPER_1	137049193	T	C	-	UTR_3	Non-repetitive unique sequence	T	DAPP1	DAPP1	DAPP1.1	3' UTR			0.095	21	1
SUPER_1	137049259	T	C	-	UTR_3	Soft-masked repetitive element (SINE/LINE/LTR)	t	DAPP1	DAPP1	DAPP1.1	3' UTR			0.118	17	1
SUPER_11	37049889	A	G	+	UTR_3	Soft-masked repetitive element (SINE/LINE/LTR)	a	RNF121	RNF121	RNF121.3	3' UTR			0.15	930	9
SUPER_11	37049894	A	G	+	UTR_3	Soft-masked repetitive element (SINE/LINE/LTR)	a	RNF121	RNF121	RNF121.3	3' UTR			0.098	908	9
SUPER_11	37049918	A	G	+	UTR_3	Soft-masked repetitive element (SINE/LINE/LTR)	a	RNF121	RNF121	RNF121.3	3' UTR			0.151	882	9
SUPER_11	37049931	A	G	+	UTR_3	Soft-masked repetitive element (SINE/LINE/LTR)	a	RNF121	RNF121	RNF121.3	3' UTR			0.078	834	7
SUPER_11	37049938	A	G	+	UTR_3	Soft-masked repetitive element (SINE/LINE/LTR)	a	RNF121	RNF121	RNF121.3	3' UTR			0.075	808	8
SUPER_11	37050577	A	G	+	UTR_3	Soft-masked repetitive element (SINE/LINE/LTR)	a	RNF121	RNF121	RNF121.3	3' UTR			0.086	453	8
SUPER_11	37050578	A	G	+	UTR_3	Soft-masked repetitive element (SINE/LINE/LTR)	a	RNF121	RNF121	RNF121.3	3' UTR			0.09	446	8
SUPER_11	37050584	A	G	+	UTR_3	Soft-masked repetitive element (SINE/LINE/LTR)	a	RNF121	RNF121	RNF121.3	3' UTR			0.12	427	8
SUPER_11	37051110	A	G	+	Intronic	Soft-masked repetitive element (SINE/LINE/LTR)	a	RNF121	RNF121	RNF121.2	Intronic			0.048	85	5
SUPER_11	37051136	A	G	+	Intronic	Soft-masked repetitive element (SINE/LINE/LTR)	a	RNF121	RNF121	RNF121.2	Intronic			0	83	1
SUPER_11	37051137	A	G	+	Intronic	Soft-masked repetitive element (SINE/LINE/LTR)	a	RNF121	RNF121	RNF121.2	Intronic			0.078	84	3
SUPER_11	37051336	A	G	+	Intronic	Soft-masked repetitive element (SINE/LINE/LTR)	a	RNF121	RNF121	RNF121.2	Intronic			0.3	73	5
SUPER_11	37051339	A	G	+	Intronic	Soft-masked repetitive element (SINE/LINE/LTR)	a	RNF121	RNF121	RNF121.2	Intronic			0.389	74	7
SUPER_11	37051346	A	G	+	UTR_3	Soft-masked repetitive element (SINE/LINE/LTR)	a	RNF121	RNF121	RNF121.2	3' UTR			0.276	75	6
SUPER_11	37051347	A	G	+	UTR_3	Soft-masked repetitive element (SINE/LINE/LTR)	a	RNF121	RNF121	RNF121.2	3' UTR			0.339	75	7
SUPER_11	37051355	A	G	+	UTR_3	Soft-masked repetitive element (SINE/LINE/LTR)	a	RNF121	RNF121	RNF121.2	3' UTR			0.069	82	5
SUPER_11	37051359	A	G	+	UTR_3	Soft-masked repetitive element (SINE/LINE/LTR)	a	RNF121	RNF121	RNF121.2	3' UTR			0.466	90	9
SUPER_11	37051363	A	G	+	UTR_3	Soft-masked repetitive element (SINE/LINE/LTR)	a	RNF121	RNF121	RNF121.2	3' UTR			0.083	89	5
SUPER_11	37051373	A	G	+	UTR_3	Soft-masked repetitive element (SINE/LINE/LTR)	a	RNF121	RNF121	RNF121.2	3' UTR			0.125	97	5
SUPER_11	37051376	A	G	+	UTR_3	Soft-masked repetitive element (SINE/LINE/LTR)	a	RNF121	RNF121	RNF121.2	3' UTR			0.314	103	6
SUPER_11	37051378	A	G	+	UTR_3	Soft-masked repetitive element (SINE/LINE/LTR)	a	RNF121	RNF121	RNF121.2	3' UTR			0.08	102	8
SUPER_11	37051379	A	G	+	UTR_3	Soft-masked repetitive element (SINE/LINE/LTR)	a	RNF121	RNF121	RNF121.2	3' UTR			0.115	101	5
SUPER_11	37051380	A	G	+	UTR_3	Soft-masked repetitive element (SINE/LINE/LTR)	a	RNF121	RNF121	RNF121.2	3' UTR			0.196	103	6
SUPER_11	37051385	A	G	+	UTR_3	Soft-masked repetitive element (SINE/LINE/LTR)	a	RNF121	RNF121	RNF121.2	3' UTR			0.1	105	2
SUPER_11	37051388	A	G	+	UTR_3	Soft-masked repetitive element (SINE/LINE/LTR)	a	RNF121	RNF121	RNF121.2	3' UTR			0.36	103	8
SUPER_11	37051422	A	G	+	UTR_3	Soft-masked repetitive element (SINE/LINE/LTR)	a	RNF121	RNF121	RNF121.2	3' UTR			0.033	112	3
SUPER_11	37051423	A	G	+	UTR_3	Soft-masked repetitive element (SINE/LINE/LTR)	a	RNF121	RNF121	RNF121.2	3' UTR			0.156	112	5
SUPER_1	137052741	A	G	+	Intronic	Soft-masked repetitive element (SINE/LINE/LTR)	a	DAPP1	DAPP1	DAPP1.1	Intronic			0.25	20	4
SUPER_1	137052744	A	G	+	Intronic	Soft-masked repetitive element (SINE/LINE/LTR)	a	DAPP1	DAPP1	DAPP1.1	Intronic			0.083	20	3
SUPER_1	137052745	A	G	+	Intronic	Soft-masked repetitive element (SINE/LINE/LTR)	a	DAPP1	DAPP1	DAPP1.1	Intronic			0.167	20	2
SUPER_1	137052797	T	C	-	Intronic	Soft-masked repetitive element (SINE/LINE/LTR)	t	DAPP1	DAPP1	DAPP1.1	Intronic			0	18	2
SUPER_1	137052806	A	G	+	Intronic	Soft-masked repetitive element (SINE/LINE/LTR)	a	DAPP1	DAPP1	DAPP1.1	Intronic			0	18	1
SUPER_1	137052807	T	C	-	Intronic	Soft-masked repetitive element (SINE/LINE/LTR)	t	DAPP1	DAPP1	DAPP1.1	Intronic			0	17	2
SUPER_1	137052837	A	G	+	Intronic	Soft-masked repetitive element (SINE/LINE/LTR)	a	DAPP1	DAPP1	DAPP1.1	Intronic			0.059	17	1
SUPER_1	137052849	T	C	-	Intronic	Soft-masked repetitive element (SINE/LINE/LTR)	t	DAPP1	DAPP1	DAPP1.1	Intronic			0.188	16	3
SUPER_1	137053299	A	G	+	Intronic	Soft-masked repetitive element (SINE/LINE/LTR)	a	DAPP1	DAPP1	DAPP1.1	Intronic			0	33	2
SUPER_1	137053313	T	C	-	Intronic	Soft-masked repetitive element (SINE/LINE/LTR)	t	DAPP1	DAPP1	DAPP1.1	Intronic			0	32	1
SUPER_1	137053315	A	G	+	Intronic	Soft-masked repetitive element (SINE/LINE/LTR)	a	DAPP1	DAPP1	DAPP1.1	Intronic			0	32	2
SUPER_1	137053321	A	G	+	Intronic	Soft-masked repetitive element (SINE/LINE/LTR)	a	DAPP1	DAPP1	DAPP1.1	Intronic			0.2	32	7
SUPER_1	137053325	A	G	+	Intronic	Soft-masked repetitive element (SINE/LINE/LTR)	a	DAPP1	DAPP1	DAPP1.1	Intronic			0.133	32	6
SUPER_1	137053330	A	G	+	Intronic	Soft-masked repetitive element (SINE/LINE/LTR)	a	DAPP1	DAPP1	DAPP1.1	Intronic			0	32	2
SUPER_1	137053338	A	G	+	Intronic	Soft-masked repetitive element (SINE/LINE/LTR)	a	DAPP1	DAPP1	DAPP1.1	Intronic			0	32	4
SUPER_1	137053342	T	C	-	Intronic	Soft-masked repetitive element (SINE/LINE/LTR)	t	DAPP1	DAPP1	DAPP1.1	Intronic			0.143	31	3
SUPER_1	137053430	T	C	-	Intronic	Soft-masked repetitive element (SINE/LINE/LTR)	t	DAPP1	DAPP1	DAPP1.1	Intronic			0.188	16	2
SUPER_1	137062149	A	G	+	Intronic	Soft-masked repetitive element (SINE/LINE/LTR)	a	DAPP1	DAPP1	DAPP1.1	Intronic			0.109	63	3
SUPER_1	137062226	A	G	+	Intronic	Soft-masked repetitive element (SINE/LINE/LTR)	a	DAPP1	DAPP1	DAPP1.1	Intronic			0.094	74	4
SUPER_1	137062368	T	C	-	Intronic	Soft-masked repetitive element (SINE/LINE/LTR)	t	DAPP1	DAPP1	DAPP1.1	Intronic			0.222	60	1
SUPER_1	137062376	T	C	-	Intronic	Soft-masked repetitive element (SINE/LINE/LTR)	t	DAPP1	DAPP1	DAPP1.1	Intronic			0.182	57	1
SUPER_1	137062568	A	G	+	Intronic	Soft-masked repetitive element (SINE/LINE/LTR)	a	DAPP1	DAPP1	DAPP1.1	Intronic			0.25	30	1
SUPER_1	137064029	T	C	-	Intronic	Soft-masked repetitive element (SINE/LINE/LTR)	t	DAPP1	DAPP1	DAPP1.1	Intronic			0	41	1
SUPER_1	137064038	T	C	-	Intronic	Soft-masked repetitive element (SINE/LINE/LTR)	t	DAPP1	DAPP1	DAPP1.1	Intronic			0.071	46	3
SUPER_1	137064075	T	C	-	Intronic	Soft-masked repetitive element (SINE/LINE/LTR)	t	DAPP1	DAPP1	DAPP1.1	Intronic			0.075	44	2
SUPER_1	137064132	T	C	-	Intronic	Soft-masked repetitive element (SINE/LINE/LTR)	t	DAPP1	DAPP1	DAPP1.1	Intronic			0.244	43	2
SUPER_1	137064463	A	G	+	Intronic	Soft-masked repetitive element (SINE/LINE/LTR)	a	DAPP1	DAPP1	DAPP1.1	Intronic			0.25	12	1
SUPER_1	137064466	A	G	+	Intronic	Soft-masked repetitive element (SINE/LINE/LTR)	a	DAPP1	DAPP1	DAPP1.1	Intronic			0.167	12	1
SUPER_1	137064516	A	G	+	Intronic	Soft-masked repetitive element (SINE/LINE/LTR)	a	DAPP1	DAPP1	DAPP1.1	Intronic			0.182	11	1
SUPER_1	137064517	A	G	+	Intronic	Soft-masked repetitive element (SINE/LINE/LTR)	a	DAPP1	DAPP1	DAPP1.1	Intronic			0.273	11	1
SUPER_1	137065304	T	C	-	Intronic	Soft-masked repetitive element (SINE/LINE/LTR)	t	DAPP1	DAPP1	DAPP1.1	Intronic			0.095	23	2
SUPER_1	137065349	T	C	-	Intronic	Soft-masked repetitive element (SINE/LINE/LTR)	t	DAPP1	DAPP1	DAPP1.1	Intronic			0.273	22	1
SUPER_1	137065384	T	C	-	Intronic	Soft-masked repetitive element (SINE/LINE/LTR)	t	DAPP1	DAPP1	DAPP1.1	Intronic			0.235	17	1
SUPER_1	137065388	T	C	-	Intronic	Soft-masked repetitive element (SINE/LINE/LTR)	t	DAPP1	DAPP1	DAPP1.1	Intronic			0.2	15	1
SUPER_1	137066630	T	C	-	Intronic	Soft-masked repetitive element (SINE/LINE/LTR)	t	DAPP1	DAPP1	DAPP1.1	Intronic			0.273	23	1
SUPER_11	37071229	A	G	+	Intronic	Non-repetitive unique sequence	A	RNF121	RNF121	RNF121.6	Intronic			0	23	1
SUPER_11	3707451	A	G	*	Intronic	Non-repetitive unique sequence	A	KDM2A	KDM2A	KDM2A.1	Intronic			0.167	12	1
SUPER_11	37074658	A	G	+	Intronic	Non-repetitive unique sequence	A	RNF121	RNF121	RNF121.6	Intronic			0	19	1
SUPER_11	37074966	A	G	+	Intronic	Non-repetitive unique sequence	A	RNF121	RNF121	RNF121.6	Intronic			0	15	1
SUPER_11	37080034	T	C	-	Intronic	Soft-masked repetitive element (SINE/LINE/LTR)	t	RNF121	RNF121	RNF121.6	Intronic			0.08	41	3
SUPER_11	37080051	T	C	-	Intronic	Soft-masked repetitive element (SINE/LINE/LTR)	t	RNF121	RNF121	RNF121.6	Intronic			0.04	43	3
SUPER_11	37080064	T	C	-	Intronic	Soft-masked repetitive element (SINE/LINE/LTR)	t	RNF121	RNF121	RNF121.6	Intronic			0.042	42	3
SUPER_11	37080079	A	G	+	Intronic	Soft-masked repetitive element (SINE/LINE/LTR)	a	RNF121	RNF121	RNF121.6	Intronic			0	35	2
SUPER_11	37080855	T	C	-	Intronic	Non-repetitive unique sequence	T	RNF121	RNF121	RNF121.6	Intronic			0.071	14	1
SUPER_11	37081056	A	G	+	Intronic	Soft-masked repetitive element (SINE/LINE/LTR)	a	RNF121	RNF121	RNF121.6	Intronic			0.182	11	2
SUPER_11	37081068	A	G	+	Intronic	Soft-masked repetitive element (SINE/LINE/LTR)	a	RNF121	RNF121	RNF121.6	Intronic			0.25	12	2
SUPER_11	37081099	T	C	-	Intronic	Soft-masked repetitive element (SINE/LINE/LTR)	t	RNF121	RNF121	RNF121.6	Intronic			0.133	15	2
SUPER_11	37081119	A	G	+	Intronic	Soft-masked repetitive element (SINE/LINE/LTR)	a	RNF121	RNF121	RNF121.6	Intronic			0.231	13	2
SUPER_11	37081149	T	C	-	Intronic	Soft-masked repetitive element (SINE/LINE/LTR)	t	RNF121	RNF121	RNF121.6	Intronic			0.273	11	3
SUPER_11	37081158	T	C	-	Intronic	Soft-masked repetitive element (SINE/LINE/LTR)	t	RNF121	RNF121	RNF121.6	Intronic			0.182	11	2
SUPER_11	37081166	T	C	-	Intronic	Soft-masked repetitive element (SINE/LINE/LTR)	t	RNF121	RNF121	RNF121.6	Intronic			0.091	11	1
SUPER_11	37081182	A	G	+	Intronic	Soft-masked repetitive element (SINE/LINE/LTR)	a	RNF121	RNF121	RNF121.6	Intronic			0.273	11	3
SUPER_11	37081189	T	C	-	Intronic	Soft-masked repetitive element (SINE/LINE/LTR)	t	RNF121	RNF121	RNF121.6	Intronic			0.077	13	1
SUPER_11	37081558	A	G	+	Intronic	Soft-masked repetitive element (SINE/LINE/LTR)	a	RNF121	RNF121	RNF121.6	Intronic			0	34	2
SUPER_11	37081561	T	C	-	Intronic	Soft-masked repetitive element (SINE/LINE/LTR)	t	RNF121	RNF121	RNF121.6	Intronic			0.476	32	3
SUPER_11	37082172	T	C	-	Intronic	Soft-masked repetitive element (SINE/LINE/LTR)	t	RNF121	RNF121	RNF121.6	Intronic			0.059	22	2
SUPER_11	37082183	T	C	-	Intronic	Soft-masked repetitive element (SINE/LINE/LTR)	t	RNF121	RNF121	RNF121.6	Intronic			0.067	20	5
SUPER_11	37082208	T	C	-	Intronic	Soft-masked repetitive element (SINE/LINE/LTR)	t	RNF121	RNF121	RNF121.6	Intronic			0.125	22	4
SUPER_11	37082209	T	C	-	Intronic	Soft-masked repetitive element (SINE/LINE/LTR)	t	RNF121	RNF121	RNF121.6	Intronic			0.188	22	6
SUPER_11	37082210	T	C	-	Intronic	Soft-masked repetitive element (SINE/LINE/LTR)	t	RNF121	RNF121	RNF121.6	Intronic			0.375	22	6
SUPER_11	37082213	T	C	-	Intronic	Soft-masked repetitive element (SINE/LINE/LTR)	t	RNF121	RNF121	RNF121.6	Intronic			0.125	22	3
SUPER_11	37082230	T	C	-	Intronic	Soft-masked repetitive element (SINE/LINE/LTR)	t	RNF121	RNF121	RNF121.6	Intronic			0	22	2
SUPER_11	37082310	T	C	-	Intronic	Soft-masked repetitive element (SINE/LINE/LTR)	t	RNF121	RNF121	RNF121.6	Intronic			0.25	28	2
SUPER_11	37082313	T	C	-	Intronic	Soft-masked repetitive element (SINE/LINE/LTR)	t	RNF121	RNF121	RNF121.6	Intronic			0.167	28	2
SUPER_11	37082348	T	C	-	Intronic	Soft-masked repetitive element (SINE/LINE/LTR)	t	RNF121	RNF121	RNF121.6	Intronic			0.133	17	2
SUPER_11	37082366	T	C	-	Intronic	Soft-masked repetitive element (SINE/LINE/LTR)	t	RNF121	RNF121	RNF121.6	Intronic			0.071	16	3
SUPER_11	3708301	T	C	-	Intronic	Soft-masked repetitive element (SINE/LINE/LTR)	t	KDM2A	KDM2A	KDM2A.1	Intronic			0.562	17	2
SUPER_11	3708302	T	C	-	Intronic	Soft-masked repetitive element (SINE/LINE/LTR)	t	KDM2A	KDM2A	KDM2A.1	Intronic			0.625	17	1
SUPER_11	37083516	A	G	+	Intronic	Non-repetitive unique sequence	A	RNF121	RNF121	RNF121.6	Intronic			0.059	17	1
SUPER_11	3708356	T	C	-	Intronic	Soft-masked repetitive element (SINE/LINE/LTR)	t	KDM2A	KDM2A	KDM2A.1	Intronic			0.12	26	1
SUPER_11	3709757	T	C	-	Intronic	Soft-masked repetitive element (SINE/LINE/LTR)	t	KDM2A	KDM2A	KDM2A.1	Intronic			0.172	29	1
SUPER_11	37102294	A	G	*	Intronic	Soft-masked repetitive element (SINE/LINE/LTR)	a	NUMA1	NUMA1	NUMA1.8	Intronic			0	21	1
SUPER_11	37102351	T	C	-	Intronic	Soft-masked repetitive element (SINE/LINE/LTR)	t	NUMA1	NUMA1	NUMA1.8	Intronic			0	25	1
SUPER_11	37102412	T	C	-	Intronic	Soft-masked repetitive element (SINE/LINE/LTR)	t	NUMA1	NUMA1	NUMA1.8	Intronic			0	23	1
SUPER_11	37103308	T	C	-	Intronic	Soft-masked repetitive element (SINE/LINE/LTR)	t	NUMA1	NUMA1	NUMA1.8	Intronic			0.111	9	1
SUPER_11	37103506	T	C	-	Intronic	Soft-masked repetitive element (SINE/LINE/LTR)	t	NUMA1	NUMA1	NUMA1.8	Intronic			0.176	17	1
SUPER_11	37104413	T	C	-	Intronic	Non-repetitive unique sequence	T	NUMA1	NUMA1	NUMA1.8	Intronic			0.1	10	1
SUPER_11	37106016	T	C	-	Intronic	Soft-masked repetitive element (SINE/LINE/LTR)	t	NUMA1	NUMA1	NUMA1.8	Intronic			0.154	13	1
SUPER_11	37109612	T	C	-	Intronic	Soft-masked repetitive element (SINE/LINE/LTR)	t	NUMA1	NUMA1	NUMA1.8	Intronic			0.182	12	1
SUPER_11	3711571	T	C	-	Intronic	Soft-masked repetitive element (SINE/LINE/LTR)	t	KDM2A	KDM2A	KDM2A.1	Intronic			0.143	7	1
SUPER_11	3711579	T	C	-	Intronic	Soft-masked repetitive element (SINE/LINE/LTR)	t	KDM2A	KDM2A	KDM2A.1	Intronic			0.25	8	2
SUPER_11	37117299	T	C	-	Intronic	Soft-masked repetitive element (SINE/LINE/LTR)	t	NUMA1	NUMA1	NUMA1.8	Intronic			0.364	15	3
SUPER_11	37117307	T	C	-	Intronic	Soft-masked repetitive element (SINE/LINE/LTR)	t	NUMA1	NUMA1	NUMA1.8	Intronic			0	14	1
SUPER_11	37120893	T	C	-	Intronic	Soft-masked repetitive element (SINE/LINE/LTR)	t	NUMA1	NUMA1	NUMA1.8	Intronic			0.071	27	2
SUPER_11	37120908	T	C	-	Intronic	Soft-masked repetitive element (SINE/LINE/LTR)	t	NUMA1	NUMA1	NUMA1.8	Intronic			0.059	30	2
SUPER_11	37120915	T	C	-	Intronic	Soft-masked repetitive element (SINE/LINE/LTR)	t	NUMA1	NUMA1	NUMA1.8	Intronic			0.125	29	2
SUPER_11	37120943	T	C	-	Intronic	Soft-masked repetitive element (SINE/LINE/LTR)	t	NUMA1	NUMA1	NUMA1.8	Intronic			0.2	32	3
SUPER_11	37121000	T	C	-	Intronic	Soft-masked repetitive element (SINE/LINE/LTR)	t	NUMA1	NUMA1	NUMA1.8	Intronic			0.158	31	3
SUPER_11	37121026	T	C	-	Intronic	Soft-masked repetitive element (SINE/LINE/LTR)	t	NUMA1	NUMA1	NUMA1.8	Intronic			0.214	22	3
SUPER_11	37121066	T	C	-	Intronic	Non-repetitive unique sequence	T	NUMA1	NUMA1	NUMA1.8	Intronic			0	21	1
SUPER_11	37121404	T	C	-	Intronic	Soft-masked repetitive element (SINE/LINE/LTR)	t	NUMA1	NUMA1	NUMA1.8	Intronic			0	24	1
SUPER_11	37121420	T	C	-	Intronic	Soft-masked repetitive element (SINE/LINE/LTR)	t	NUMA1	NUMA1	NUMA1.8	Intronic			0	25	1
SUPER_11	3712950	A	G	*	Intronic	Non-repetitive unique sequence	A	KDM2A	KDM2A	KDM2A.1	Intronic			0	38	1
SUPER_11	37135123	T	C	-	Intronic	Soft-masked repetitive element (SINE/LINE/LTR)	t	Hypcod00472	Hypcod00472	Hypcod00472.1	Intronic			0.143	14	1
SUPER_11	37135236	T	C	-	Intronic	Soft-masked repetitive element (SINE/LINE/LTR)	t	Hypcod00472	Hypcod00472	Hypcod00472.1	Intronic			0.3	23	1
SUPER_11	37135253	T	C	-	Intronic	Soft-masked repetitive element (SINE/LINE/LTR)	t	Hypcod00472	Hypcod00472	Hypcod00472.1	Intronic			0.5	23	2
SUPER_11	37135260	T	C	-	Intronic	Soft-masked repetitive element (SINE/LINE/LTR)	t	Hypcod00472	Hypcod00472	Hypcod00472.1	Intronic			0.5	23	2
SUPER_11	37135284	T	C	-	Intronic	Soft-masked repetitive element (SINE/LINE/LTR)	t	Hypcod00472	Hypcod00472	Hypcod00472.1	Intronic			0.25	20	2
SUPER_11	37135292	T	C	-	Intronic	Soft-masked repetitive element (SINE/LINE/LTR)	t	Hypcod00472	Hypcod00472	Hypcod00472.1	Intronic			0.294	17	2
SUPER_11	37135479	A	G	+	Intronic	Non-repetitive unique sequence	A	Hypcod00472	Hypcod00472	Hypcod00472.1	Intronic			0.083	24	1
SUPER_11	37137740	T	C	-	Intronic	Non-repetitive unique sequence	T	LAMTOR1	LAMTOR1	LAMTOR1.1	Intronic			0.714	21	7
SUPER_11	37139924	A	G	+	Intronic	Non-repetitive unique sequence	A	LAMTOR1	LAMTOR1	LAMTOR1.1	Intronic			0	43	2
SUPER_11	37141374	A	G	+	Intronic	Non-repetitive unique sequence	A	LAMTOR1	LAMTOR1	LAMTOR1.1	Intronic			0.042	48	1
SUPER_11	37148563	T	C	-	UTR_3	Non-repetitive unique sequence	T	ANAPC15	ANAPC15	ANAPC15.1	3' UTR			0	54	2
SUPER_11	37149039	T	C	-	Intronic	Non-repetitive unique sequence	T	ANAPC15	ANAPC15	ANAPC15.1	Intronic			0.278	72	8
SUPER_11	37150131	A	G	+	CDS_Recoding	Non-repetitive unique sequence	A	ANAPC15	ANAPC15	ANAPC15.1	Recoding (missense N->K)	AAT>AAG	N19K	0	63	1
SUPER_11	37197125	A	G	+	Intergenic	Non-repetitive unique sequence	A	None	None	None	Intergenic			0.98	724	9
SUPER_11	37197167	A	G	+	Intergenic	Non-repetitive unique sequence	A	None	None	None	Intergenic			0.987	849	9
SUPER_11	37197174	A	G	+	Intergenic	Non-repetitive unique sequence	A	None	None	None	Intergenic			0.979	830	9
SUPER_11	37197211	T	C	*	Intergenic	Non-repetitive unique sequence	T	None	None	None	Intergenic			0.989	926	9
SUPER_11	37197238	T	C	*	Intergenic	Non-repetitive unique sequence	T	None	None	None	Intergenic			0.988	1121	9
SUPER_11	37197248	A	G	+	Intergenic	Non-repetitive unique sequence	A	None	None	None	Intergenic			0.988	1169	9
SUPER_11	37197290	T	C	*	Intergenic	Non-repetitive unique sequence	T	None	None	None	Intergenic			0.994	1168	9
SUPER_11	37197294	T	C	*	Intergenic	Non-repetitive unique sequence	T	None	None	None	Intergenic			0.993	1120	9
SUPER_11	37197346	A	G	+	Intergenic	Non-repetitive unique sequence	A	None	None	None	Intergenic			0.995	856	9
SUPER_11	37197360	T	C	*	Intergenic	Non-repetitive unique sequence	T	None	None	None	Intergenic			0.989	232	9
SUPER_11	37197378	T	C	*	Intergenic	Non-repetitive unique sequence	T	None	None	None	Intergenic			0.995	561	9
SUPER_1	137200375	T	C	*	CDS_Recoding	Non-repetitive unique sequence	T	C4orf54	C4orf54	C4orf54.1	Recoding (missense L->R)	CTG>CGG	L1052R	0	32	1
SUPER_11	37201572	T	C	*	Intronic	Non-repetitive unique sequence	T	FOLR2B	FOLR2B	FOLR2B.1	Intronic			0.083	12	1
SUPER_11	37206313	A	G	+	Intronic	Non-repetitive unique sequence	A	FOLR2B	FOLR2B	FOLR2B.1	Intronic			0.643	14	5
SUPER_1	137210293	T	C	*	UTR_3	Non-repetitive unique sequence	T	C4orf54	C4orf54	C4orf54.1	3' UTR			0	20	1
SUPER_11	37216581	T	C	*	Intronic	Non-repetitive unique sequence	T	INPPL1	INPPL1	INPPL1.1	Intronic			0.077	13	1
SUPER_11	37218587	T	C	-	Intronic	Non-repetitive unique sequence	T	INPPL1	INPPL1	INPPL1.1	Intronic			0	85	1
SUPER_11	37221149	T	C	-	Intronic	Non-repetitive unique sequence	T	INPPL1	INPPL1	INPPL1.1	Intronic			0.091	11	1
SUPER_1	137227864	A	G	*	Intergenic	Soft-masked repetitive element (SINE/LINE/LTR)	a	None	None	None	Intergenic			0	170	1
SUPER_1	137233398	A	G	*	Intronic	Non-repetitive unique sequence	A	MTTP	MTTP	MTTP.1	Intronic			0.41	81	5
SUPER_1	137242442	T	C	-	Intronic	Soft-masked repetitive element (SINE/LINE/LTR)	t	MTTP	MTTP	MTTP.1	Intronic			0.992	557	5
SUPER_11	37245618	T	C	-	UTR_3	Soft-masked repetitive element (SINE/LINE/LTR)	t	CLPB	CLPB	CLPB.1	3' UTR			0.3	31	1
SUPER_11	37245622	T	C	-	UTR_3	Soft-masked repetitive element (SINE/LINE/LTR)	t	CLPB	CLPB	CLPB.1	3' UTR			0.2	31	3
SUPER_11	37245633	T	C	-	UTR_3	Soft-masked repetitive element (SINE/LINE/LTR)	t	CLPB	CLPB	CLPB.1	3' UTR			0.143	46	2
SUPER_11	37245647	T	C	-	UTR_3	Soft-masked repetitive element (SINE/LINE/LTR)	t	CLPB	CLPB	CLPB.1	3' UTR			0.114	51	2
SUPER_11	37247988	T	C	-	UTR_3	Soft-masked repetitive element (SINE/LINE/LTR)	t	CLPB	CLPB	CLPB.1	3' UTR			0	20	2
SUPER_11	37247989	T	C	-	UTR_3	Soft-masked repetitive element (SINE/LINE/LTR)	t	CLPB	CLPB	CLPB.1	3' UTR			0	20	2
SUPER_11	37247996	T	C	-	UTR_3	Soft-masked repetitive element (SINE/LINE/LTR)	t	CLPB	CLPB	CLPB.1	3' UTR			0.167	21	3
SUPER_11	37248011	A	G	*	UTR_3	Soft-masked repetitive element (SINE/LINE/LTR)	a	CLPB	CLPB	CLPB.1	3' UTR			0	27	1
SUPER_11	37248053	T	C	-	UTR_3	Soft-masked repetitive element (SINE/LINE/LTR)	t	CLPB	CLPB	CLPB.1	3' UTR			0.125	30	2
SUPER_11	37248054	T	C	-	UTR_3	Soft-masked repetitive element (SINE/LINE/LTR)	t	CLPB	CLPB	CLPB.1	3' UTR			0.062	32	3
SUPER_11	37248079	T	C	-	UTR_3	Soft-masked repetitive element (SINE/LINE/LTR)	t	CLPB	CLPB	CLPB.1	3' UTR			0.077	28	2
SUPER_11	37248084	T	C	-	UTR_3	Soft-masked repetitive element (SINE/LINE/LTR)	t	CLPB	CLPB	CLPB.1	3' UTR			0.286	29	4
SUPER_11	37248094	T	C	-	UTR_3	Soft-masked repetitive element (SINE/LINE/LTR)	t	CLPB	CLPB	CLPB.1	3' UTR			0.062	31	3
SUPER_11	37248102	T	C	-	UTR_3	Soft-masked repetitive element (SINE/LINE/LTR)	t	CLPB	CLPB	CLPB.1	3' UTR			0.287	34	4
SUPER_11	37248110	T	C	-	UTR_3	Soft-masked repetitive element (SINE/LINE/LTR)	t	CLPB	CLPB	CLPB.1	3' UTR			0.062	32	2
SUPER_11	37248136	T	C	-	UTR_3	Soft-masked repetitive element (SINE/LINE/LTR)	t	CLPB	CLPB	CLPB.1	3' UTR			0.376	34	3
SUPER_11	37248457	T	C	-	UTR_3	Soft-masked repetitive element (SINE/LINE/LTR)	t	CLPB	CLPB	CLPB.1	3' UTR			0.286	38	5
SUPER_11	37248458	T	C	-	UTR_3	Soft-masked repetitive element (SINE/LINE/LTR)	t	CLPB	CLPB	CLPB.1	3' UTR			0.214	38	5
SUPER_11	37248461	T	C	-	UTR_3	Soft-masked repetitive element (SINE/LINE/LTR)	t	CLPB	CLPB	CLPB.1	3' UTR			0.067	40	3
SUPER_11	37248466	T	C	-	UTR_3	Soft-masked repetitive element (SINE/LINE/LTR)	t	CLPB	CLPB	CLPB.1	3' UTR			0.167	46	5
SUPER_11	37248470	T	C	-	UTR_3	Soft-masked repetitive element (SINE/LINE/LTR)	t	CLPB	CLPB	CLPB.1	3' UTR			0.316	46	6
SUPER_11	37248473	T	C	-	UTR_3	Soft-masked repetitive element (SINE/LINE/LTR)	t	CLPB	CLPB	CLPB.1	3' UTR			0.579	47	4
SUPER_11	37248487	T	C	-	UTR_3	Soft-masked repetitive element (SINE/LINE/LTR)	t	CLPB	CLPB	CLPB.1	3' UTR			0.5	49	6
SUPER_11	37248701	T	C	-	UTR_3	Soft-masked repetitive element (SINE/LINE/LTR)	t	CLPB	CLPB	CLPB.1	3' UTR			0	27	5
SUPER_11	37248727	T	C	-	UTR_3	Non-repetitive unique sequence	T	CLPB	CLPB	CLPB.1	3' UTR			0	34	4
SUPER_11	37248730	T	C	-	UTR_3	Non-repetitive unique sequence	T	CLPB	CLPB	CLPB.1	3' UTR			0	34	2
SUPER_11	37249203	T	C	-	UTR_3	Soft-masked repetitive element (SINE/LINE/LTR)	t	CLPB	CLPB	CLPB.1	3' UTR			0.076	155	5
SUPER_11	37249204	T	C	-	UTR_3	Soft-masked repetitive element (SINE/LINE/LTR)	t	CLPB	CLPB	CLPB.1	3' UTR			0.369	153	6
SUPER_11	37249216	T	C	-	UTR_3	Soft-masked repetitive element (SINE/LINE/LTR)	t	CLPB	CLPB	CLPB.1	3' UTR			0.305	156	7
SUPER_11	37249224	T	C	-	UTR_3	Soft-masked repetitive element (SINE/LINE/LTR)	t	CLPB	CLPB	CLPB.1	3' UTR			0.203	151	6
SUPER_11	37249230	T	C	-	UTR_3	Soft-masked repetitive element (SINE/LINE/LTR)	t	CLPB	CLPB	CLPB.1	3' UTR			0.028	151	3
SUPER_11	37249240	T	C	-	UTR_3	Non-repetitive unique sequence	T	CLPB	CLPB	CLPB.1	3' UTR			0.102	152	5
SUPER_11	37249275	T	C	-	UTR_3	Soft-masked repetitive element (SINE/LINE/LTR)	t	CLPB	CLPB	CLPB.1	3' UTR			0.208	152	6
SUPER_11	37249276	T	C	-	UTR_3	Soft-masked repetitive element (SINE/LINE/LTR)	t	CLPB	CLPB	CLPB.1	3' UTR			0.108	153	5
SUPER_11	37249282	T	C	-	UTR_3	Soft-masked repetitive element (SINE/LINE/LTR)	t	CLPB	CLPB	CLPB.1	3' UTR			0.171	146	6
SUPER_11	37249290	T	C	-	UTR_3	Soft-masked repetitive element (SINE/LINE/LTR)	t	CLPB	CLPB	CLPB.1	3' UTR			0.082	148	3
SUPER_11	37249291	T	C	-	UTR_3	Soft-masked repetitive element (SINE/LINE/LTR)	t	CLPB	CLPB	CLPB.1	3' UTR			0.097	148	5
SUPER_11	37249306	T	C	-	UTR_3	Soft-masked repetitive element (SINE/LINE/LTR)	t	CLPB	CLPB	CLPB.1	3' UTR			0.168	149	4
SUPER_11	37249347	T	C	-	UTR_3	Soft-masked repetitive element (SINE/LINE/LTR)	t	CLPB	CLPB	CLPB.1	3' UTR			0.268	127	6
SUPER_11	37249348	T	C	-	UTR_3	Soft-masked repetitive element (SINE/LINE/LTR)	t	CLPB	CLPB	CLPB.1	3' UTR			0.074	128	5
SUPER_11	37249353	T	C	-	UTR_3	Soft-masked repetitive element (SINE/LINE/LTR)	t	CLPB	CLPB	CLPB.1	3' UTR			0.058	121	5
SUPER_11	37249354	T	C	-	UTR_3	Soft-masked repetitive element (SINE/LINE/LTR)	t	CLPB	CLPB	CLPB.1	3' UTR			0.063	119	6
SUPER_11	37249584	T	C	-	UTR_3	Soft-masked repetitive element (SINE/LINE/LTR)	t	CLPB	CLPB	CLPB.1	3' UTR			0.4	40	1
SUPER_11	37249599	T	C	-	UTR_3	Soft-masked repetitive element (SINE/LINE/LTR)	t	CLPB	CLPB	CLPB.1	3' UTR			0.533	37	1
SUPER_11	37249620	T	C	-	UTR_3	Soft-masked repetitive element (SINE/LINE/LTR)	t	CLPB	CLPB	CLPB.1	3' UTR			0.333	35	5
SUPER_11	37249634	T	C	-	UTR_3	Soft-masked repetitive element (SINE/LINE/LTR)	t	CLPB	CLPB	CLPB.1	3' UTR			0.25	32	6
SUPER_11	37249635	T	C	-	UTR_3	Soft-masked repetitive element (SINE/LINE/LTR)	t	CLPB	CLPB	CLPB.1	3' UTR			0	31	3
SUPER_11	37249661	T	C	-	UTR_3	Soft-masked repetitive element (SINE/LINE/LTR)	t	CLPB	CLPB	CLPB.1	3' UTR			0.385	31	6
SUPER_11	37249668	T	C	-	UTR_3	Soft-masked repetitive element (SINE/LINE/LTR)	t	CLPB	CLPB	CLPB.1	3' UTR			0	32	2
SUPER_11	37249676	T	C	-	UTR_3	Soft-masked repetitive element (SINE/LINE/LTR)	t	CLPB	CLPB	CLPB.1	3' UTR			0.214	33	3
SUPER_11	37249682	T	C	-	UTR_3	Soft-masked repetitive element (SINE/LINE/LTR)	t	CLPB	CLPB	CLPB.1	3' UTR			0.214	33	5
SUPER_11	37249683	T	C	-	UTR_3	Soft-masked repetitive element (SINE/LINE/LTR)	t	CLPB	CLPB	CLPB.1	3' UTR			0.071	33	5
SUPER_11	37249688	T	C	-	UTR_3	Soft-masked repetitive element (SINE/LINE/LTR)	t	CLPB	CLPB	CLPB.1	3' UTR			0.357	33	3
SUPER_11	37249715	T	C	-	UTR_3	Soft-masked repetitive element (SINE/LINE/LTR)	t	CLPB	CLPB	CLPB.1	3' UTR			0.389	18	3
SUPER_11	37249716	T	C	-	UTR_3	Soft-masked repetitive element (SINE/LINE/LTR)	t	CLPB	CLPB	CLPB.1	3' UTR			0.294	17	3
SUPER_11	37249726	T	C	-	UTR_3	Soft-masked repetitive element (SINE/LINE/LTR)	t	CLPB	CLPB	CLPB.1	3' UTR			0.429	14	4
SUPER_11	37249735	T	C	-	UTR_3	Soft-masked repetitive element (SINE/LINE/LTR)	t	CLPB	CLPB	CLPB.1	3' UTR			0.4	15	4
SUPER_11	37249743	T	C	-	UTR_3	Soft-masked repetitive element (SINE/LINE/LTR)	t	CLPB	CLPB	CLPB.1	3' UTR			0.429	14	3
SUPER_11	37249884	T	C	-	UTR_3	Soft-masked repetitive element (SINE/LINE/LTR)	t	CLPB	CLPB	CLPB.1	3' UTR			0.45	55	5
SUPER_11	37249886	T	C	-	UTR_3	Soft-masked repetitive element (SINE/LINE/LTR)	t	CLPB	CLPB	CLPB.1	3' UTR			0.2	55	3
SUPER_11	37249887	T	C	-	UTR_3	Soft-masked repetitive element (SINE/LINE/LTR)	t	CLPB	CLPB	CLPB.1	3' UTR			0.35	56	5
SUPER_11	37249918	T	C	-	UTR_3	Soft-masked repetitive element (SINE/LINE/LTR)	t	CLPB	CLPB	CLPB.1	3' UTR			0.446	62	5
SUPER_11	37249919	T	C	-	UTR_3	Soft-masked repetitive element (SINE/LINE/LTR)	t	CLPB	CLPB	CLPB.1	3' UTR			0.289	61	4
SUPER_11	37249921	T	C	-	UTR_3	Soft-masked repetitive element (SINE/LINE/LTR)	t	CLPB	CLPB	CLPB.1	3' UTR			0.435	60	3
SUPER_11	37249935	T	C	-	UTR_3	Soft-masked repetitive element (SINE/LINE/LTR)	t	CLPB	CLPB	CLPB.1	3' UTR			0.739	58	6
SUPER_11	37249941	T	C	-	UTR_3	Soft-masked repetitive element (SINE/LINE/LTR)	t	CLPB	CLPB	CLPB.1	3' UTR			0.409	57	5
SUPER_11	37249943	T	C	-	UTR_3	Soft-masked repetitive element (SINE/LINE/LTR)	t	CLPB	CLPB	CLPB.1	3' UTR			0.261	57	4
SUPER_11	37249944	T	C	-	UTR_3	Soft-masked repetitive element (SINE/LINE/LTR)	t	CLPB	CLPB	CLPB.1	3' UTR			0.217	56	4
SUPER_11	37249994	T	C	-	UTR_3	Soft-masked repetitive element (SINE/LINE/LTR)	t	CLPB	CLPB	CLPB.1	3' UTR			0.211	54	4
SUPER_11	37249995	T	C	-	UTR_3	Soft-masked repetitive element (SINE/LINE/LTR)	t	CLPB	CLPB	CLPB.1	3' UTR			0.524	56	6
SUPER_11	37250002	T	C	-	UTR_3	Soft-masked repetitive element (SINE/LINE/LTR)	t	CLPB	CLPB	CLPB.1	3' UTR			0.478	53	5
SUPER_11	37250013	T	C	-	UTR_3	Soft-masked repetitive element (SINE/LINE/LTR)	t	CLPB	CLPB	CLPB.1	3' UTR			0.442	51	5
SUPER_11	37250033	T	C	-	UTR_3	Soft-masked repetitive element (SINE/LINE/LTR)	t	CLPB	CLPB	CLPB.1	3' UTR			0.077	44	4
SUPER_11	37250064	T	C	-	UTR_3	Soft-masked repetitive element (SINE/LINE/LTR)	t	CLPB	CLPB	CLPB.1	3' UTR			0.1	38	3
SUPER_11	37250066	T	C	-	UTR_3	Soft-masked repetitive element (SINE/LINE/LTR)	t	CLPB	CLPB	CLPB.1	3' UTR			0	34	2
SUPER_11	37250073	T	C	-	UTR_3	Soft-masked repetitive element (SINE/LINE/LTR)	t	CLPB	CLPB	CLPB.1	3' UTR			0.386	35	5
SUPER_11	37250655	T	C	-	UTR_3	Soft-masked repetitive element (SINE/LINE/LTR)	t	CLPB	CLPB	CLPB.1	3' UTR			0.047	80	3
SUPER_11	37250656	T	C	-	UTR_3	Soft-masked repetitive element (SINE/LINE/LTR)	t	CLPB	CLPB	CLPB.1	3' UTR			0.072	79	4
SUPER_11	37250657	T	C	-	UTR_3	Soft-masked repetitive element (SINE/LINE/LTR)	t	CLPB	CLPB	CLPB.1	3' UTR			0.215	78	6
SUPER_11	37250713	T	C	-	UTR_3	Soft-masked repetitive element (SINE/LINE/LTR)	t	CLPB	CLPB	CLPB.1	3' UTR			0.452	76	7
SUPER_11	37250714	T	C	-	UTR_3	Soft-masked repetitive element (SINE/LINE/LTR)	t	CLPB	CLPB	CLPB.1	3' UTR			0.594	78	8
SUPER_11	37250721	T	C	-	UTR_3	Non-repetitive unique sequence	T	CLPB	CLPB	CLPB.1	3' UTR			0.317	82	5
SUPER_11	37250729	T	C	-	UTR_3	Non-repetitive unique sequence	T	CLPB	CLPB	CLPB.1	3' UTR			0.676	77	6
SUPER_11	37250758	T	C	-	UTR_3	Soft-masked repetitive element (SINE/LINE/LTR)	t	CLPB	CLPB	CLPB.1	3' UTR			0.673	67	6
SUPER_11	37250762	T	C	-	UTR_3	Soft-masked repetitive element (SINE/LINE/LTR)	t	CLPB	CLPB	CLPB.1	3' UTR			0.308	67	6
SUPER_11	37250767	T	C	-	UTR_3	Soft-masked repetitive element (SINE/LINE/LTR)	t	CLPB	CLPB	CLPB.1	3' UTR			0.626	66	6
SUPER_11	37250768	T	C	-	UTR_3	Soft-masked repetitive element (SINE/LINE/LTR)	t	CLPB	CLPB	CLPB.1	3' UTR			0.349	65	5
SUPER_11	37250784	T	C	-	UTR_3	Soft-masked repetitive element (SINE/LINE/LTR)	t	CLPB	CLPB	CLPB.1	3' UTR			0.651	66	6
SUPER_11	37250792	T	C	-	UTR_3	Soft-masked repetitive element (SINE/LINE/LTR)	t	CLPB	CLPB	CLPB.1	3' UTR			0.603	68	6
SUPER_11	37250806	T	C	-	UTR_3	Soft-masked repetitive element (SINE/LINE/LTR)	t	CLPB	CLPB	CLPB.1	3' UTR			0.477	66	6
SUPER_11	37250814	T	C	-	UTR_3	Soft-masked repetitive element (SINE/LINE/LTR)	t	CLPB	CLPB	CLPB.1	3' UTR			0.53	72	8
SUPER_11	37250821	T	C	-	UTR_3	Soft-masked repetitive element (SINE/LINE/LTR)	t	CLPB	CLPB	CLPB.1	3' UTR			0.186	75	3
SUPER_11	37250835	T	C	-	UTR_3	Soft-masked repetitive element (SINE/LINE/LTR)	t	CLPB	CLPB	CLPB.1	3' UTR			0.649	72	8
SUPER_1	137256973	A	G	*	Intronic	Non-repetitive unique sequence	A	MTTP	MTTP	MTTP.1	Intronic			0	16	1
SUPER_11	37265572	T	C	-	Intronic	Soft-masked repetitive element (SINE/LINE/LTR)	t	CLPB	CLPB	CLPB.1	Intronic			0.2	10	2
SUPER_11	37267518	T	C	-	Intronic	Soft-masked repetitive element (SINE/LINE/LTR)	t	CLPB	CLPB	CLPB.1	Intronic			0.778	9	1
SUPER_11	37273897	T	C	-	Intronic	Non-repetitive unique sequence	T	CLPB	CLPB	CLPB.1	Intronic			0.1	10	1
SUPER_1	137286644	T	C	*	UTR_5	Non-repetitive unique sequence	T	TRMT10A	TRMT10A	TRMT10A.2	5' UTR			0.091	64	1
SUPER_1	137298224	T	C	*	UTR_3	Non-repetitive unique sequence	T	TRMT10A	TRMT10A	TRMT10A.1	3' UTR			0.02	141	3
SUPER_1	1373027	T	C	-	Intronic	Non-repetitive unique sequence	T	CDC42BPB	CDC42BPB	CDC42BPB.1	Intronic			0.044	222	4
SUPER_11	37362629	T	C	-	Intronic	Soft-masked repetitive element (SINE/LINE/LTR)	t	CLPB	CLPB	CLPB.1	Intronic			0.333	6	1
SUPER_11	37365089	T	C	-	Intronic	Soft-masked repetitive element (SINE/LINE/LTR)	t	CLPB	CLPB	CLPB.1	Intronic			0.75	16	1
SUPER_11	37365090	T	C	-	Intronic	Soft-masked repetitive element (SINE/LINE/LTR)	t	CLPB	CLPB	CLPB.1	Intronic			0.438	16	1
SUPER_11	37365096	T	C	-	Intronic	Soft-masked repetitive element (SINE/LINE/LTR)	t	CLPB	CLPB	CLPB.1	Intronic			0.412	17	1
SUPER_11	37365153	T	C	-	Intronic	Soft-masked repetitive element (SINE/LINE/LTR)	t	CLPB	CLPB	CLPB.1	Intronic			0.6	15	1
SUPER_11	37365158	T	C	-	Intronic	Soft-masked repetitive element (SINE/LINE/LTR)	t	CLPB	CLPB	CLPB.1	Intronic			0.714	14	1
SUPER_11	37365193	T	C	-	Intronic	Soft-masked repetitive element (SINE/LINE/LTR)	t	CLPB	CLPB	CLPB.1	Intronic			0.5	10	1
SUPER_11	37365201	T	C	-	Intronic	Non-repetitive unique sequence	T	CLPB	CLPB	CLPB.1	Intronic			0.917	12	1
SUPER_11	37365686	T	C	-	Intronic	Non-repetitive unique sequence	T	CLPB	CLPB	CLPB.1	Intronic			0.125	8	1
SUPER_11	37371470	A	G	*	Intronic	Non-repetitive unique sequence	A	CLPB	CLPB	CLPB.1	Intronic			0.995	186	9
SUPER_11	37371498	T	C	-	Intronic	Non-repetitive unique sequence	T	CLPB	CLPB	CLPB.1	Intronic			0.966	259	9
SUPER_11	37371509	A	G	*	Intronic	Non-repetitive unique sequence	A	CLPB	CLPB	CLPB.1	Intronic			0.959	270	9
SUPER_11	37371630	A	G	*	Intronic	Non-repetitive unique sequence	A	CLPB	CLPB	CLPB.1	Intronic			0.994	166	9
SUPER_1	137382688	A	G	+	Intronic	Non-repetitive unique sequence	A	ADH7	ADH7	ADH7.1	Intronic			0.857	14	4
SUPER_1	137398396	T	C	-	UTR_5	Soft-masked repetitive element (SINE/LINE/LTR)	t	ADH7	ADH7	ADH7.1	5' UTR			0	19	1
SUPER_1	137402474	A	G	+	Intronic	Non-repetitive unique sequence	A	ADH7	ADH7	ADH7.1	Intronic			0.759	41	4
SUPER_11	37410673	T	C	*	Intronic	Non-repetitive unique sequence	T	Hypcod00471	Hypcod00471	Hypcod00471.1	Intronic			0	17	1
SUPER_11	37411530	A	G	+	Intronic	Non-repetitive unique sequence	A	Hypcod00471	Hypcod00471	Hypcod00471.1	Intronic			0.986	844	9
SUPER_11	37411537	A	G	+	Intronic	Non-repetitive unique sequence	A	Hypcod00471	Hypcod00471	Hypcod00471.1	Intronic			0.987	806	9
SUPER_11	37411539	T	C	*	Intronic	Non-repetitive unique sequence	T	Hypcod00471	Hypcod00471	Hypcod00471.1	Intronic			0.985	804	9
SUPER_11	37413762	T	C	*	Intronic	Non-repetitive unique sequence	T	Hypcod00471	Hypcod00471	Hypcod00471.1	Intronic			0.2	24	1
SUPER_11	37416852	A	G	+	Intronic	Non-repetitive unique sequence	A	Hypcod00471	Hypcod00471	Hypcod00471.1	Intronic			0	60	1
SUPER_11	37430958	A	G	*	Intergenic	Non-repetitive unique sequence	A	None	None	None	Intergenic			0.222	9	1
SUPER_11	37436250	T	C	-	Intergenic	Soft-masked repetitive element (SINE/LINE/LTR)	t	None	None	None	Intergenic			0.167	6	1
SUPER_11	37437249	A	G	*	UTR_3	Non-repetitive unique sequence	A	Hypcod00473	Hypcod00473	Hypcod00473.1	3' UTR			0.005	381	3
SUPER_11	37447340	T	C	-	Intronic	Non-repetitive unique sequence	T	Hypcod00473	Hypcod00473	Hypcod00473.1	Intronic			0	104	1
SUPER_11	37453483	A	G	*	Intronic	Non-repetitive unique sequence	A	Hypcod00473	Hypcod00473	Hypcod00473.1	Intronic			0	99	1
SUPER_11	37454274	T	C	-	Intronic	Non-repetitive unique sequence	T	Hypcod00473	Hypcod00473	Hypcod00473.1	Intronic			0.071	66	1
SUPER_11	3749315	A	G	*	UTR_3	Non-repetitive unique sequence	A	RHOD	RHOD	RHOD.2	3' UTR			0	213	1
SUPER_11	37514553	A	G	*	Intronic	Non-repetitive unique sequence	A	Hypcod00473	Hypcod00473	Hypcod00473.1	Intronic			0	27	1
SUPER_11	37517553	T	C	-	Intronic	Non-repetitive unique sequence	T	Hypcod00473	Hypcod00473	Hypcod00473.1	Intronic			0.1	10	1
SUPER_1	137523407	T	C	*	Intronic	Non-repetitive unique sequence	T	Hypnc00906	Hypnc00906	Hypnc00906.1	Intronic			0.74	26	3
SUPER_1	137523673	T	C	*	Intronic	Non-repetitive unique sequence	T	Hypnc00906	Hypnc00906	Hypnc00906.1	Intronic			0.691	71	4
SUPER_1	137523679	A	G	+	Intronic	Non-repetitive unique sequence	A	Hypnc00906	Hypnc00906	Hypnc00906.1	Intronic			0.396	52	4
SUPER_1	137523683	T	C	*	Intronic	Non-repetitive unique sequence	T	Hypnc00906	Hypnc00906	Hypnc00906.1	Intronic			0.44	42	4
SUPER_11	37527320	T	C	*	Intergenic	Non-repetitive unique sequence	T	None	None	None	Intergenic			0.154	16	2
SUPER_11	37528299	T	C	*	Intergenic	Soft-masked repetitive element (SINE/LINE/LTR)	t	None	None	None	Intergenic			0.1	20	1
SUPER_11	37528335	T	C	*	Intergenic	Non-repetitive unique sequence	T	None	None	None	Intergenic			0.1	20	1
SUPER_11	37528339	T	C	*	Intergenic	Non-repetitive unique sequence	T	None	None	None	Intergenic			0.1	21	2
SUPER_11	37528344	T	C	*	Intergenic	Non-repetitive unique sequence	T	None	None	None	Intergenic			0	20	1
SUPER_11	37528397	T	C	*	Intergenic	Non-repetitive unique sequence	T	None	None	None	Intergenic			0.125	16	1
SUPER_1	137528993	A	G	+	UTR_3	Non-repetitive unique sequence	A	ADH6	ADH6	ADH6.1	3' UTR			0	310	1
SUPER_11	37530666	T	C	*	Intergenic	Non-repetitive unique sequence	T	None	None	None	Intergenic			0.071	14	1
SUPER_11	37533571	A	G	*	Intergenic	Non-repetitive unique sequence	A	None	None	None	Intergenic			0	21	1
SUPER_11	37536278	A	G	*	Intronic	Non-repetitive unique sequence	A	ARAP1	ARAP1	ARAP1.1	Intronic			0	57	1
SUPER_11	37537908	T	C	-	Intronic	Non-repetitive unique sequence	T	ARAP1	ARAP1	ARAP1.1	Intronic			0.247	292	8
SUPER_11	37537967	T	C	-	Intronic	Non-repetitive unique sequence	T	ARAP1	ARAP1	ARAP1.1	Intronic			0.219	286	7
SUPER_11	37538027	T	C	-	Intronic	Non-repetitive unique sequence	T	ARAP1	ARAP1	ARAP1.1	Intronic			0.083	280	6
SUPER_11	37538030	T	C	-	Intronic	Non-repetitive unique sequence	T	ARAP1	ARAP1	ARAP1.1	Intronic			0.151	280	8
SUPER_11	37538031	T	C	-	Intronic	Non-repetitive unique sequence	T	ARAP1	ARAP1	ARAP1.1	Intronic			0.203	281	8
SUPER_11	37538043	T	C	-	Intronic	Non-repetitive unique sequence	T	ARAP1	ARAP1	ARAP1.1	Intronic			0.204	277	8
SUPER_11	37538061	T	C	-	Intronic	Non-repetitive unique sequence	T	ARAP1	ARAP1	ARAP1.1	Intronic			0.172	278	7
SUPER_11	37538097	T	C	-	Intronic	Soft-masked repetitive element (SINE/LINE/LTR)	t	ARAP1	ARAP1	ARAP1.1	Intronic			0.499	247	8
SUPER_11	37541367	A	G	*	Intronic	Non-repetitive unique sequence	A	ARAP1	ARAP1	ARAP1.1	Intronic			0.025	76	3
SUPER_11	37551164	A	G	*	UTR_5	Non-repetitive unique sequence	A	ARAP1	ARAP1	ARAP1.3	5' UTR			0.048	21	1
SUPER_11	37551420	T	C	-	Intronic	Non-repetitive unique sequence	T	ARAP1	ARAP1	ARAP1.1	Intronic			0.091	30	2
SUPER_11	37554015	A	G	*	Intronic	Soft-masked repetitive element (SINE/LINE/LTR)	a	ARAP1	ARAP1	ARAP1.1	Intronic			0.105	19	1
SUPER_11	37555040	A	G	*	Intronic	Non-repetitive unique sequence	A	ARAP1	ARAP1	ARAP1.1	Intronic			0.1	10	1
SUPER_11	37557098	T	C	-	Intronic	Soft-masked repetitive element (SINE/LINE/LTR)	t	ARAP1	ARAP1	ARAP1.1	Intronic			0.095	21	1
SUPER_11	37559971	T	C	-	Intronic	Non-repetitive unique sequence	T	ARAP1	ARAP1	ARAP1.1	Intronic			0.75	12	3
SUPER_11	37584157	T	C	-	Intronic	Soft-masked repetitive element (SINE/LINE/LTR)	t	ARAP1	ARAP1	ARAP1.1	Intronic			0.125	8	1
SUPER_1	137603340	A	G	+	Intronic	Soft-masked repetitive element (SINE/LINE/LTR)	a	ADH5	ADH5	ADH5.1	Intronic			0.148	27	3
SUPER_1	137603350	A	G	+	Intronic	Soft-masked repetitive element (SINE/LINE/LTR)	a	ADH5	ADH5	ADH5.1	Intronic			0.08	25	2
SUPER_11	37603575	T	C	-	Intronic	Soft-masked repetitive element (SINE/LINE/LTR)	t	FCHSD2	FCHSD2	FCHSD2.1	Intronic			0.038	54	3
SUPER_11	37604092	T	C	-	Intronic	Non-repetitive unique sequence	T	FCHSD2	FCHSD2	FCHSD2.1	Intronic			0	76	1
SUPER_11	37604834	T	C	-	Intronic	Soft-masked repetitive element (SINE/LINE/LTR)	t	FCHSD2	FCHSD2	FCHSD2.1	Intronic			0.046	118	1
SUPER_11	37604861	T	C	-	Intronic	Soft-masked repetitive element (SINE/LINE/LTR)	t	FCHSD2	FCHSD2	FCHSD2.1	Intronic			0.099	108	2
SUPER_11	37604862	T	C	-	Intronic	Soft-masked repetitive element (SINE/LINE/LTR)	t	FCHSD2	FCHSD2	FCHSD2.1	Intronic			0.026	108	1
SUPER_11	37607079	A	G	*	Intronic	Non-repetitive unique sequence	A	FCHSD2	FCHSD2	FCHSD2.1	Intronic			0	74	1
SUPER_11	37607715	A	G	*	Intronic	Non-repetitive unique sequence	A	FCHSD2	FCHSD2	FCHSD2.1	Intronic			0	54	1
SUPER_11	37609529	T	C	-	Intronic	Soft-masked repetitive element (SINE/LINE/LTR)	t	FCHSD2	FCHSD2	FCHSD2.1	Intronic			0	43	1
SUPER_11	37609534	T	C	-	Intronic	Soft-masked repetitive element (SINE/LINE/LTR)	t	FCHSD2	FCHSD2	FCHSD2.1	Intronic			0.174	44	3
SUPER_11	37609593	T	C	-	Intronic	Soft-masked repetitive element (SINE/LINE/LTR)	t	FCHSD2	FCHSD2	FCHSD2.1	Intronic			0.184	58	4
SUPER_11	37609612	T	C	-	Intronic	Soft-masked repetitive element (SINE/LINE/LTR)	t	FCHSD2	FCHSD2	FCHSD2.1	Intronic			0.086	56	2
SUPER_11	37609614	T	C	-	Intronic	Soft-masked repetitive element (SINE/LINE/LTR)	t	FCHSD2	FCHSD2	FCHSD2.1	Intronic			0.139	57	4
