## Supplementary Tables 1-7 for "Elucidating Bat SuperImmunity: Insights from the Bent-Wing Bat Genome Assembly and Multi-Omics Analysis" (part 8 of 35)

### Sheet: Supplementary_Table_6 (continued)
Supplementary Table 6. Complete atlas of 234,736 high-confidence A-to-I RNA-editing events across the Miniopterus schreibersii transcriptome, including genomic partition and repeat-masking status.
SUPER_11	37609615	T	C	-	Intronic	Soft-masked repetitive element (SINE/LINE/LTR)	t	FCHSD2	FCHSD2	FCHSD2.1	Intronic			0.079	58	3
SUPER_11	37609622	T	C	-	Intronic	Soft-masked repetitive element (SINE/LINE/LTR)	t	FCHSD2	FCHSD2	FCHSD2.1	Intronic			0.227	58	6
SUPER_11	37609637	T	C	-	Intronic	Soft-masked repetitive element (SINE/LINE/LTR)	t	FCHSD2	FCHSD2	FCHSD2.1	Intronic			0.111	58	4
SUPER_11	37609644	T	C	-	Intronic	Soft-masked repetitive element (SINE/LINE/LTR)	t	FCHSD2	FCHSD2	FCHSD2.1	Intronic			0.191	56	6
SUPER_11	37609657	T	C	-	Intronic	Soft-masked repetitive element (SINE/LINE/LTR)	t	FCHSD2	FCHSD2	FCHSD2.1	Intronic			0	53	5
SUPER_11	37609675	T	C	-	Intronic	Soft-masked repetitive element (SINE/LINE/LTR)	t	FCHSD2	FCHSD2	FCHSD2.1	Intronic			0.154	48	6
SUPER_11	37609712	T	C	-	Intronic	Soft-masked repetitive element (SINE/LINE/LTR)	t	FCHSD2	FCHSD2	FCHSD2.1	Intronic			0	48	2
SUPER_11	37609717	T	C	-	Intronic	Soft-masked repetitive element (SINE/LINE/LTR)	t	FCHSD2	FCHSD2	FCHSD2.1	Intronic			0.818	46	7
SUPER_11	37610118	A	G	*	Intronic	Non-repetitive unique sequence	A	FCHSD2	FCHSD2	FCHSD2.1	Intronic			0.2	15	1
SUPER_11	37610712	T	C	-	Intronic	Soft-masked repetitive element (SINE/LINE/LTR)	t	FCHSD2	FCHSD2	FCHSD2.1	Intronic			0.178	57	6
SUPER_11	37610727	T	C	-	Intronic	Soft-masked repetitive element (SINE/LINE/LTR)	t	FCHSD2	FCHSD2	FCHSD2.1	Intronic			0.077	54	4
SUPER_11	37610748	T	C	-	Intronic	Soft-masked repetitive element (SINE/LINE/LTR)	t	FCHSD2	FCHSD2	FCHSD2.1	Intronic			0.096	56	2
SUPER_11	37610752	T	C	-	Intronic	Soft-masked repetitive element (SINE/LINE/LTR)	t	FCHSD2	FCHSD2	FCHSD2.1	Intronic			0.239	55	7
SUPER_11	37610756	T	C	-	Intronic	Soft-masked repetitive element (SINE/LINE/LTR)	t	FCHSD2	FCHSD2	FCHSD2.1	Intronic			0.128	58	3
SUPER_11	37610764	T	C	-	Intronic	Soft-masked repetitive element (SINE/LINE/LTR)	t	FCHSD2	FCHSD2	FCHSD2.1	Intronic			0.419	57	6
SUPER_11	37610765	T	C	-	Intronic	Soft-masked repetitive element (SINE/LINE/LTR)	t	FCHSD2	FCHSD2	FCHSD2.1	Intronic			0.308	57	5
SUPER_11	37610810	T	C	-	Intronic	Soft-masked repetitive element (SINE/LINE/LTR)	t	FCHSD2	FCHSD2	FCHSD2.1	Intronic			0	51	1
SUPER_11	37610828	T	C	-	Intronic	Soft-masked repetitive element (SINE/LINE/LTR)	t	FCHSD2	FCHSD2	FCHSD2.1	Intronic			0.205	45	3
SUPER_11	37610839	T	C	-	Intronic	Soft-masked repetitive element (SINE/LINE/LTR)	t	FCHSD2	FCHSD2	FCHSD2.1	Intronic			0.111	41	1
SUPER_11	37610849	T	C	-	Intronic	Soft-masked repetitive element (SINE/LINE/LTR)	t	FCHSD2	FCHSD2	FCHSD2.1	Intronic			0.276	38	2
SUPER_11	37610880	T	C	-	Intronic	Soft-masked repetitive element (SINE/LINE/LTR)	t	FCHSD2	FCHSD2	FCHSD2.1	Intronic			0.333	28	5
SUPER_11	37610896	T	C	-	Intronic	Soft-masked repetitive element (SINE/LINE/LTR)	t	FCHSD2	FCHSD2	FCHSD2.1	Intronic			0.12	25	2
SUPER_11	37610897	T	C	-	Intronic	Soft-masked repetitive element (SINE/LINE/LTR)	t	FCHSD2	FCHSD2	FCHSD2.1	Intronic			0.417	24	4
SUPER_11	37613992	A	G	*	Intronic	Non-repetitive unique sequence	A	FCHSD2	FCHSD2	FCHSD2.1	Intronic			0	59	1
SUPER_11	37614438	A	G	*	Intronic	Non-repetitive unique sequence	A	FCHSD2	FCHSD2	FCHSD2.1	Intronic			0	46	1
SUPER_11	37617023	T	C	-	Intronic	Non-repetitive unique sequence	T	FCHSD2	FCHSD2	FCHSD2.1	Intronic			0	48	1
SUPER_11	37621099	A	G	*	Intronic	Non-repetitive unique sequence	A	FCHSD2	FCHSD2	FCHSD2.1	Intronic			0.607	103	9
SUPER_11	3762723	A	G	*	Intergenic	Non-repetitive unique sequence	A	None	None	None	Intergenic			0	11	1
SUPER_1	137630695	A	G	*	Intronic	Non-repetitive unique sequence	A	METAP1	METAP1	METAP1.1	Intronic			0.091	11	1
SUPER_11	37635217	A	G	*	Intronic	Non-repetitive unique sequence	A	FCHSD2	FCHSD2	FCHSD2.3	Intronic			1	123	9
SUPER_11	37635227	A	G	*	Intronic	Non-repetitive unique sequence	A	FCHSD2	FCHSD2	FCHSD2.3	Intronic			1	121	9
SUPER_11	37635272	T	C	-	Intronic	Non-repetitive unique sequence	T	FCHSD2	FCHSD2	FCHSD2.3	Intronic			1	180	9
SUPER_11	37635316	A	G	*	Intronic	Non-repetitive unique sequence	A	FCHSD2	FCHSD2	FCHSD2.3	Intronic			1	104	9
SUPER_11	37635324	A	G	*	Intronic	Non-repetitive unique sequence	A	FCHSD2	FCHSD2	FCHSD2.3	Intronic			0.967	92	8
SUPER_11	37635357	A	G	*	Intronic	Non-repetitive unique sequence	A	FCHSD2	FCHSD2	FCHSD2.3	Intronic			0.979	127	9
SUPER_11	37635361	T	C	-	Intronic	Non-repetitive unique sequence	T	FCHSD2	FCHSD2	FCHSD2.3	Intronic			0.994	159	9
SUPER_11	37635374	T	C	-	Intronic	Non-repetitive unique sequence	T	FCHSD2	FCHSD2	FCHSD2.3	Intronic			0.996	176	9
SUPER_11	37661079	T	C	-	UTR_3	Non-repetitive unique sequence	T	FCHSD2	FCHSD2	FCHSD2.3	3' UTR			0	71	2
SUPER_1	137662140	T	C	-	Intronic	Soft-masked repetitive element (SINE/LINE/LTR)	t	METAP1	METAP1	METAP1.1	Intronic			0.25	12	1
SUPER_1	137662923	T	C	-	Intronic	Soft-masked repetitive element (SINE/LINE/LTR)	t	METAP1	METAP1	METAP1.1	Intronic			0.286	7	1
SUPER_11	37668722	A	G	+	Intronic	Soft-masked repetitive element (SINE/LINE/LTR)	a	FCHSD2	FCHSD2	FCHSD2.3	Intronic			0.06	106	5
SUPER_11	37668730	A	G	+	Intronic	Soft-masked repetitive element (SINE/LINE/LTR)	a	FCHSD2	FCHSD2	FCHSD2.3	Intronic			0.043	108	4
SUPER_11	37668741	T	C	-	Intronic	Soft-masked repetitive element (SINE/LINE/LTR)	t	FCHSD2	FCHSD2	FCHSD2.3	Intronic			0.43	105	8
SUPER_11	37668761	A	G	+	Intronic	Non-repetitive unique sequence	A	FCHSD2	FCHSD2	FCHSD2.3	Intronic			0.072	108	5
SUPER_11	37668762	A	G	+	Intronic	Non-repetitive unique sequence	A	FCHSD2	FCHSD2	FCHSD2.3	Intronic			0.082	107	5
SUPER_11	37668766	A	G	+	Intronic	Non-repetitive unique sequence	A	FCHSD2	FCHSD2	FCHSD2.3	Intronic			0.012	109	2
SUPER_11	37668770	T	C	-	Intronic	Non-repetitive unique sequence	T	FCHSD2	FCHSD2	FCHSD2.3	Intronic			0.165	103	6
SUPER_11	37668772	A	G	+	Intronic	Soft-masked repetitive element (SINE/LINE/LTR)	a	FCHSD2	FCHSD2	FCHSD2.3	Intronic			0.043	105	5
SUPER_11	37668780	A	G	+	Intronic	Soft-masked repetitive element (SINE/LINE/LTR)	a	FCHSD2	FCHSD2	FCHSD2.3	Intronic			0.041	105	5
SUPER_11	37668781	A	G	+	Intronic	Soft-masked repetitive element (SINE/LINE/LTR)	a	FCHSD2	FCHSD2	FCHSD2.3	Intronic			0.061	106	6
SUPER_11	37668785	A	G	+	Intronic	Soft-masked repetitive element (SINE/LINE/LTR)	a	FCHSD2	FCHSD2	FCHSD2.3	Intronic			0.065	107	5
SUPER_11	37668788	T	C	-	Intronic	Soft-masked repetitive element (SINE/LINE/LTR)	t	FCHSD2	FCHSD2	FCHSD2.3	Intronic			0.717	103	8
SUPER_11	37668790	T	C	-	Intronic	Soft-masked repetitive element (SINE/LINE/LTR)	t	FCHSD2	FCHSD2	FCHSD2.3	Intronic			0.179	102	8
SUPER_11	37669223	A	G	+	Intronic	Soft-masked repetitive element (SINE/LINE/LTR)	a	FCHSD2	FCHSD2	FCHSD2.3	Intronic			0.01	110	2
SUPER_11	37669229	T	C	-	Intronic	Soft-masked repetitive element (SINE/LINE/LTR)	t	FCHSD2	FCHSD2	FCHSD2.3	Intronic			0.483	109	7
SUPER_11	37669231	T	C	-	Intronic	Soft-masked repetitive element (SINE/LINE/LTR)	t	FCHSD2	FCHSD2	FCHSD2.3	Intronic			0.355	108	7
SUPER_11	37669236	A	G	+	Intronic	Soft-masked repetitive element (SINE/LINE/LTR)	a	FCHSD2	FCHSD2	FCHSD2.3	Intronic			0.069	107	5
SUPER_11	37669240	T	C	-	Intronic	Soft-masked repetitive element (SINE/LINE/LTR)	t	FCHSD2	FCHSD2	FCHSD2.3	Intronic			0.19	109	7
SUPER_11	37669243	A	G	+	Intronic	Soft-masked repetitive element (SINE/LINE/LTR)	a	FCHSD2	FCHSD2	FCHSD2.3	Intronic			0.056	107	5
SUPER_11	37669246	T	C	-	Intronic	Soft-masked repetitive element (SINE/LINE/LTR)	t	FCHSD2	FCHSD2	FCHSD2.3	Intronic			0.096	104	5
SUPER_11	37669247	T	C	-	Intronic	Soft-masked repetitive element (SINE/LINE/LTR)	t	FCHSD2	FCHSD2	FCHSD2.3	Intronic			0.56	108	7
SUPER_11	37669255	T	C	-	Intronic	Soft-masked repetitive element (SINE/LINE/LTR)	t	FCHSD2	FCHSD2	FCHSD2.3	Intronic			0.746	108	7
SUPER_11	37669261	A	G	+	Intronic	Non-repetitive unique sequence	A	FCHSD2	FCHSD2	FCHSD2.3	Intronic			0.035	107	4
SUPER_11	37669277	T	C	-	Intronic	Non-repetitive unique sequence	T	FCHSD2	FCHSD2	FCHSD2.3	Intronic			0.064	106	5
SUPER_11	37669279	A	G	+	Intronic	Soft-masked repetitive element (SINE/LINE/LTR)	a	FCHSD2	FCHSD2	FCHSD2.3	Intronic			0	105	2
SUPER_11	37669300	A	G	+	Intronic	Soft-masked repetitive element (SINE/LINE/LTR)	a	FCHSD2	FCHSD2	FCHSD2.3	Intronic			0	97	1
SUPER_11	37669305	A	G	+	Intronic	Soft-masked repetitive element (SINE/LINE/LTR)	a	FCHSD2	FCHSD2	FCHSD2.3	Intronic			0	92	2
SUPER_11	37669309	T	C	-	Intronic	Soft-masked repetitive element (SINE/LINE/LTR)	t	FCHSD2	FCHSD2	FCHSD2.3	Intronic			0.119	84	6
SUPER_11	37669310	T	C	-	Intronic	Soft-masked repetitive element (SINE/LINE/LTR)	t	FCHSD2	FCHSD2	FCHSD2.3	Intronic			0.062	82	3
SUPER_11	37669311	T	C	-	Intronic	Soft-masked repetitive element (SINE/LINE/LTR)	t	FCHSD2	FCHSD2	FCHSD2.3	Intronic			0.061	83	5
SUPER_11	37671269	A	G	+	Intronic	Non-repetitive unique sequence	A	FCHSD2	FCHSD2	FCHSD2.3	Intronic			0.139	36	1
SUPER_1	137672382	T	C	-	Intronic	Non-repetitive unique sequence	T	METAP1	METAP1	METAP1.1	Intronic			0.154	13	1
SUPER_1	137672423	T	C	-	Intronic	Non-repetitive unique sequence	T	METAP1	METAP1	METAP1.1	Intronic			0.471	17	1
SUPER_1	137672429	T	C	-	Intronic	Non-repetitive unique sequence	T	METAP1	METAP1	METAP1.1	Intronic			0.188	16	1
SUPER_1	137672441	T	C	-	Intronic	Non-repetitive unique sequence	T	METAP1	METAP1	METAP1.1	Intronic			0.2	15	1
SUPER_1	137672948	T	C	-	Intronic	Non-repetitive unique sequence	T	METAP1	METAP1	METAP1.1	Intronic			0.273	22	1
SUPER_1	137672970	T	C	-	Intronic	Soft-masked repetitive element (SINE/LINE/LTR)	t	METAP1	METAP1	METAP1.1	Intronic			0.318	22	1
SUPER_1	137673012	T	C	-	Intronic	Non-repetitive unique sequence	T	METAP1	METAP1	METAP1.1	Intronic			0.222	18	1
SUPER_1	137677433	A	G	*	Intronic	Non-repetitive unique sequence	A	METAP1	METAP1	METAP1.1	Intronic			0.182	11	1
SUPER_11	37678742	A	G	+	Intronic	Soft-masked repetitive element (SINE/LINE/LTR)	a	FCHSD2	FCHSD2	FCHSD2.3	Intronic			0.1	10	1
SUPER_11	37678988	T	C	-	Intronic	Non-repetitive unique sequence	T	FCHSD2	FCHSD2	FCHSD2.3	Intronic			0.091	11	1
SUPER_11	37680799	A	G	*	Intronic	Soft-masked repetitive element (SINE/LINE/LTR)	a	FCHSD2	FCHSD2	FCHSD2.3	Intronic			0.167	12	1
SUPER_11	37681907	A	G	*	Noncoding_Exon	Soft-masked repetitive element (SINE/LINE/LTR)	a	Hypnc02054	Hypnc02054	Hypnc02054.1	Non-coding transcript exon (lncRNA)			0.059	17	1
SUPER_11	3768999	T	C	-	Intronic	Non-repetitive unique sequence	T	SYT12	SYT12	SYT12.1	Intronic			0.667	14	2
SUPER_11	37691225	A	G	*	Intronic	Non-repetitive unique sequence	A	FCHSD2	FCHSD2	FCHSD2.3	Intronic			0.997	2148	9
SUPER_11	37691274	A	G	*	Intronic	Non-repetitive unique sequence	A	FCHSD2	FCHSD2	FCHSD2.3	Intronic			1	2186	9
SUPER_11	37691427	A	G	*	Intronic	Non-repetitive unique sequence	A	FCHSD2	FCHSD2	FCHSD2.3	Intronic			0.999	1534	9
SUPER_11	37691454	A	G	*	Intronic	Non-repetitive unique sequence	A	FCHSD2	FCHSD2	FCHSD2.3	Intronic			0.997	877	9
SUPER_11	37691457	T	C	-	Intronic	Non-repetitive unique sequence	T	FCHSD2	FCHSD2	FCHSD2.3	Intronic			0.997	877	9
SUPER_11	3770293	T	C	-	CDS_Recoding	Non-repetitive unique sequence	T	SYT12	SYT12	SYT12.1	Recoding (missense S->G)	AGC>GGC	S60G	0	319	1
SUPER_1	137737867	A	G	+	Intronic	Soft-masked repetitive element (SINE/LINE/LTR)	a	EIF4E	EIF4E	EIF4E.1	Intronic			0.125	8	1
SUPER_1	137737927	A	G	+	Intronic	Soft-masked repetitive element (SINE/LINE/LTR)	a	EIF4E	EIF4E	EIF4E.1	Intronic			0.182	11	1
SUPER_1	137738235	A	G	+	Intronic	Soft-masked repetitive element (SINE/LINE/LTR)	a	EIF4E	EIF4E	EIF4E.1	Intronic			0.375	8	2
SUPER_1	137738259	A	G	+	Intronic	Soft-masked repetitive element (SINE/LINE/LTR)	a	EIF4E	EIF4E	EIF4E.1	Intronic			0.222	9	1
SUPER_1	137738272	A	G	+	Intronic	Soft-masked repetitive element (SINE/LINE/LTR)	a	EIF4E	EIF4E	EIF4E.1	Intronic			0.222	9	1
SUPER_1	137738450	A	G	+	Intronic	Soft-masked repetitive element (SINE/LINE/LTR)	a	EIF4E	EIF4E	EIF4E.1	Intronic			0.4	10	1
SUPER_1	137738484	A	G	+	Intronic	Soft-masked repetitive element (SINE/LINE/LTR)	a	EIF4E	EIF4E	EIF4E.1	Intronic			0.417	13	1
SUPER_1	137738804	T	C	*	Intronic	Non-repetitive unique sequence	T	EIF4E	EIF4E	EIF4E.1	Intronic			0.143	14	1
SUPER_1	137738853	A	G	+	Intronic	Soft-masked repetitive element (SINE/LINE/LTR)	a	EIF4E	EIF4E	EIF4E.1	Intronic			0.125	8	1
SUPER_1	137739252	A	G	+	Intronic	Soft-masked repetitive element (SINE/LINE/LTR)	a	EIF4E	EIF4E	EIF4E.1	Intronic			0.091	12	2
SUPER_1	137739254	A	G	+	Intronic	Soft-masked repetitive element (SINE/LINE/LTR)	a	EIF4E	EIF4E	EIF4E.1	Intronic			0.182	12	1
SUPER_1	137739264	A	G	+	Intronic	Soft-masked repetitive element (SINE/LINE/LTR)	a	EIF4E	EIF4E	EIF4E.1	Intronic			0.182	12	2
SUPER_11	37740240	T	C	-	Intronic	Non-repetitive unique sequence	T	FCHSD2	FCHSD2	FCHSD2.3	Intronic			0.4	10	2
SUPER_11	37740252	T	C	-	Intronic	Soft-masked repetitive element (SINE/LINE/LTR)	t	FCHSD2	FCHSD2	FCHSD2.3	Intronic			0.2	10	1
SUPER_11	37740259	T	C	-	Intronic	Soft-masked repetitive element (SINE/LINE/LTR)	t	FCHSD2	FCHSD2	FCHSD2.3	Intronic			0.2	10	2
SUPER_11	37740268	T	C	-	Intronic	Soft-masked repetitive element (SINE/LINE/LTR)	t	FCHSD2	FCHSD2	FCHSD2.3	Intronic			0.556	9	2
SUPER_11	37740764	A	G	*	Intronic	Soft-masked repetitive element (SINE/LINE/LTR)	a	FCHSD2	FCHSD2	FCHSD2.3	Intronic			0.067	15	1
SUPER_11	37740903	T	C	-	Intronic	Soft-masked repetitive element (SINE/LINE/LTR)	t	FCHSD2	FCHSD2	FCHSD2.3	Intronic			0.1	10	1
SUPER_11	37741180	T	C	-	UTR_3	Soft-masked repetitive element (SINE/LINE/LTR)	t	FCHSD2	FCHSD2	FCHSD2.9	3' UTR			0.046	95	3
SUPER_11	37741206	T	C	-	UTR_3	Soft-masked repetitive element (SINE/LINE/LTR)	t	FCHSD2	FCHSD2	FCHSD2.9	3' UTR			0.079	96	2
SUPER_11	37741208	T	C	-	UTR_3	Soft-masked repetitive element (SINE/LINE/LTR)	t	FCHSD2	FCHSD2	FCHSD2.9	3' UTR			0.081	98	3
SUPER_1	137742062	A	G	+	Intronic	Soft-masked repetitive element (SINE/LINE/LTR)	a	EIF4E	EIF4E	EIF4E.1	Intronic			0.25	13	1
SUPER_1	137742110	A	G	+	Intronic	Soft-masked repetitive element (SINE/LINE/LTR)	a	EIF4E	EIF4E	EIF4E.1	Intronic			0.167	13	1
SUPER_1	137742114	A	G	+	Intronic	Soft-masked repetitive element (SINE/LINE/LTR)	a	EIF4E	EIF4E	EIF4E.1	Intronic			0.2	11	1
SUPER_1	137745756	A	G	+	Intronic	Soft-masked repetitive element (SINE/LINE/LTR)	a	EIF4E	EIF4E	EIF4E.1	Intronic			0.2	10	1
SUPER_11	37747047	T	C	-	Intronic	Non-repetitive unique sequence	T	FCHSD2	FCHSD2	FCHSD2.3	Intronic			0.043	23	1
SUPER_1	137748949	A	G	+	Intronic	Soft-masked repetitive element (SINE/LINE/LTR)	a	EIF4E	EIF4E	EIF4E.1	Intronic			0.05	20	1
SUPER_1	137748950	A	G	+	Intronic	Soft-masked repetitive element (SINE/LINE/LTR)	a	EIF4E	EIF4E	EIF4E.1	Intronic			0.05	20	1
SUPER_1	137748954	A	G	+	Intronic	Soft-masked repetitive element (SINE/LINE/LTR)	a	EIF4E	EIF4E	EIF4E.1	Intronic			0.053	19	1
SUPER_1	137749633	T	C	*	Intronic	Non-repetitive unique sequence	T	EIF4E	EIF4E	EIF4E.1	Intronic			0.1	10	1
SUPER_11	37752102	T	C	-	Intronic	Soft-masked repetitive element (SINE/LINE/LTR)	t	FCHSD2	FCHSD2	FCHSD2.3	Intronic			0.129	31	2
SUPER_11	37753505	A	G	*	Intronic	Non-repetitive unique sequence	A	FCHSD2	FCHSD2	FCHSD2.3	Intronic			0.154	13	2
SUPER_11	37753995	T	C	-	Intronic	Soft-masked repetitive element (SINE/LINE/LTR)	t	FCHSD2	FCHSD2	FCHSD2.3	Intronic			0.083	12	1
SUPER_11	37753997	T	C	-	Intronic	Soft-masked repetitive element (SINE/LINE/LTR)	t	FCHSD2	FCHSD2	FCHSD2.3	Intronic			0.083	12	1
SUPER_11	37754006	T	C	-	Intronic	Non-repetitive unique sequence	T	FCHSD2	FCHSD2	FCHSD2.3	Intronic			0.182	11	2
SUPER_11	37755502	T	C	-	Intronic	Non-repetitive unique sequence	T	FCHSD2	FCHSD2	FCHSD2.3	Intronic			0.1	10	1
SUPER_11	37755530	T	C	-	Intronic	Non-repetitive unique sequence	T	FCHSD2	FCHSD2	FCHSD2.3	Intronic			0.222	9	2
SUPER_11	37756961	T	C	-	Intronic	Soft-masked repetitive element (SINE/LINE/LTR)	t	FCHSD2	FCHSD2	FCHSD2.3	Intronic			0.029	47	4
SUPER_11	37756966	T	C	-	Intronic	Soft-masked repetitive element (SINE/LINE/LTR)	t	FCHSD2	FCHSD2	FCHSD2.3	Intronic			0.241	47	5
SUPER_11	37757022	T	C	-	Intronic	Soft-masked repetitive element (SINE/LINE/LTR)	t	FCHSD2	FCHSD2	FCHSD2.3	Intronic			0.143	44	3
SUPER_11	37757023	T	C	-	Intronic	Soft-masked repetitive element (SINE/LINE/LTR)	t	FCHSD2	FCHSD2	FCHSD2.3	Intronic			0.136	45	3
SUPER_11	37757049	T	C	-	Intronic	Soft-masked repetitive element (SINE/LINE/LTR)	t	FCHSD2	FCHSD2	FCHSD2.3	Intronic			0.127	36	3
SUPER_11	37758705	A	G	*	Intronic	Non-repetitive unique sequence	A	FCHSD2	FCHSD2	FCHSD2.3	Intronic			0.111	18	1
SUPER_1	137758995	T	C	*	UTR_3	Non-repetitive unique sequence	T	EIF4E	EIF4E	EIF4E.1	3' UTR			0.105	19	1
SUPER_11	37760809	T	C	-	Intronic	Soft-masked repetitive element (SINE/LINE/LTR)	t	FCHSD2	FCHSD2	FCHSD2.3	Intronic			0.375	8	2
SUPER_11	37760866	T	C	-	Intronic	Soft-masked repetitive element (SINE/LINE/LTR)	t	FCHSD2	FCHSD2	FCHSD2.3	Intronic			0.143	14	2
SUPER_11	37760868	T	C	-	Intronic	Soft-masked repetitive element (SINE/LINE/LTR)	t	FCHSD2	FCHSD2	FCHSD2.3	Intronic			0.214	14	2
SUPER_11	37760879	T	C	-	Intronic	Soft-masked repetitive element (SINE/LINE/LTR)	t	FCHSD2	FCHSD2	FCHSD2.3	Intronic			0.5	14	3
SUPER_11	37760880	T	C	-	Intronic	Soft-masked repetitive element (SINE/LINE/LTR)	t	FCHSD2	FCHSD2	FCHSD2.3	Intronic			0.214	14	2
SUPER_11	37760909	T	C	-	Intronic	Soft-masked repetitive element (SINE/LINE/LTR)	t	FCHSD2	FCHSD2	FCHSD2.3	Intronic			0.077	13	1
SUPER_11	37760940	T	C	-	Intronic	Soft-masked repetitive element (SINE/LINE/LTR)	t	FCHSD2	FCHSD2	FCHSD2.3	Intronic			0.083	12	1
SUPER_11	37760947	T	C	-	Intronic	Soft-masked repetitive element (SINE/LINE/LTR)	t	FCHSD2	FCHSD2	FCHSD2.3	Intronic			0.1	10	1
SUPER_1	137769833	T	C	*	UTR_3	Non-repetitive unique sequence	T	EIF4E	EIF4E	EIF4E.6	3' UTR			0	192	1
SUPER_1	137771436	A	G	+	UTR_3	Non-repetitive unique sequence	A	EIF4E	EIF4E	EIF4E.6	3' UTR			0.059	167	5
SUPER_11	37773897	T	C	-	Intronic	Soft-masked repetitive element (SINE/LINE/LTR)	t	FCHSD2	FCHSD2	FCHSD2.3	Intronic			0.3	10	1
SUPER_11	37773898	T	C	-	Intronic	Soft-masked repetitive element (SINE/LINE/LTR)	t	FCHSD2	FCHSD2	FCHSD2.3	Intronic			0.5	10	1
SUPER_1	137776031	T	C	*	UTR_3	Soft-masked repetitive element (SINE/LINE/LTR)	t	EIF4E	EIF4E	EIF4E.6	3' UTR			0	128	1
SUPER_1	137779140	A	G	+	Intergenic	Non-repetitive unique sequence	A	None	None	None	Intergenic			0.546	41	5
SUPER_1	137779183	A	G	+	Intergenic	Non-repetitive unique sequence	A	None	None	None	Intergenic			0.2	44	2
SUPER_1	137779191	A	G	+	Intergenic	Non-repetitive unique sequence	A	None	None	None	Intergenic			0.077	45	1
SUPER_1	137779239	A	G	+	Intergenic	Non-repetitive unique sequence	A	None	None	None	Intergenic			0.3	41	3
SUPER_1	137780034	A	G	+	Intergenic	Non-repetitive unique sequence	A	None	None	None	Intergenic			0.154	13	2
SUPER_1	137780037	A	G	+	Intergenic	Non-repetitive unique sequence	A	None	None	None	Intergenic			0.077	13	1
SUPER_1	137780215	A	G	+	Intergenic	Soft-masked repetitive element (SINE/LINE/LTR)	a	None	None	None	Intergenic			0	30	2
SUPER_1	137780321	A	G	+	Intergenic	Soft-masked repetitive element (SINE/LINE/LTR)	a	None	None	None	Intergenic			0.283	40	2
SUPER_1	137780326	A	G	+	Intergenic	Soft-masked repetitive element (SINE/LINE/LTR)	a	None	None	None	Intergenic			0.156	39	1
SUPER_1	137780328	A	G	+	Intergenic	Soft-masked repetitive element (SINE/LINE/LTR)	a	None	None	None	Intergenic			0.396	38	4
SUPER_1	137780334	A	G	+	Intergenic	Soft-masked repetitive element (SINE/LINE/LTR)	a	None	None	None	Intergenic			0.321	38	1
SUPER_1	137789427	A	G	*	Intergenic	Soft-masked repetitive element (SINE/LINE/LTR)	a	None	None	None	Intergenic			0.6	20	1
SUPER_1	137789481	A	G	*	Intergenic	Soft-masked repetitive element (SINE/LINE/LTR)	a	None	None	None	Intergenic			0.25	16	1
SUPER_1	137789482	A	G	*	Intergenic	Soft-masked repetitive element (SINE/LINE/LTR)	a	None	None	None	Intergenic			0.312	16	1
SUPER_1	137789780	A	G	*	Intergenic	Soft-masked repetitive element (SINE/LINE/LTR)	a	None	None	None	Intergenic			0.364	11	1
SUPER_1	137789787	A	G	*	Intergenic	Soft-masked repetitive element (SINE/LINE/LTR)	a	None	None	None	Intergenic			0.545	11	1
SUPER_1	137794440	A	G	*	Intergenic	Non-repetitive unique sequence	A	None	None	None	Intergenic			0.96	716	9
SUPER_1	137794456	A	G	*	Intergenic	Non-repetitive unique sequence	A	None	None	None	Intergenic			0.961	819	9
SUPER_1	137794525	A	G	*	Intergenic	Non-repetitive unique sequence	A	None	None	None	Intergenic			0.969	1053	9
SUPER_1	137794589	T	C	*	Intergenic	Non-repetitive unique sequence	T	None	None	None	Intergenic			0.959	812	9
SUPER_1	137794598	A	G	*	Intergenic	Non-repetitive unique sequence	A	None	None	None	Intergenic			0.948	752	9
SUPER_1	137794606	A	G	*	Intergenic	Non-repetitive unique sequence	A	None	None	None	Intergenic			0.938	664	9
SUPER_1	137794617	T	C	*	Intergenic	Non-repetitive unique sequence	T	None	None	None	Intergenic			0.947	720	9
SUPER_1	137794619	A	G	*	Intergenic	Non-repetitive unique sequence	A	None	None	None	Intergenic			0.949	724	9
SUPER_1	137794653	A	G	*	Intergenic	Non-repetitive unique sequence	A	None	None	None	Intergenic			0.954	683	9
SUPER_1	137794654	T	C	*	Intergenic	Non-repetitive unique sequence	T	None	None	None	Intergenic			0.956	667	9
SUPER_1	137794672	A	G	*	Intergenic	Soft-masked repetitive element (SINE/LINE/LTR)	a	None	None	None	Intergenic			0.98	786	9
SUPER_1	137794708	T	C	*	Intergenic	Non-repetitive unique sequence	T	None	None	None	Intergenic			0.971	1030	9
SUPER_1	137794740	A	G	*	Intergenic	Non-repetitive unique sequence	A	None	None	None	Intergenic			0.984	1276	9
SUPER_1	137794765	A	G	*	Intergenic	Non-repetitive unique sequence	A	None	None	None	Intergenic			0.98	1123	9
SUPER_1	137794817	T	C	*	Intergenic	Non-repetitive unique sequence	T	None	None	None	Intergenic			0.994	1014	9
SUPER_1	137794824	T	C	*	Intergenic	Non-repetitive unique sequence	T	None	None	None	Intergenic			0.984	906	9
SUPER_1	137794827	A	G	*	Intergenic	Non-repetitive unique sequence	A	None	None	None	Intergenic			0.985	907	9
SUPER_1	137794835	A	G	*	Intergenic	Non-repetitive unique sequence	A	None	None	None	Intergenic			0.983	867	9
SUPER_1	137794846	T	C	*	Intergenic	Non-repetitive unique sequence	T	None	None	None	Intergenic			0.984	860	9
SUPER_1	137794913	T	C	*	Intergenic	Non-repetitive unique sequence	T	None	None	None	Intergenic			0.943	556	9
SUPER_1	137794930	T	C	*	Intergenic	Non-repetitive unique sequence	T	None	None	None	Intergenic			0.998	472	9
SUPER_11	37798033	T	C	-	Intronic	Soft-masked repetitive element (SINE/LINE/LTR)	t	FCHSD2	FCHSD2	FCHSD2.3	Intronic			0.143	7	1
SUPER_1	137802108	A	G	*	Intergenic	Non-repetitive unique sequence	A	None	None	None	Intergenic			0.25	12	1
SUPER_11	37814274	T	C	-	Intronic	Soft-masked repetitive element (SINE/LINE/LTR)	t	FCHSD2	FCHSD2	FCHSD2.3	Intronic			0.111	9	1
SUPER_11	37814275	T	C	-	Intronic	Soft-masked repetitive element (SINE/LINE/LTR)	t	FCHSD2	FCHSD2	FCHSD2.3	Intronic			0.111	9	1
SUPER_11	37814279	T	C	-	Intronic	Soft-masked repetitive element (SINE/LINE/LTR)	t	FCHSD2	FCHSD2	FCHSD2.3	Intronic			0.111	9	1
SUPER_1	137815978	A	G	*	Intergenic	Soft-masked repetitive element (SINE/LINE/LTR)	a	None	None	None	Intergenic			0.375	8	1
SUPER_1	137815982	A	G	*	Intergenic	Soft-masked repetitive element (SINE/LINE/LTR)	a	None	None	None	Intergenic			1	8	1
SUPER_1	137815986	A	G	*	Intergenic	Soft-masked repetitive element (SINE/LINE/LTR)	a	None	None	None	Intergenic			0.583	12	1
SUPER_1	137815990	A	G	*	Intergenic	Soft-masked repetitive element (SINE/LINE/LTR)	a	None	None	None	Intergenic			1	12	1
SUPER_1	137816032	A	G	*	Intergenic	Soft-masked repetitive element (SINE/LINE/LTR)	a	None	None	None	Intergenic			0.5	14	1
SUPER_1	137817617	A	G	*	Intergenic	Soft-masked repetitive element (SINE/LINE/LTR)	a	None	None	None	Intergenic			0.286	7	1
SUPER_11	37896265	T	C	*	Intronic	Non-repetitive unique sequence	T	P2RY2	P2RY2	P2RY2.1	Intronic			0	28	2
SUPER_11	37897550	A	G	+	Intronic	Non-repetitive unique sequence	A	P2RY2	P2RY2	P2RY2.1	Intronic			0.1	10	1
SUPER_1	13789	T	C	-	Noncoding_Exon	Soft-masked repetitive element (SINE/LINE/LTR)	t	Hypnc00002	Hypnc00002	Hypnc00002.1	Non-coding transcript exon (lncRNA)			0.333	21	1
SUPER_11	37908225	T	C	*	Intronic	Non-repetitive unique sequence	T	P2RY2	P2RY2	P2RY2.1	Intronic			0	75	1
SUPER_11	37912218	T	C	*	UTR_3	Non-repetitive unique sequence	T	P2RY2	P2RY2	P2RY2.1	3' UTR			0	33	1
SUPER_11	37917682	A	G	*	UTR_3	Soft-masked repetitive element (SINE/LINE/LTR)	a	P2RY2	P2RY2	P2RY2.1	3' UTR			0.167	28	2
SUPER_11	37917724	A	G	*	UTR_3	Soft-masked repetitive element (SINE/LINE/LTR)	a	P2RY2	P2RY2	P2RY2.1	3' UTR			0.267	23	2
SUPER_11	37920820	A	G	*	UTR_3	Soft-masked repetitive element (SINE/LINE/LTR)	a	P2RY2	P2RY2	P2RY2.1	3' UTR			0.25	16	3
SUPER_11	37920821	A	G	*	UTR_3	Soft-masked repetitive element (SINE/LINE/LTR)	a	P2RY2	P2RY2	P2RY2.1	3' UTR			0.188	16	3
SUPER_11	37920913	A	G	*	UTR_3	Soft-masked repetitive element (SINE/LINE/LTR)	a	P2RY2	P2RY2	P2RY2.1	3' UTR			0.154	13	1
SUPER_11	37920951	A	G	*	UTR_3	Soft-masked repetitive element (SINE/LINE/LTR)	a	P2RY2	P2RY2	P2RY2.1	3' UTR			0.3	14	2
SUPER_1	137926304	A	G	*	Intronic	Non-repetitive unique sequence	A	Hypnc00901	Hypnc00901	Hypnc00901.1	Intronic			0.1	10	1
SUPER_11	37976448	T	C	*	UTR_3	Non-repetitive unique sequence	T	P2RY6	P2RY6	P2RY6.1	3' UTR			0.136	35	1
SUPER_1	137978055	A	G	+	Intronic	Soft-masked repetitive element (SINE/LINE/LTR)	a	TSPAN5	TSPAN5	TSPAN5.1	Intronic			0.222	9	1
SUPER_1	137978060	A	G	+	Intronic	Soft-masked repetitive element (SINE/LINE/LTR)	a	TSPAN5	TSPAN5	TSPAN5.1	Intronic			0.182	11	1
SUPER_1	137978064	A	G	+	Intronic	Soft-masked repetitive element (SINE/LINE/LTR)	a	TSPAN5	TSPAN5	TSPAN5.1	Intronic			0.2	10	1
SUPER_11	37978891	A	G	+	Intergenic	Non-repetitive unique sequence	A	None	None	None	Intergenic			0.154	13	2
SUPER_11	37980416	T	C	*	Intergenic	Soft-masked repetitive element (SINE/LINE/LTR)	t	None	None	None	Intergenic			0.083	12	1
SUPER_11	37980439	T	C	*	Intergenic	Non-repetitive unique sequence	T	None	None	None	Intergenic			0.091	16	2
SUPER_11	37980440	T	C	*	Intergenic	Non-repetitive unique sequence	T	None	None	None	Intergenic			0.091	16	2
SUPER_11	37993375	T	C	*	Intronic	Non-repetitive unique sequence	T	RELT	RELT	RELT.1	Intronic			0.154	13	1
SUPER_11	379942	A	G	+	Intronic	Non-repetitive unique sequence	A	CD151	CD151	CD151.1	Intronic			0.629	347	9
SUPER_11	379945	A	G	+	Intronic	Non-repetitive unique sequence	A	CD151	CD151	CD151.1	Intronic			0.635	359	9
SUPER_11	380060	A	G	+	Intronic	Non-repetitive unique sequence	A	CD151	CD151	CD151.1	Intronic			0.134	217	8
SUPER_1	1380151	A	G	+	Intronic	Non-repetitive unique sequence	A	CDC42BPB	CDC42BPB	CDC42BPB.1	Intronic			0.093	774	9
SUPER_1	1380254	A	G	+	Intronic	Non-repetitive unique sequence	A	CDC42BPB	CDC42BPB	CDC42BPB.1	Intronic			0.083	803	9
SUPER_11	3802797	A	G	*	Intronic	Non-repetitive unique sequence	A	PC	PC	PC.1	Intronic			0.133	15	1
SUPER_11	38035505	T	C	*	Intronic	Non-repetitive unique sequence	T	RELT	RELT	RELT.1	Intronic			0.182	19	1
SUPER_11	38037897	T	C	*	Intronic	Non-repetitive unique sequence	T	RELT	RELT	RELT.1	Intronic			0.175	58	2
SUPER_11	38050045	T	C	-	Intronic	Soft-masked repetitive element (SINE/LINE/LTR)	t	RELT	RELT	RELT.1	Intronic			0	21	1
SUPER_11	38053489	A	G	+	Intronic	Non-repetitive unique sequence	A	RELT	RELT	RELT.1	Intronic			0	50	2
SUPER_11	38065593	T	C	-	UTR_3	Non-repetitive unique sequence	T	RELT	RELT	RELT.1	3' UTR			0.051	305	6
SUPER_11	38067254	T	C	-	UTR_3	Non-repetitive unique sequence	T	RELT	RELT	RELT.1	3' UTR			0.081	212	6
SUPER_11	38067603	A	G	+	UTR_3	Non-repetitive unique sequence	A	RELT	RELT	RELT.1	3' UTR			0.05	232	4
SUPER_11	38072400	A	G	+	UTR_3	Non-repetitive unique sequence	A	RELT	RELT	RELT.1	3' UTR			0.089	322	7
SUPER_11	38076887	T	C	-	Intronic	Soft-masked repetitive element (SINE/LINE/LTR)	t	FAM168A	FAM168A	FAM168A.1	Intronic			0	19	1
SUPER_11	38076962	T	C	-	Intronic	Non-repetitive unique sequence	T	FAM168A	FAM168A	FAM168A.1	Intronic			0.071	14	1
SUPER_11	38077052	T	C	-	Intronic	Soft-masked repetitive element (SINE/LINE/LTR)	t	FAM168A	FAM168A	FAM168A.1	Intronic			0.214	14	1
SUPER_11	38077065	T	C	-	Intronic	Non-repetitive unique sequence	T	FAM168A	FAM168A	FAM168A.1	Intronic			0	15	1
SUPER_1	138078752	T	C	*	Intronic	Non-repetitive unique sequence	T	TSPAN5	TSPAN5	TSPAN5.1	Intronic			0	19	1
SUPER_11	38079119	T	C	-	Intronic	Soft-masked repetitive element (SINE/LINE/LTR)	t	FAM168A	FAM168A	FAM168A.1	Intronic			0.25	8	1
SUPER_1	138087416	T	C	*	UTR_3	Soft-masked repetitive element (SINE/LINE/LTR)	t	TSPAN5	TSPAN5	TSPAN5.1	3' UTR			0	26	1
SUPER_11	38088068	A	G	*	Intronic	Non-repetitive unique sequence	A	FAM168A	FAM168A	FAM168A.1	Intronic			0	44	1
SUPER_11	38089536	A	G	*	Intronic	Non-repetitive unique sequence	A	FAM168A	FAM168A	FAM168A.1	Intronic			0.1	10	1
SUPER_1	138090182	T	C	*	UTR_3	Soft-masked repetitive element (SINE/LINE/LTR)	t	TSPAN5	TSPAN5	TSPAN5.1	3' UTR			0.004	219	2
SUPER_11	38090475	A	G	*	Intronic	Non-repetitive unique sequence	A	FAM168A	FAM168A	FAM168A.1	Intronic			0.1	10	1
SUPER_11	38090525	T	C	-	Intronic	Non-repetitive unique sequence	T	FAM168A	FAM168A	FAM168A.1	Intronic			0.1	10	1
SUPER_11	38091143	A	G	*	Intronic	Non-repetitive unique sequence	A	FAM168A	FAM168A	FAM168A.1	Intronic			0.091	11	1
SUPER_11	38099640	A	G	*	Intronic	Soft-masked repetitive element (SINE/LINE/LTR)	a	FAM168A	FAM168A	FAM168A.1	Intronic			0.182	11	1
SUPER_11	38099653	A	G	*	Intronic	Soft-masked repetitive element (SINE/LINE/LTR)	a	FAM168A	FAM168A	FAM168A.1	Intronic			0.182	11	1
SUPER_1	138103466	A	G	*	UTR_3	Non-repetitive unique sequence	A	RAP1GDS1	RAP1GDS1	RAP1GDS1.1	3' UTR			0.047	355	5
SUPER_11	38148883	T	C	-	Intronic	Soft-masked repetitive element (SINE/LINE/LTR)	t	FAM168A	FAM168A	FAM168A.1	Intronic			0.286	7	1
SUPER_11	38148973	T	C	-	Intronic	Soft-masked repetitive element (SINE/LINE/LTR)	t	FAM168A	FAM168A	FAM168A.1	Intronic			0.375	8	1
SUPER_11	38149437	T	C	-	Intronic	Soft-masked repetitive element (SINE/LINE/LTR)	t	FAM168A	FAM168A	FAM168A.1	Intronic			0.25	12	1
SUPER_11	38149450	T	C	-	Intronic	Soft-masked repetitive element (SINE/LINE/LTR)	t	FAM168A	FAM168A	FAM168A.1	Intronic			0.273	11	1
SUPER_11	38149472	T	C	-	Intronic	Soft-masked repetitive element (SINE/LINE/LTR)	t	FAM168A	FAM168A	FAM168A.1	Intronic			0.545	11	1
SUPER_11	38149485	T	C	-	Intronic	Soft-masked repetitive element (SINE/LINE/LTR)	t	FAM168A	FAM168A	FAM168A.1	Intronic			0.273	11	1
SUPER_11	38153824	T	C	-	Intronic	Non-repetitive unique sequence	T	FAM168A	FAM168A	FAM168A.1	Intronic			0.571	7	1
SUPER_11	38182481	T	C	-	Intronic	Soft-masked repetitive element (SINE/LINE/LTR)	t	FAM168A	FAM168A	FAM168A.1	Intronic			0.211	19	1
SUPER_11	38182483	T	C	-	Intronic	Soft-masked repetitive element (SINE/LINE/LTR)	t	FAM168A	FAM168A	FAM168A.1	Intronic			0.222	18	1
SUPER_11	38182493	T	C	-	Intronic	Soft-masked repetitive element (SINE/LINE/LTR)	t	FAM168A	FAM168A	FAM168A.1	Intronic			0.176	17	1
SUPER_11	38182541	T	C	-	Intronic	Soft-masked repetitive element (SINE/LINE/LTR)	t	FAM168A	FAM168A	FAM168A.1	Intronic			0.4	20	1
SUPER_11	38182621	T	C	-	Intronic	Soft-masked repetitive element (SINE/LINE/LTR)	t	FAM168A	FAM168A	FAM168A.1	Intronic			0.3	10	1
SUPER_11	38186451	T	C	-	Intronic	Soft-masked repetitive element (SINE/LINE/LTR)	t	FAM168A	FAM168A	FAM168A.1	Intronic			0.2	10	1
SUPER_11	3820832	A	G	+	Intronic	Soft-masked repetitive element (SINE/LINE/LTR)	a	PC	PC	PC.1	Intronic			0.083	12	1
SUPER_11	3820836	A	G	+	Intronic	Soft-masked repetitive element (SINE/LINE/LTR)	a	PC	PC	PC.1	Intronic			0.167	12	2
SUPER_11	3820842	A	G	+	Intronic	Soft-masked repetitive element (SINE/LINE/LTR)	a	PC	PC	PC.1	Intronic			0.417	12	2
SUPER_11	3820843	A	G	+	Intronic	Soft-masked repetitive element (SINE/LINE/LTR)	a	PC	PC	PC.1	Intronic			0.25	12	1
SUPER_11	38213756	T	C	*	Intergenic	Soft-masked repetitive element (SINE/LINE/LTR)	t	None	None	None	Intergenic			0	16	1
SUPER_11	38213794	T	C	*	Intergenic	Soft-masked repetitive element (SINE/LINE/LTR)	t	None	None	None	Intergenic			0.364	14	1
SUPER_11	38213818	T	C	*	Intergenic	Soft-masked repetitive element (SINE/LINE/LTR)	t	None	None	None	Intergenic			0.273	14	1
SUPER_11	3821545	A	G	+	Intronic	Soft-masked repetitive element (SINE/LINE/LTR)	a	PC	PC	PC.1	Intronic			0.182	11	1
SUPER_1	138218321	T	C	-	Intronic	Soft-masked repetitive element (SINE/LINE/LTR)	t	RAP1GDS1	RAP1GDS1	RAP1GDS1.1	Intronic			0.286	7	1
SUPER_1	138221269	T	C	-	Intronic	Soft-masked repetitive element (SINE/LINE/LTR)	t	RAP1GDS1	RAP1GDS1	RAP1GDS1.1	Intronic			0.071	14	1
SUPER_1	138221286	T	C	-	Intronic	Soft-masked repetitive element (SINE/LINE/LTR)	t	RAP1GDS1	RAP1GDS1	RAP1GDS1.1	Intronic			0.067	15	1
SUPER_1	138221320	T	C	-	Intronic	Soft-masked repetitive element (SINE/LINE/LTR)	t	RAP1GDS1	RAP1GDS1	RAP1GDS1.1	Intronic			0.118	17	2
SUPER_1	138221324	T	C	-	Intronic	Soft-masked repetitive element (SINE/LINE/LTR)	t	RAP1GDS1	RAP1GDS1	RAP1GDS1.1	Intronic			0.176	17	3
SUPER_1	138223341	T	C	-	Intronic	Soft-masked repetitive element (SINE/LINE/LTR)	t	RAP1GDS1	RAP1GDS1	RAP1GDS1.1	Intronic			0.091	11	1
SUPER_11	38224519	T	C	-	Intergenic	Soft-masked repetitive element (SINE/LINE/LTR)	t	None	None	None	Intergenic			0	25	1
SUPER_11	3822666	A	G	+	Intronic	Soft-masked repetitive element (SINE/LINE/LTR)	a	PC	PC	PC.1	Intronic			0.625	8	1
SUPER_11	3822747	A	G	+	Intronic	Soft-masked repetitive element (SINE/LINE/LTR)	a	PC	PC	PC.1	Intronic			0.375	16	1
SUPER_11	3822758	A	G	+	Intronic	Soft-masked repetitive element (SINE/LINE/LTR)	a	PC	PC	PC.1	Intronic			0.154	13	1
SUPER_11	3822772	A	G	+	Intronic	Soft-masked repetitive element (SINE/LINE/LTR)	a	PC	PC	PC.1	Intronic			0.182	11	1
SUPER_11	3822788	A	G	+	Intronic	Soft-masked repetitive element (SINE/LINE/LTR)	a	PC	PC	PC.1	Intronic			0.286	7	1
SUPER_11	38229981	T	C	-	Intronic	Non-repetitive unique sequence	T	PLEKHB1	PLEKHB1	PLEKHB1.1	Intronic			0	31	1
SUPER_11	3823029	A	G	+	Intronic	Soft-masked repetitive element (SINE/LINE/LTR)	a	PC	PC	PC.1	Intronic			0.185	27	1
SUPER_11	3823042	A	G	+	Intronic	Soft-masked repetitive element (SINE/LINE/LTR)	a	PC	PC	PC.1	Intronic			0.185	27	1
SUPER_11	3823192	A	G	+	Intronic	Soft-masked repetitive element (SINE/LINE/LTR)	a	PC	PC	PC.1	Intronic			0.214	42	1
SUPER_11	3823200	A	G	+	Intronic	Soft-masked repetitive element (SINE/LINE/LTR)	a	PC	PC	PC.1	Intronic			0.114	44	1
SUPER_11	38234081	T	C	-	Intronic	Non-repetitive unique sequence	T	PLEKHB1	PLEKHB1	PLEKHB1.1	Intronic			0	40	1
SUPER_11	38243861	A	G	+	Intergenic	Soft-masked repetitive element (SINE/LINE/LTR)	a	None	None	None	Intergenic			0	77	1
SUPER_11	38244491	A	G	+	UTR_3	Non-repetitive unique sequence	A	RAB6A	RAB6A	RAB6A.1	3' UTR			0.032	196	6
SUPER_11	38249198	A	G	+	Intronic	Non-repetitive unique sequence	A	RAB6A	RAB6A	RAB6A.1	Intronic			0.087	23	1
SUPER_11	38253286	T	C	-	Intronic	Soft-masked repetitive element (SINE/LINE/LTR)	t	RAB6A	RAB6A	RAB6A.1	Intronic			0.083	12	1
SUPER_11	38258041	T	C	-	Intronic	Soft-masked repetitive element (SINE/LINE/LTR)	t	RAB6A	RAB6A	RAB6A.1	Intronic			0.214	16	2
SUPER_11	38258325	T	C	-	Intronic	Soft-masked repetitive element (SINE/LINE/LTR)	t	RAB6A	RAB6A	RAB6A.1	Intronic			0.125	24	1
SUPER_11	38258327	T	C	-	Intronic	Soft-masked repetitive element (SINE/LINE/LTR)	t	RAB6A	RAB6A	RAB6A.1	Intronic			0.458	24	1
SUPER_11	38258625	T	C	-	Intronic	Soft-masked repetitive element (SINE/LINE/LTR)	t	RAB6A	RAB6A	RAB6A.1	Intronic			0.133	31	1
SUPER_11	38258670	T	C	-	Intronic	Soft-masked repetitive element (SINE/LINE/LTR)	t	RAB6A	RAB6A	RAB6A.1	Intronic			0.619	21	1
SUPER_11	38259989	T	C	-	Intronic	Non-repetitive unique sequence	T	RAB6A	RAB6A	RAB6A.1	Intronic			0.3	10	1
SUPER_11	38264181	T	C	-	Intronic	Soft-masked repetitive element (SINE/LINE/LTR)	t	RAB6A	RAB6A	RAB6A.1	Intronic			0	25	1
SUPER_11	38264211	T	C	-	Intronic	Soft-masked repetitive element (SINE/LINE/LTR)	t	RAB6A	RAB6A	RAB6A.1	Intronic			0.077	20	3
SUPER_11	38264222	T	C	-	Intronic	Soft-masked repetitive element (SINE/LINE/LTR)	t	RAB6A	RAB6A	RAB6A.1	Intronic			0.143	21	2
SUPER_11	38264233	T	C	-	Intronic	Soft-masked repetitive element (SINE/LINE/LTR)	t	RAB6A	RAB6A	RAB6A.1	Intronic			0.125	23	4
SUPER_11	38264236	T	C	-	Intronic	Soft-masked repetitive element (SINE/LINE/LTR)	t	RAB6A	RAB6A	RAB6A.1	Intronic			0.067	22	3
SUPER_11	38264302	T	C	-	Intronic	Soft-masked repetitive element (SINE/LINE/LTR)	t	RAB6A	RAB6A	RAB6A.1	Intronic			0	23	4
SUPER_11	38269637	A	G	*	CDS_Recoding	Non-repetitive unique sequence	A	RAB6A	RAB6A	RAB6A.1	Recoding (missense I->S)	ATC>AGC	I95S	0.1	20	1
SUPER_11	38274084	T	C	-	Intronic	Soft-masked repetitive element (SINE/LINE/LTR)	t	RAB6A	RAB6A	RAB6A.1	Intronic			0.062	16	1
SUPER_11	38274100	T	C	-	Intronic	Soft-masked repetitive element (SINE/LINE/LTR)	t	RAB6A	RAB6A	RAB6A.1	Intronic			0.067	15	1
SUPER_11	38274121	T	C	-	Intronic	Soft-masked repetitive element (SINE/LINE/LTR)	t	RAB6A	RAB6A	RAB6A.1	Intronic			0.091	11	1
SUPER_11	38274138	T	C	-	Intronic	Soft-masked repetitive element (SINE/LINE/LTR)	t	RAB6A	RAB6A	RAB6A.1	Intronic			0.077	13	1
SUPER_11	38274676	T	C	-	Intronic	Soft-masked repetitive element (SINE/LINE/LTR)	t	RAB6A	RAB6A	RAB6A.1	Intronic			0	20	3
SUPER_11	38274682	T	C	-	Intronic	Soft-masked repetitive element (SINE/LINE/LTR)	t	RAB6A	RAB6A	RAB6A.1	Intronic			0.182	20	2
SUPER_11	38274741	T	C	-	Intronic	Soft-masked repetitive element (SINE/LINE/LTR)	t	RAB6A	RAB6A	RAB6A.1	Intronic			0.091	20	3
SUPER_11	38274969	T	C	-	Intronic	Soft-masked repetitive element (SINE/LINE/LTR)	t	RAB6A	RAB6A	RAB6A.1	Intronic			0.077	13	1
SUPER_11	38274980	T	C	-	Intronic	Non-repetitive unique sequence	T	RAB6A	RAB6A	RAB6A.1	Intronic			0.091	11	1
SUPER_11	38275779	T	C	-	Intronic	Soft-masked repetitive element (SINE/LINE/LTR)	t	RAB6A	RAB6A	RAB6A.1	Intronic			0.059	17	1
SUPER_11	38279042	T	C	-	Intronic	Soft-masked repetitive element (SINE/LINE/LTR)	t	RAB6A	RAB6A	RAB6A.1	Intronic			0	18	3
SUPER_11	38279062	T	C	-	Intronic	Soft-masked repetitive element (SINE/LINE/LTR)	t	RAB6A	RAB6A	RAB6A.1	Intronic			0	18	2
SUPER_11	38280382	T	C	-	Intronic	Soft-masked repetitive element (SINE/LINE/LTR)	t	RAB6A	RAB6A	RAB6A.1	Intronic			0	33	1
SUPER_11	38280389	T	C	-	Intronic	Soft-masked repetitive element (SINE/LINE/LTR)	t	RAB6A	RAB6A	RAB6A.1	Intronic			0.138	32	3
SUPER_11	38280403	T	C	-	Intronic	Soft-masked repetitive element (SINE/LINE/LTR)	t	RAB6A	RAB6A	RAB6A.1	Intronic			0.167	33	1
SUPER_11	38280408	T	C	-	Intronic	Soft-masked repetitive element (SINE/LINE/LTR)	t	RAB6A	RAB6A	RAB6A.1	Intronic			0.188	35	3
SUPER_11	38280415	T	C	-	Intronic	Soft-masked repetitive element (SINE/LINE/LTR)	t	RAB6A	RAB6A	RAB6A.1	Intronic			0.161	34	4
SUPER_11	38280416	T	C	-	Intronic	Soft-masked repetitive element (SINE/LINE/LTR)	t	RAB6A	RAB6A	RAB6A.1	Intronic			0.312	35	3
SUPER_11	38280419	T	C	-	Intronic	Soft-masked repetitive element (SINE/LINE/LTR)	t	RAB6A	RAB6A	RAB6A.1	Intronic			0.188	35	2
SUPER_11	38280421	T	C	-	Intronic	Soft-masked repetitive element (SINE/LINE/LTR)	t	RAB6A	RAB6A	RAB6A.1	Intronic			0.156	35	1
SUPER_11	38280423	T	C	-	Intronic	Soft-masked repetitive element (SINE/LINE/LTR)	t	RAB6A	RAB6A	RAB6A.1	Intronic			0.219	35	2
SUPER_11	38280432	T	C	-	Intronic	Non-repetitive unique sequence	T	RAB6A	RAB6A	RAB6A.1	Intronic			0.161	34	2
SUPER_11	38280436	T	C	-	Intronic	Non-repetitive unique sequence	T	RAB6A	RAB6A	RAB6A.1	Intronic			0.269	29	1
SUPER_11	38280437	T	C	-	Intronic	Non-repetitive unique sequence	T	RAB6A	RAB6A	RAB6A.1	Intronic			0.192	29	2
SUPER_11	38280441	T	C	-	Intronic	Non-repetitive unique sequence	T	RAB6A	RAB6A	RAB6A.1	Intronic			0.667	26	3
SUPER_11	38282527	T	C	-	Intronic	Soft-masked repetitive element (SINE/LINE/LTR)	t	RAB6A	RAB6A	RAB6A.1	Intronic			0.292	24	6
SUPER_11	38282534	T	C	-	Intronic	Soft-masked repetitive element (SINE/LINE/LTR)	t	RAB6A	RAB6A	RAB6A.1	Intronic			0.583	24	7
SUPER_11	38282542	T	C	-	Intronic	Soft-masked repetitive element (SINE/LINE/LTR)	t	RAB6A	RAB6A	RAB6A.1	Intronic			0.435	23	7
SUPER_11	38282547	T	C	-	Intronic	Soft-masked repetitive element (SINE/LINE/LTR)	t	RAB6A	RAB6A	RAB6A.1	Intronic			0.273	22	4
SUPER_11	38282552	T	C	-	Intronic	Soft-masked repetitive element (SINE/LINE/LTR)	t	RAB6A	RAB6A	RAB6A.1	Intronic			0.364	22	6
SUPER_11	38282556	T	C	-	Intronic	Soft-masked repetitive element (SINE/LINE/LTR)	t	RAB6A	RAB6A	RAB6A.1	Intronic			0.4	20	6
SUPER_11	38282580	T	C	-	Intronic	Soft-masked repetitive element (SINE/LINE/LTR)	t	RAB6A	RAB6A	RAB6A.1	Intronic			0.345	29	6
SUPER_11	38282584	T	C	-	Intronic	Soft-masked repetitive element (SINE/LINE/LTR)	t	RAB6A	RAB6A	RAB6A.1	Intronic			0.5	30	6
SUPER_11	38282585	T	C	-	Intronic	Soft-masked repetitive element (SINE/LINE/LTR)	t	RAB6A	RAB6A	RAB6A.1	Intronic			0.3	30	5
SUPER_11	38282589	T	C	-	Intronic	Soft-masked repetitive element (SINE/LINE/LTR)	t	RAB6A	RAB6A	RAB6A.1	Intronic			0.097	31	2
SUPER_11	38282593	T	C	-	Intronic	Soft-masked repetitive element (SINE/LINE/LTR)	t	RAB6A	RAB6A	RAB6A.1	Intronic			0.1	30	2
SUPER_11	38282680	T	C	-	Intronic	Soft-masked repetitive element (SINE/LINE/LTR)	t	RAB6A	RAB6A	RAB6A.1	Intronic			0.208	24	3
SUPER_11	38282692	T	C	-	Intronic	Soft-masked repetitive element (SINE/LINE/LTR)	t	RAB6A	RAB6A	RAB6A.1	Intronic			0.217	23	4
SUPER_11	38282714	T	C	-	Intronic	Soft-masked repetitive element (SINE/LINE/LTR)	t	RAB6A	RAB6A	RAB6A.1	Intronic			0.182	22	4
SUPER_11	38282732	T	C	-	Intronic	Soft-masked repetitive element (SINE/LINE/LTR)	t	RAB6A	RAB6A	RAB6A.1	Intronic			0.385	26	6
SUPER_11	38282741	T	C	-	Intronic	Soft-masked repetitive element (SINE/LINE/LTR)	t	RAB6A	RAB6A	RAB6A.1	Intronic			0.08	25	2
SUPER_11	38282767	T	C	-	Intronic	Soft-masked repetitive element (SINE/LINE/LTR)	t	RAB6A	RAB6A	RAB6A.1	Intronic			0.48	25	5
SUPER_11	38282768	T	C	-	Intronic	Soft-masked repetitive element (SINE/LINE/LTR)	t	RAB6A	RAB6A	RAB6A.1	Intronic			0.2	25	4
SUPER_11	38282794	T	C	-	Intronic	Soft-masked repetitive element (SINE/LINE/LTR)	t	RAB6A	RAB6A	RAB6A.1	Intronic			0.261	23	5
SUPER_11	38282801	T	C	-	Intronic	Soft-masked repetitive element (SINE/LINE/LTR)	t	RAB6A	RAB6A	RAB6A.1	Intronic			0.167	24	3
SUPER_11	38282844	T	C	-	Intronic	Soft-masked repetitive element (SINE/LINE/LTR)	t	RAB6A	RAB6A	RAB6A.1	Intronic			0.231	34	3
SUPER_11	38282852	T	C	-	Intronic	Soft-masked repetitive element (SINE/LINE/LTR)	t	RAB6A	RAB6A	RAB6A.1	Intronic			0.071	35	4
SUPER_11	38282853	T	C	-	Intronic	Soft-masked repetitive element (SINE/LINE/LTR)	t	RAB6A	RAB6A	RAB6A.1	Intronic			0.214	35	3
SUPER_11	38282856	T	C	-	Intronic	Soft-masked repetitive element (SINE/LINE/LTR)	t	RAB6A	RAB6A	RAB6A.1	Intronic			0.375	37	5
SUPER_11	38282877	T	C	-	Intronic	Soft-masked repetitive element (SINE/LINE/LTR)	t	RAB6A	RAB6A	RAB6A.1	Intronic			0.619	33	7
SUPER_11	38282878	T	C	-	Intronic	Soft-masked repetitive element (SINE/LINE/LTR)	t	RAB6A	RAB6A	RAB6A.1	Intronic			0.381	33	5
SUPER_11	38282888	T	C	-	Intronic	Soft-masked repetitive element (SINE/LINE/LTR)	t	RAB6A	RAB6A	RAB6A.1	Intronic			0.238	34	3
SUPER_11	38282897	T	C	-	Intronic	Soft-masked repetitive element (SINE/LINE/LTR)	t	RAB6A	RAB6A	RAB6A.1	Intronic			0.381	33	7
SUPER_11	38282903	T	C	-	Intronic	Soft-masked repetitive element (SINE/LINE/LTR)	t	RAB6A	RAB6A	RAB6A.1	Intronic			0.087	33	4
SUPER_11	38282960	T	C	-	Intronic	Soft-masked repetitive element (SINE/LINE/LTR)	t	RAB6A	RAB6A	RAB6A.1	Intronic			0.345	38	5
SUPER_11	38282964	T	C	-	Intronic	Soft-masked repetitive element (SINE/LINE/LTR)	t	RAB6A	RAB6A	RAB6A.1	Intronic			0.25	42	4
SUPER_11	38283032	T	C	-	Intronic	Soft-masked repetitive element (SINE/LINE/LTR)	t	RAB6A	RAB6A	RAB6A.1	Intronic			0.25	34	6
SUPER_11	38283051	T	C	-	Intronic	Soft-masked repetitive element (SINE/LINE/LTR)	t	RAB6A	RAB6A	RAB6A.1	Intronic			0.625	24	5
SUPER_11	38283052	T	C	-	Intronic	Soft-masked repetitive element (SINE/LINE/LTR)	t	RAB6A	RAB6A	RAB6A.1	Intronic			0.188	24	4
SUPER_11	38283071	T	C	-	Intronic	Soft-masked repetitive element (SINE/LINE/LTR)	t	RAB6A	RAB6A	RAB6A.1	Intronic			0.7	16	5
SUPER_11	38283077	T	C	-	Intronic	Soft-masked repetitive element (SINE/LINE/LTR)	t	RAB6A	RAB6A	RAB6A.1	Intronic			0.1	15	4
SUPER_11	38283262	T	C	-	Intronic	Soft-masked repetitive element (SINE/LINE/LTR)	t	RAB6A	RAB6A	RAB6A.1	Intronic			0.154	13	2
SUPER_11	38283273	T	C	-	Intronic	Soft-masked repetitive element (SINE/LINE/LTR)	t	RAB6A	RAB6A	RAB6A.1	Intronic			0.154	13	2
SUPER_11	38283274	T	C	-	Intronic	Soft-masked repetitive element (SINE/LINE/LTR)	t	RAB6A	RAB6A	RAB6A.1	Intronic			0.154	13	2
SUPER_11	38283315	T	C	-	Noncoding_Exon	Soft-masked repetitive element (SINE/LINE/LTR)	t	RAB6A	RAB6A	RAB6A.3	Non-coding transcript exon (lncRNA)			0.073	66	6
SUPER_11	38283341	T	C	-	Noncoding_Exon	Soft-masked repetitive element (SINE/LINE/LTR)	t	RAB6A	RAB6A	RAB6A.3	Non-coding transcript exon (lncRNA)			0	76	1
SUPER_11	38283352	T	C	-	Noncoding_Exon	Soft-masked repetitive element (SINE/LINE/LTR)	t	RAB6A	RAB6A	RAB6A.3	Non-coding transcript exon (lncRNA)			0.157	79	7
SUPER_11	38283365	T	C	-	Noncoding_Exon	Soft-masked repetitive element (SINE/LINE/LTR)	t	RAB6A	RAB6A	RAB6A.3	Non-coding transcript exon (lncRNA)			0	80	3
SUPER_11	38283367	T	C	-	Noncoding_Exon	Soft-masked repetitive element (SINE/LINE/LTR)	t	RAB6A	RAB6A	RAB6A.3	Non-coding transcript exon (lncRNA)			0.131	93	5
SUPER_11	38283372	T	C	-	Noncoding_Exon	Soft-masked repetitive element (SINE/LINE/LTR)	t	RAB6A	RAB6A	RAB6A.3	Non-coding transcript exon (lncRNA)			0.275	104	8
SUPER_11	38283398	T	C	-	Noncoding_Exon	Soft-masked repetitive element (SINE/LINE/LTR)	t	RAB6A	RAB6A	RAB6A.3	Non-coding transcript exon (lncRNA)			0.209	108	7
SUPER_11	38283405	T	C	-	Noncoding_Exon	Soft-masked repetitive element (SINE/LINE/LTR)	t	RAB6A	RAB6A	RAB6A.3	Non-coding transcript exon (lncRNA)			0.21	110	7
SUPER_11	38284400	T	C	-	Noncoding_Exon	Soft-masked repetitive element (SINE/LINE/LTR)	t	RAB6A	RAB6A	RAB6A.3	Non-coding transcript exon (lncRNA)			0.049	235	6
SUPER_11	38284425	T	C	-	Noncoding_Exon	Non-repetitive unique sequence	T	RAB6A	RAB6A	RAB6A.3	Non-coding transcript exon (lncRNA)			0.049	234	4
SUPER_11	38284463	T	C	-	Noncoding_Exon	Soft-masked repetitive element (SINE/LINE/LTR)	t	RAB6A	RAB6A	RAB6A.3	Non-coding transcript exon (lncRNA)			0.079	226	6
SUPER_11	38285039	T	C	-	Noncoding_Exon	Non-repetitive unique sequence	T	RAB6A	RAB6A	RAB6A.3	Non-coding transcript exon (lncRNA)			0.083	12	1
SUPER_11	38292659	T	C	-	Intronic	Soft-masked repetitive element (SINE/LINE/LTR)	t	RAB6A	RAB6A	RAB6A.1	Intronic			0.333	9	2
SUPER_11	38292664	T	C	-	Intronic	Soft-masked repetitive element (SINE/LINE/LTR)	t	RAB6A	RAB6A	RAB6A.1	Intronic			0.222	9	2
SUPER_11	38292677	T	C	-	Intronic	Soft-masked repetitive element (SINE/LINE/LTR)	t	RAB6A	RAB6A	RAB6A.1	Intronic			0.3	10	2
SUPER_11	38293106	T	C	-	Intronic	Soft-masked repetitive element (SINE/LINE/LTR)	t	RAB6A	RAB6A	RAB6A.1	Intronic			0.125	8	1
SUPER_11	38293505	T	C	-	Intronic	Soft-masked repetitive element (SINE/LINE/LTR)	t	RAB6A	RAB6A	RAB6A.1	Intronic			0.4	15	1
SUPER_11	38293510	T	C	-	Intronic	Soft-masked repetitive element (SINE/LINE/LTR)	t	RAB6A	RAB6A	RAB6A.1	Intronic			0.267	15	1
SUPER_11	38293572	T	C	-	Intronic	Soft-masked repetitive element (SINE/LINE/LTR)	t	RAB6A	RAB6A	RAB6A.1	Intronic			0.545	11	1
SUPER_11	38349776	A	G	+	Intronic	Soft-masked repetitive element (SINE/LINE/LTR)	a	MRPL48	MRPL48	MRPL48.1	Intronic			0.474	19	1
SUPER_11	38353375	A	G	+	Intronic	Soft-masked repetitive element (SINE/LINE/LTR)	a	MRPL48	MRPL48	MRPL48.1	Intronic			0.429	7	1
SUPER_11	38353383	A	G	+	Intronic	Soft-masked repetitive element (SINE/LINE/LTR)	a	MRPL48	MRPL48	MRPL48.1	Intronic			0.182	11	1
SUPER_11	38353398	A	G	+	Intronic	Soft-masked repetitive element (SINE/LINE/LTR)	a	MRPL48	MRPL48	MRPL48.1	Intronic			0.1	14	2
SUPER_11	38354222	A	G	+	Intronic	Non-repetitive unique sequence	A	MRPL48	MRPL48	MRPL48.1	Intronic			0.308	16	1
SUPER_11	38354227	A	G	+	Intronic	Soft-masked repetitive element (SINE/LINE/LTR)	a	MRPL48	MRPL48	MRPL48.1	Intronic			0.333	15	1
SUPER_11	38354287	A	G	+	Intronic	Soft-masked repetitive element (SINE/LINE/LTR)	a	MRPL48	MRPL48	MRPL48.1	Intronic			0.308	13	3
SUPER_11	38354288	A	G	+	Intronic	Soft-masked repetitive element (SINE/LINE/LTR)	a	MRPL48	MRPL48	MRPL48.1	Intronic			0.308	13	2
SUPER_11	38354290	A	G	+	Intronic	Soft-masked repetitive element (SINE/LINE/LTR)	a	MRPL48	MRPL48	MRPL48.1	Intronic			0.154	13	2
SUPER_11	38354377	A	G	+	Intronic	Soft-masked repetitive element (SINE/LINE/LTR)	a	MRPL48	MRPL48	MRPL48.1	Intronic			0.3	10	2
SUPER_11	38355367	T	C	*	Intronic	Soft-masked repetitive element (SINE/LINE/LTR)	t	MRPL48	MRPL48	MRPL48.1	Intronic			0.167	6	1
SUPER_11	38355536	A	G	+	Intronic	Soft-masked repetitive element (SINE/LINE/LTR)	a	MRPL48	MRPL48	MRPL48.1	Intronic			0.3	10	2
SUPER_11	38355548	A	G	+	Intronic	Soft-masked repetitive element (SINE/LINE/LTR)	a	MRPL48	MRPL48	MRPL48.1	Intronic			0.273	11	2
SUPER_11	38355945	T	C	*	CDS_Recoding	Non-repetitive unique sequence	T	MRPL48	MRPL48	MRPL48.1	Recoding (missense L->V)	TTG>GTG	L135V	0.067	15	1
SUPER_11	38366705	T	C	-	Intergenic	Soft-masked repetitive element (SINE/LINE/LTR)	t	None	None	None	Intergenic			0.143	14	1
SUPER_11	38368950	A	G	+	Intronic	Non-repetitive unique sequence	A	COA4	COA4	COA4.1	Intronic			0.182	11	1
SUPER_11	3837635	A	G	+	Intronic	Soft-masked repetitive element (SINE/LINE/LTR)	a	PC	PC	PC.1	Intronic			0.273	11	1
SUPER_11	38379529	T	C	*	Intronic	Soft-masked repetitive element (SINE/LINE/LTR)	t	PAAF1	PAAF1	PAAF1.1	Intronic			0.083	12	1
SUPER_11	38380080	A	G	+	Intronic	Soft-masked repetitive element (SINE/LINE/LTR)	a	PAAF1	PAAF1	PAAF1.1	Intronic			0	60	2
SUPER_11	38380140	A	G	+	Intronic	Soft-masked repetitive element (SINE/LINE/LTR)	a	PAAF1	PAAF1	PAAF1.1	Intronic			0	59	2
SUPER_11	38382137	A	G	+	Intronic	Soft-masked repetitive element (SINE/LINE/LTR)	a	PAAF1	PAAF1	PAAF1.1	Intronic			0.333	9	3
SUPER_11	38382139	A	G	+	Intronic	Soft-masked repetitive element (SINE/LINE/LTR)	a	PAAF1	PAAF1	PAAF1.1	Intronic			0.273	11	2
SUPER_11	38382140	A	G	+	Intronic	Soft-masked repetitive element (SINE/LINE/LTR)	a	PAAF1	PAAF1	PAAF1.1	Intronic			0.273	11	2
SUPER_11	38382146	A	G	+	Intronic	Soft-masked repetitive element (SINE/LINE/LTR)	a	PAAF1	PAAF1	PAAF1.1	Intronic			0.25	12	3
SUPER_11	38382153	A	G	+	Intronic	Soft-masked repetitive element (SINE/LINE/LTR)	a	PAAF1	PAAF1	PAAF1.1	Intronic			0.364	11	3
SUPER_11	38382208	A	G	+	Intronic	Soft-masked repetitive element (SINE/LINE/LTR)	a	PAAF1	PAAF1	PAAF1.1	Intronic			0.375	16	5
SUPER_11	38382211	A	G	+	Intronic	Soft-masked repetitive element (SINE/LINE/LTR)	a	PAAF1	PAAF1	PAAF1.1	Intronic			0.312	16	5
SUPER_11	38382219	A	G	+	Intronic	Soft-masked repetitive element (SINE/LINE/LTR)	a	PAAF1	PAAF1	PAAF1.1	Intronic			0.312	16	3
SUPER_11	38382262	A	G	+	Intronic	Soft-masked repetitive element (SINE/LINE/LTR)	a	PAAF1	PAAF1	PAAF1.1	Intronic			0.312	16	2
SUPER_11	38382778	A	G	+	Intronic	Soft-masked repetitive element (SINE/LINE/LTR)	a	PAAF1	PAAF1	PAAF1.1	Intronic			0.095	21	1
SUPER_11	38383025	A	G	+	Intronic	Soft-masked repetitive element (SINE/LINE/LTR)	a	PAAF1	PAAF1	PAAF1.1	Intronic			0.133	15	1
SUPER_11	38383119	A	G	+	Intronic	Soft-masked repetitive element (SINE/LINE/LTR)	a	PAAF1	PAAF1	PAAF1.1	Intronic			0.3	10	2
SUPER_11	38383554	A	G	+	Intronic	Soft-masked repetitive element (SINE/LINE/LTR)	a	PAAF1	PAAF1	PAAF1.1	Intronic			0.192	26	5
SUPER_11	38383555	A	G	+	Intronic	Soft-masked repetitive element (SINE/LINE/LTR)	a	PAAF1	PAAF1	PAAF1.1	Intronic			0.444	27	6
SUPER_11	38383560	A	G	+	Intronic	Soft-masked repetitive element (SINE/LINE/LTR)	a	PAAF1	PAAF1	PAAF1.1	Intronic			0.111	27	3
SUPER_11	38383564	A	G	+	Intronic	Soft-masked repetitive element (SINE/LINE/LTR)	a	PAAF1	PAAF1	PAAF1.1	Intronic			0.214	28	3
SUPER_11	38383569	A	G	+	Intronic	Soft-masked repetitive element (SINE/LINE/LTR)	a	PAAF1	PAAF1	PAAF1.1	Intronic			0.071	28	1
SUPER_11	38383611	A	G	+	Intronic	Non-repetitive unique sequence	A	PAAF1	PAAF1	PAAF1.1	Intronic			0.083	24	1
SUPER_11	38383615	A	G	+	Intronic	Non-repetitive unique sequence	A	PAAF1	PAAF1	PAAF1.1	Intronic			0.1	25	2
SUPER_11	38383616	A	G	+	Intronic	Soft-masked repetitive element (SINE/LINE/LTR)	a	PAAF1	PAAF1	PAAF1.1	Intronic			0	25	2
SUPER_11	38383619	A	G	+	Intronic	Soft-masked repetitive element (SINE/LINE/LTR)	a	PAAF1	PAAF1	PAAF1.1	Intronic			0.2	24	3
SUPER_11	38383623	A	G	+	Intronic	Soft-masked repetitive element (SINE/LINE/LTR)	a	PAAF1	PAAF1	PAAF1.1	Intronic			0	24	2
SUPER_11	38384589	A	G	+	Intronic	Soft-masked repetitive element (SINE/LINE/LTR)	a	PAAF1	PAAF1	PAAF1.1	Intronic			0.12	25	1
SUPER_11	38384628	A	G	+	Intronic	Soft-masked repetitive element (SINE/LINE/LTR)	a	PAAF1	PAAF1	PAAF1.1	Intronic			0.222	27	4
SUPER_11	38384651	A	G	+	Intronic	Soft-masked repetitive element (SINE/LINE/LTR)	a	PAAF1	PAAF1	PAAF1.1	Intronic			0.296	27	5
SUPER_11	38384661	A	G	+	Intronic	Soft-masked repetitive element (SINE/LINE/LTR)	a	PAAF1	PAAF1	PAAF1.1	Intronic			0.536	28	5
SUPER_11	38384681	A	G	+	Intronic	Soft-masked repetitive element (SINE/LINE/LTR)	a	PAAF1	PAAF1	PAAF1.1	Intronic			0.8	30	3
SUPER_11	38384697	A	G	+	Intronic	Soft-masked repetitive element (SINE/LINE/LTR)	a	PAAF1	PAAF1	PAAF1.1	Intronic			0.4	30	7
SUPER_11	38384698	A	G	+	Intronic	Soft-masked repetitive element (SINE/LINE/LTR)	a	PAAF1	PAAF1	PAAF1.1	Intronic			0.3	30	5
SUPER_11	38384709	A	G	+	Intronic	Soft-masked repetitive element (SINE/LINE/LTR)	a	PAAF1	PAAF1	PAAF1.1	Intronic			0.3	30	2
SUPER_11	38385309	T	C	*	Intronic	Non-repetitive unique sequence	T	PAAF1	PAAF1	PAAF1.1	Intronic			0.111	9	1
SUPER_11	38387854	A	G	+	Intronic	Soft-masked repetitive element (SINE/LINE/LTR)	a	PAAF1	PAAF1	PAAF1.1	Intronic			0.286	7	1
SUPER_11	38387860	A	G	+	Intronic	Non-repetitive unique sequence	A	PAAF1	PAAF1	PAAF1.1	Intronic			0.286	7	1
SUPER_11	38387867	A	G	+	Intronic	Non-repetitive unique sequence	A	PAAF1	PAAF1	PAAF1.1	Intronic			0.25	8	1
SUPER_11	38387869	A	G	+	Intronic	Non-repetitive unique sequence	A	PAAF1	PAAF1	PAAF1.1	Intronic			0.25	8	1
SUPER_11	38387878	A	G	+	Intronic	Soft-masked repetitive element (SINE/LINE/LTR)	a	PAAF1	PAAF1	PAAF1.1	Intronic			0.25	8	1
SUPER_11	38387885	A	G	+	Intronic	Soft-masked repetitive element (SINE/LINE/LTR)	a	PAAF1	PAAF1	PAAF1.1	Intronic			0.25	8	1
SUPER_11	38395719	A	G	+	Intergenic	Soft-masked repetitive element (SINE/LINE/LTR)	a	None	None	None	Intergenic			0.438	38	1
SUPER_11	38395732	A	G	+	Intergenic	Soft-masked repetitive element (SINE/LINE/LTR)	a	None	None	None	Intergenic			0.2	36	3
SUPER_11	38396318	A	G	+	UTR_3	Non-repetitive unique sequence	A	Hypcod00474	Hypcod00474	Hypcod00474.1	3' UTR			0	56	1
SUPER_11	38396801	A	G	+	UTR_3	Soft-masked repetitive element (SINE/LINE/LTR)	a	Hypcod00474	Hypcod00474	Hypcod00474.1	3' UTR			0.2	66	1
SUPER_11	38396813	A	G	+	UTR_3	Soft-masked repetitive element (SINE/LINE/LTR)	a	Hypcod00474	Hypcod00474	Hypcod00474.1	3' UTR			0.115	73	1
SUPER_11	38401586	A	G	+	Intronic	Non-repetitive unique sequence	A	DNAJB13	DNAJB13	DNAJB13.1	Intronic			0.105	19	1
SUPER_11	38403114	A	G	+	Intronic	Non-repetitive unique sequence	A	DNAJB13	DNAJB13	DNAJB13.1	Intronic			0	33	2
SUPER_11	38413556	A	G	+	Intronic	Soft-masked repetitive element (SINE/LINE/LTR)	a	UCP2	UCP2	UCP2.1	Intronic			0	28	1
SUPER_11	38413975	A	G	+	CDS_Recoding	Non-repetitive unique sequence	A	UCP2	UCP2	UCP2.1	Recoding (missense L->R)	CTC>CGC	L175R	0.024	185	5
SUPER_11	38414163	T	C	-	Intronic	Non-repetitive unique sequence	T	UCP2	UCP2	UCP2.1	Intronic			0.179	62	4
SUPER_11	38414911	A	G	*	Intronic	Non-repetitive unique sequence	A	UCP2	UCP2	UCP2.1	Intronic			0.077	25	7
SUPER_11	38415265	T	C	-	Intronic	Non-repetitive unique sequence	T	UCP2	UCP2	UCP2.1	Intronic			0.16	131	6
SUPER_11	38418415	A	G	*	Intronic	Non-repetitive unique sequence	A	UCP2	UCP2	UCP2.1	Intronic			0.03	71	2
SUPER_11	38418497	A	G	*	Intronic	Non-repetitive unique sequence	A	UCP2	UCP2	UCP2.1	Intronic			0	83	1
SUPER_11	38431291	A	G	*	Intronic	Non-repetitive unique sequence	A	UCP3	UCP3	UCP3.1	Intronic			0	58	1
SUPER_11	384424	T	C	-	Intronic	Soft-masked repetitive element (SINE/LINE/LTR)	t	POLR2L	POLR2L	POLR2L.1	Intronic			0	24	1
SUPER_11	38444559	A	G	*	Intronic	Non-repetitive unique sequence	A	C2CD3	C2CD3	C2CD3.1	Intronic			0.071	14	1
SUPER_11	38445154	T	C	-	Intronic	Non-repetitive unique sequence	T	C2CD3	C2CD3	C2CD3.1	Intronic			0.154	13	1
SUPER_11	38445946	T	C	-	Intronic	Non-repetitive unique sequence	T	C2CD3	C2CD3	C2CD3.1	Intronic			0.273	11	2
SUPER_11	38446063	A	G	*	Intronic	Non-repetitive unique sequence	A	C2CD3	C2CD3	C2CD3.1	Intronic			0.077	13	1
SUPER_11	38454614	T	C	-	Intronic	Non-repetitive unique sequence	T	C2CD3	C2CD3	C2CD3.1	Intronic			0.062	16	1
SUPER_11	38454974	T	C	-	Intronic	Non-repetitive unique sequence	T	C2CD3	C2CD3	C2CD3.1	Intronic			0.091	11	1
SUPER_11	38462155	A	G	*	Intronic	Non-repetitive unique sequence	A	C2CD3	C2CD3	C2CD3.1	Intronic			1	69	9
SUPER_11	38462258	A	G	*	Intronic	Non-repetitive unique sequence	A	C2CD3	C2CD3	C2CD3.1	Intronic			1	70	9
SUPER_11	38462280	A	G	*	Intronic	Non-repetitive unique sequence	A	C2CD3	C2CD3	C2CD3.1	Intronic			1	13	6
SUPER_11	3846691	T	C	*	Intronic	Non-repetitive unique sequence	T	PC	PC	PC.1	Intronic			0.167	6	1
SUPER_11	38504733	A	G	*	Intronic	Non-repetitive unique sequence	A	C2CD3	C2CD3	C2CD3.1	Intronic			0.9	10	4
SUPER_11	38504740	A	G	*	Intronic	Non-repetitive unique sequence	A	C2CD3	C2CD3	C2CD3.1	Intronic			0.923	13	5
SUPER_11	385100	A	G	+	CDS_Synonymous	Non-repetitive unique sequence	A	TSPAN4	TSPAN4	TSPAN4.3	Synonymous	CGA>CGG	R6R	0	73	1
SUPER_11	3853717	A	G	+	Intronic	Non-repetitive unique sequence	A	PC	PC	PC.1	Intronic			0.091	11	1
SUPER_1	138542	T	C	*	Intergenic	Soft-masked repetitive element (SINE/LINE/LTR)	t	None	None	None	Intergenic			0.286	7	1
SUPER_11	38569188	A	G	+	CDS_Synonymous	Non-repetitive unique sequence	A	PPME1	PPME1	PPME1.1	Synonymous	TCA>TCG	S143S	0.083	12	1
SUPER_11	38569320	T	C	*	Intronic	Non-repetitive unique sequence	T	PPME1	PPME1	PPME1.1	Intronic			0.091	11	1
SUPER_11	38569543	A	G	+	Intronic	Non-repetitive unique sequence	A	PPME1	PPME1	PPME1.1	Intronic			0	16	1
SUPER_11	38573192	T	C	*	Intronic	Non-repetitive unique sequence	T	PPME1	PPME1	PPME1.1	Intronic			0.111	9	1
SUPER_11	38592967	T	C	*	Intronic	Non-repetitive unique sequence	T	PPME1	PPME1	PPME1.1	Intronic			0	39	2
SUPER_11	38602854	T	C	-	Noncoding_Exon	Soft-masked repetitive element (SINE/LINE/LTR)	t	Hypnc02059	Hypnc02059	Hypnc02059.1	Non-coding transcript exon (lncRNA)			0	45	1
SUPER_11	38611485	T	C	-	Intergenic	Non-repetitive unique sequence	T	None	None	None	Intergenic			0.048	21	1
SUPER_11	38626157	T	C	-	Intergenic	Non-repetitive unique sequence	T	None	None	None	Intergenic			0.176	21	3
SUPER_11	38626184	T	C	-	Intergenic	Non-repetitive unique sequence	T	None	None	None	Intergenic			0.533	20	4
SUPER_11	38626185	T	C	-	Intergenic	Non-repetitive unique sequence	T	None	None	None	Intergenic			0.333	20	4
SUPER_11	38626187	T	C	-	Intergenic	Non-repetitive unique sequence	T	None	None	None	Intergenic			0.267	20	3
SUPER_11	38626190	T	C	-	Intergenic	Non-repetitive unique sequence	T	None	None	None	Intergenic			0	18	3
SUPER_11	38626194	T	C	-	Intergenic	Non-repetitive unique sequence	T	None	None	None	Intergenic			0.385	18	4
SUPER_11	38626205	T	C	-	Intergenic	Non-repetitive unique sequence	T	None	None	None	Intergenic			0.455	15	3
SUPER_11	38626206	T	C	-	Intergenic	Non-repetitive unique sequence	T	None	None	None	Intergenic			0.364	16	4
SUPER_11	38626209	T	C	-	Intergenic	Non-repetitive unique sequence	T	None	None	None	Intergenic			0.4	15	4
SUPER_11	38626246	T	C	-	Intergenic	Non-repetitive unique sequence	T	None	None	None	Intergenic			0	18	1
SUPER_11	3862958	T	C	*	UTR_5	Non-repetitive unique sequence	T	PC	PC	PC.4	5' UTR			0.038	41	2
SUPER_11	3864047	T	C	*	Intronic	Non-repetitive unique sequence	T	PC	PC	PC.1	Intronic			0	19	1
SUPER_11	38668222	A	G	*	Intronic	Non-repetitive unique sequence	A	PGM2L1	PGM2L1	PGM2L1.1	Intronic			0.111	9	1
SUPER_11	3866895	T	C	*	Intronic	Soft-masked repetitive element (SINE/LINE/LTR)	t	PC	PC	PC.1	Intronic			0.118	17	1
SUPER_11	386842	T	C	-	UTR_3	Soft-masked repetitive element (SINE/LINE/LTR)	t	TSPAN4	TSPAN4	TSPAN4.4	3' UTR			0	153	1
SUPER_11	3868819	A	G	+	Intronic	Non-repetitive unique sequence	A	PC	PC	PC.1	Intronic			0.17	103	6
SUPER_11	3868828	A	G	+	Intronic	Non-repetitive unique sequence	A	PC	PC	PC.1	Intronic			0.2	104	5
SUPER_11	3868831	A	G	+	Intronic	Non-repetitive unique sequence	A	PC	PC	PC.1	Intronic			0.059	107	5
SUPER_11	3868838	A	G	+	Intronic	Non-repetitive unique sequence	A	PC	PC	PC.1	Intronic			0.203	109	7
SUPER_11	3868839	A	G	+	Intronic	Non-repetitive unique sequence	A	PC	PC	PC.1	Intronic			0.052	110	5
SUPER_11	3868871	A	G	+	Intronic	Non-repetitive unique sequence	A	PC	PC	PC.1	Intronic			0.115	106	6
SUPER_11	38716569	A	G	*	Intronic	Non-repetitive unique sequence	A	KCNE3	KCNE3	KCNE3.1	Intronic			0.125	8	1
SUPER_11	38720524	T	C	-	Intronic	Soft-masked repetitive element (SINE/LINE/LTR)	t	KCNE3	KCNE3	KCNE3.1	Intronic			0.095	21	1
SUPER_11	38721896	A	G	*	Intronic	Non-repetitive unique sequence	A	KCNE3	KCNE3	KCNE3.1	Intronic			0	27	2
SUPER_11	38723060	A	G	*	Intronic	Non-repetitive unique sequence	A	KCNE3	KCNE3	KCNE3.1	Intronic			0.111	18	2
SUPER_11	3874575	T	C	*	Intronic	Non-repetitive unique sequence	T	PC	PC	PC.1	Intronic			0.182	17	1
SUPER_11	38791512	T	C	*	Intronic	Non-repetitive unique sequence	T	POLD3	POLD3	POLD3.1	Intronic			0.4	5	2
SUPER_11	38791781	T	C	*	Intronic	Non-repetitive unique sequence	T	POLD3	POLD3	POLD3.1	Intronic			0.882	17	6
SUPER_11	3887722	A	G	+	Intronic	Non-repetitive unique sequence	A	PC	PC	PC.1	Intronic			0.808	384	9
SUPER_11	3887739	A	G	+	Intronic	Non-repetitive unique sequence	A	PC	PC	PC.1	Intronic			0.184	100	5
SUPER_11	3887785	T	C	*	Intronic	Non-repetitive unique sequence	T	PC	PC	PC.1	Intronic			0.545	180	9
SUPER_11	38880552	A	G	*	Intronic	Non-repetitive unique sequence	A	CHRDL2	CHRDL2	CHRDL2.1	Intronic			0.429	7	2
SUPER_11	38881518	A	G	*	Intronic	Non-repetitive unique sequence	A	CHRDL2	CHRDL2	CHRDL2.1	Intronic			0.222	9	1
SUPER_11	38884719	T	C	-	Intronic	Soft-masked repetitive element (SINE/LINE/LTR)	t	CHRDL2	CHRDL2	CHRDL2.1	Intronic			0.364	21	1
SUPER_11	38884746	T	C	-	Intronic	Soft-masked repetitive element (SINE/LINE/LTR)	t	CHRDL2	CHRDL2	CHRDL2.1	Intronic			0.636	19	2
SUPER_11	38954764	A	G	+	Intronic	Soft-masked repetitive element (SINE/LINE/LTR)	a	RNF169	RNF169	RNF169.1	Intronic			0.176	18	1
SUPER_11	38955295	A	G	+	Intronic	Soft-masked repetitive element (SINE/LINE/LTR)	a	RNF169	RNF169	RNF169.1	Intronic			0.4	17	3
SUPER_11	38955299	A	G	+	Intronic	Soft-masked repetitive element (SINE/LINE/LTR)	a	RNF169	RNF169	RNF169.1	Intronic			0.25	19	2
SUPER_11	38955310	A	G	+	Intronic	Soft-masked repetitive element (SINE/LINE/LTR)	a	RNF169	RNF169	RNF169.1	Intronic			0.167	15	3
SUPER_11	38955454	A	G	+	Intronic	Soft-masked repetitive element (SINE/LINE/LTR)	a	RNF169	RNF169	RNF169.1	Intronic			0.3	12	3
SUPER_11	38955456	A	G	+	Intronic	Soft-masked repetitive element (SINE/LINE/LTR)	a	RNF169	RNF169	RNF169.1	Intronic			0.3	12	3
SUPER_11	38955457	A	G	+	Intronic	Soft-masked repetitive element (SINE/LINE/LTR)	a	RNF169	RNF169	RNF169.1	Intronic			0.5	12	3
SUPER_11	38955974	A	G	+	Intronic	Soft-masked repetitive element (SINE/LINE/LTR)	a	RNF169	RNF169	RNF169.1	Intronic			0.231	13	3
SUPER_11	38956013	A	G	+	Intronic	Soft-masked repetitive element (SINE/LINE/LTR)	a	RNF169	RNF169	RNF169.1	Intronic			0.2	10	2
SUPER_11	38956014	A	G	+	Intronic	Soft-masked repetitive element (SINE/LINE/LTR)	a	RNF169	RNF169	RNF169.1	Intronic			0.2	10	2
SUPER_11	38956024	A	G	+	Intronic	Soft-masked repetitive element (SINE/LINE/LTR)	a	RNF169	RNF169	RNF169.1	Intronic			0.7	10	3
SUPER_11	38956033	A	G	+	Intronic	Soft-masked repetitive element (SINE/LINE/LTR)	a	RNF169	RNF169	RNF169.1	Intronic			0.273	11	3
SUPER_11	38956038	A	G	+	Intronic	Soft-masked repetitive element (SINE/LINE/LTR)	a	RNF169	RNF169	RNF169.1	Intronic			0.636	11	3
SUPER_11	38956040	A	G	+	Intronic	Soft-masked repetitive element (SINE/LINE/LTR)	a	RNF169	RNF169	RNF169.1	Intronic			0.182	11	1
SUPER_11	38956043	A	G	+	Intronic	Soft-masked repetitive element (SINE/LINE/LTR)	a	RNF169	RNF169	RNF169.1	Intronic			0.091	11	1
SUPER_11	38956053	A	G	+	Intronic	Non-repetitive unique sequence	A	RNF169	RNF169	RNF169.1	Intronic			0.111	9	1
SUPER_11	38958287	T	C	*	Intronic	Non-repetitive unique sequence	T	RNF169	RNF169	RNF169.1	Intronic			0.067	15	1
SUPER_11	38960257	A	G	+	Intronic	Soft-masked repetitive element (SINE/LINE/LTR)	a	RNF169	RNF169	RNF169.1	Intronic			0.1	10	1
SUPER_11	3897089	A	G	*	Intronic	Non-repetitive unique sequence	A	C11orf80	C11orf80_x1	C11orf80_mRNA5816	Intronic			0.143	7	1
SUPER_11	38974454	T	C	*	Intronic	Soft-masked repetitive element (SINE/LINE/LTR)	t	RNF169	RNF169	RNF169.1	Intronic			0.077	13	1
SUPER_11	38984591	T	C	-	UTR_3	Non-repetitive unique sequence	T	RNF169	RNF169	RNF169.1	3' UTR			0	45	2
SUPER_11	38987551	T	C	-	Intergenic	Non-repetitive unique sequence	T	None	None	None	Intergenic			0.091	62	1
SUPER_11	38992462	A	G	+	Intronic	Soft-masked repetitive element (SINE/LINE/LTR)	a	XRRA1	XRRA1	XRRA1.1	Intronic			0	21	1
SUPER_11	39016063	A	G	*	Intergenic	Non-repetitive unique sequence	A	None	None	None	Intergenic			0.125	8	1
SUPER_11	3904152	T	C	-	CDS_Recoding	Non-repetitive unique sequence	T	C11orf80	C11orf80_x1	C11orf80_mRNA5816	Recoding (missense H->R)	CAC>CGC	H338R	0.182	11	1
SUPER_11	39046090	T	C	*	Intronic	Non-repetitive unique sequence	T	SPCS2	SPCS2	SPCS2.1	Intronic			0.995	240	9
SUPER_11	39048026	A	G	+	Intronic	Non-repetitive unique sequence	A	SPCS2	SPCS2	SPCS2.1	Intronic			0.481	27	8
SUPER_1	1390613	T	C	-	UTR_3	Soft-masked repetitive element (SINE/LINE/LTR)	t	Hypcod00010	Hypcod00010	Hypcod00010.1	3' UTR			0.154	59	2
SUPER_1	1390685	T	C	-	UTR_3	Soft-masked repetitive element (SINE/LINE/LTR)	t	Hypcod00010	Hypcod00010	Hypcod00010.1	3' UTR			0.223	118	3
SUPER_11	39070157	A	G	+	Intronic	Non-repetitive unique sequence	A	NEU3	NEU3	NEU3.1	Intronic			0.062	16	1
SUPER_11	39072629	A	G	+	Intronic	Soft-masked repetitive element (SINE/LINE/LTR)	a	NEU3	NEU3	NEU3.1	Intronic			0.083	12	1
SUPER_11	39076098	A	G	+	UTR_3	Soft-masked repetitive element (SINE/LINE/LTR)	a	NEU3	NEU3	NEU3.1	3' UTR			0	154	2
SUPER_11	39138488	T	C	-	Intergenic	Non-repetitive unique sequence	T	None	None	None	Intergenic			0.974	289	9
SUPER_11	39138491	T	C	-	Intergenic	Non-repetitive unique sequence	T	None	None	None	Intergenic			0.977	289	9
SUPER_11	39138492	T	C	-	Intergenic	Non-repetitive unique sequence	T	None	None	None	Intergenic			0.977	290	9
SUPER_11	39138508	A	G	+	Intergenic	Non-repetitive unique sequence	A	None	None	None	Intergenic			0.975	265	9
SUPER_11	39138565	A	G	+	Intergenic	Non-repetitive unique sequence	A	None	None	None	Intergenic			0.988	112	9
SUPER_11	39138571	A	G	+	Intergenic	Non-repetitive unique sequence	A	None	None	None	Intergenic			0.944	73	9
SUPER_11	39138583	T	C	-	Intergenic	Non-repetitive unique sequence	T	None	None	None	Intergenic			0.922	75	9
SUPER_11	39146718	T	C	-	Intronic	Non-repetitive unique sequence	T	SLCO2B1	SLCO2B1	SLCO2B1.1	Intronic			0	24	1
SUPER_11	39152597	A	G	+	Intronic	Non-repetitive unique sequence	A	SLCO2B1	SLCO2B1	SLCO2B1.1	Intronic			0	40	1
SUPER_11	39193400	T	C	-	Intronic	Soft-masked repetitive element (SINE/LINE/LTR)	t	SLCO2B1	SLCO2B1	SLCO2B1.1	Intronic			0	96	2
SUPER_11	39194136	A	G	+	Intronic	Non-repetitive unique sequence	A	SLCO2B1	SLCO2B1	SLCO2B1.1	Intronic			0.206	52	5
SUPER_11	39194140	T	C	-	Intronic	Non-repetitive unique sequence	T	SLCO2B1	SLCO2B1	SLCO2B1.1	Intronic			0.091	53	1
SUPER_11	39194198	T	C	-	Intronic	Non-repetitive unique sequence	T	SLCO2B1	SLCO2B1	SLCO2B1.1	Intronic			0.152	51	1
SUPER_11	39194203	T	C	-	Intronic	Non-repetitive unique sequence	T	SLCO2B1	SLCO2B1	SLCO2B1.1	Intronic			0.061	51	1
SUPER_11	39208055	T	C	-	Intergenic	Non-repetitive unique sequence	T	None	None	None	Intergenic			0.083	12	1
SUPER_11	39209536	T	C	-	Intergenic	Non-repetitive unique sequence	T	None	None	None	Intergenic			0.1	10	1
SUPER_11	39214551	T	C	-	Intergenic	Soft-masked repetitive element (SINE/LINE/LTR)	t	None	None	None	Intergenic			0	15	1
SUPER_11	39224544	A	G	+	Intergenic	Non-repetitive unique sequence	A	None	None	None	Intergenic			0.167	13	1
SUPER_11	39229270	T	C	-	Intergenic	Soft-masked repetitive element (SINE/LINE/LTR)	t	None	None	None	Intergenic			0.167	12	1
SUPER_11	39229273	T	C	-	Intergenic	Soft-masked repetitive element (SINE/LINE/LTR)	t	None	None	None	Intergenic			0.167	12	1
SUPER_11	39229288	T	C	-	Intergenic	Soft-masked repetitive element (SINE/LINE/LTR)	t	None	None	None	Intergenic			0.154	13	2
SUPER_11	39229414	A	G	+	Intergenic	Non-repetitive unique sequence	A	None	None	None	Intergenic			0.083	12	1
SUPER_11	39238838	T	C	-	Intergenic	Soft-masked repetitive element (SINE/LINE/LTR)	t	None	None	None	Intergenic			0	24	2
SUPER_11	39238841	T	C	-	Intergenic	Soft-masked repetitive element (SINE/LINE/LTR)	t	None	None	None	Intergenic			0.062	27	3
SUPER_11	39241073	A	G	+	Intergenic	Non-repetitive unique sequence	A	None	None	None	Intergenic			0	29	1
SUPER_11	39241362	T	C	-	Intergenic	Soft-masked repetitive element (SINE/LINE/LTR)	t	None	None	None	Intergenic			0.143	30	1
SUPER_11	39241379	T	C	-	Intergenic	Soft-masked repetitive element (SINE/LINE/LTR)	t	None	None	None	Intergenic			0.396	33	4
SUPER_11	39241383	T	C	-	Intergenic	Soft-masked repetitive element (SINE/LINE/LTR)	t	None	None	None	Intergenic			0.67	33	4
SUPER_11	39241388	T	C	-	Intergenic	Soft-masked repetitive element (SINE/LINE/LTR)	t	None	None	None	Intergenic			0.594	37	5
SUPER_11	39241394	T	C	-	Intergenic	Non-repetitive unique sequence	T	None	None	None	Intergenic			0.239	38	3
SUPER_11	39241403	T	C	-	Intergenic	Non-repetitive unique sequence	T	None	None	None	Intergenic			0.202	37	2
SUPER_11	39241429	T	C	-	Intergenic	Soft-masked repetitive element (SINE/LINE/LTR)	t	None	None	None	Intergenic			0.201	40	3
SUPER_11	39241438	T	C	-	Intergenic	Soft-masked repetitive element (SINE/LINE/LTR)	t	None	None	None	Intergenic			0.107	39	2
SUPER_11	39241503	T	C	-	Intergenic	Soft-masked repetitive element (SINE/LINE/LTR)	t	None	None	None	Intergenic			0.13	23	1
SUPER_11	39241522	T	C	-	Intergenic	Soft-masked repetitive element (SINE/LINE/LTR)	t	None	None	None	Intergenic			0.238	21	2
SUPER_1	1392416	A	G	*	UTR_3	Non-repetitive unique sequence	A	Hypcod00010	Hypcod00010	Hypcod00010.1	3' UTR			0	206	1
SUPER_11	39242113	T	C	-	UTR_3	Soft-masked repetitive element (SINE/LINE/LTR)	t	ARRB1	ARRB1	ARRB1.1	3' UTR			0.091	16	2
SUPER_11	39242138	T	C	-	UTR_3	Soft-masked repetitive element (SINE/LINE/LTR)	t	ARRB1	ARRB1	ARRB1.1	3' UTR			0.25	19	2
SUPER_11	39242177	T	C	-	UTR_3	Soft-masked repetitive element (SINE/LINE/LTR)	t	ARRB1	ARRB1	ARRB1.1	3' UTR			0.5	20	3
SUPER_11	39242455	T	C	-	UTR_3	Non-repetitive unique sequence	T	ARRB1	ARRB1	ARRB1.1	3' UTR			0.029	33	2
SUPER_11	39255889	A	G	+	Intronic	Soft-masked repetitive element (SINE/LINE/LTR)	a	ARRB1	ARRB1	ARRB1.1	Intronic			0.053	28	2
SUPER_11	39298988	T	C	-	Intronic	Soft-masked repetitive element (SINE/LINE/LTR)	t	ARRB1	ARRB1	ARRB1.1	Intronic			0.1	10	1
SUPER_11	39302366	T	C	-	Intronic	Soft-masked repetitive element (SINE/LINE/LTR)	t	ARRB1	ARRB1	ARRB1.1	Intronic			0.333	13	1
SUPER_11	39302419	T	C	-	Intronic	Soft-masked repetitive element (SINE/LINE/LTR)	t	ARRB1	ARRB1	ARRB1.1	Intronic			0.2	11	1
SUPER_11	39302433	T	C	-	Intronic	Soft-masked repetitive element (SINE/LINE/LTR)	t	ARRB1	ARRB1	ARRB1.1	Intronic			0.182	12	1
SUPER_11	3931675	T	C	-	Intronic	Soft-masked repetitive element (SINE/LINE/LTR)	t	C11orf80	C11orf80_x1	C11orf80_mRNA5816	Intronic			0.286	7	1
SUPER_11	39355024	A	G	+	Intronic	Non-repetitive unique sequence	A	RPS3	RPS3	RPS3.1	Intronic			0.152	34	1
SUPER_11	39357921	T	C	-	Intronic	Non-repetitive unique sequence	T	RPS3	RPS3	RPS3.1	Intronic			0.581	60	9
SUPER_11	39360196	A	G	+	UTR_3	Soft-masked repetitive element (SINE/LINE/LTR)	a	RPS3	RPS3	RPS3.1	3' UTR			0.037	274	4
SUPER_11	39360201	A	G	+	UTR_3	Soft-masked repetitive element (SINE/LINE/LTR)	a	RPS3	RPS3	RPS3.1	3' UTR			0.086	284	5
SUPER_11	39360213	A	G	+	UTR_3	Soft-masked repetitive element (SINE/LINE/LTR)	a	RPS3	RPS3	RPS3.1	3' UTR			0.083	287	5
SUPER_11	39360998	A	G	+	Intronic	Non-repetitive unique sequence	A	RPS3	RPS3	RPS3.1	Intronic			0.283	205	9
SUPER_11	39361024	A	G	+	Intronic	Soft-masked repetitive element (SINE/LINE/LTR)	a	RPS3	RPS3	RPS3.1	Intronic			0.233	135	7
SUPER_11	39361038	A	G	+	Intronic	Soft-masked repetitive element (SINE/LINE/LTR)	a	RPS3	RPS3	RPS3.1	Intronic			0.041	124	4
SUPER_11	39366383	T	C	-	UTR_3	Non-repetitive unique sequence	T	KLHL35	KLHL35	KLHL35.1	3' UTR			0.091	22	1
SUPER_11	39368097	A	G	+	UTR_3	Soft-masked repetitive element (SINE/LINE/LTR)	a	KLHL35	KLHL35	KLHL35.1	3' UTR			0	24	1
SUPER_11	39397983	T	C	-	Intronic	Non-repetitive unique sequence	T	GDPD5	GDPD5	GDPD5.1	Intronic			0.091	11	1
SUPER_11	39397993	T	C	-	Intronic	Soft-masked repetitive element (SINE/LINE/LTR)	t	GDPD5	GDPD5	GDPD5.1	Intronic			0.091	11	1
SUPER_11	39412384	T	C	-	Intronic	Non-repetitive unique sequence	T	GDPD5	GDPD5	GDPD5.1	Intronic			0.1	10	1
SUPER_11	39415113	A	G	*	Intronic	Non-repetitive unique sequence	A	GDPD5	GDPD5	GDPD5.1	Intronic			0.25	13	1
SUPER_11	39423358	A	G	*	Intronic	Soft-masked repetitive element (SINE/LINE/LTR)	a	GDPD5	GDPD5	GDPD5.1	Intronic			0	19	1
SUPER_11	39442040	T	C	-	Intronic	Soft-masked repetitive element (SINE/LINE/LTR)	t	GDPD5	GDPD5	GDPD5.1	Intronic			0.111	9	1
SUPER_11	39442048	T	C	-	Intronic	Soft-masked repetitive element (SINE/LINE/LTR)	t	GDPD5	GDPD5	GDPD5.1	Intronic			0.125	8	1
SUPER_11	3947832	A	G	+	Intronic	Non-repetitive unique sequence	A	SPTBN2	SPTBN2	SPTBN2.1	Intronic			0.818	20	2
SUPER_11	39507985	T	C	-	Intronic	Non-repetitive unique sequence	T	MAP6	MAP6	MAP6.1	Intronic			0	15	1
SUPER_11	39517633	A	G	*	Intronic	Non-repetitive unique sequence	A	MAP6	MAP6	MAP6.1	Intronic			0.125	8	1
SUPER_11	39526007	T	C	-	CDS_Synonymous	Non-repetitive unique sequence	T	MAP6	MAP6	MAP6.1	Synonymous	GAA>GAG	E373E	0	86	1
SUPER_11	39601002	A	G	+	Intronic	Non-repetitive unique sequence	A	MOGAT2	MOGAT2	MOGAT2.1	Intronic			1	1	1
SUPER_11	39601526	A	G	+	Intronic	Non-repetitive unique sequence	A	MOGAT2	MOGAT2	MOGAT2.1	Intronic			0.39	25	2
SUPER_11	39603479	A	G	+	UTR_3	Soft-masked repetitive element (SINE/LINE/LTR)	a	MOGAT2	MOGAT2	MOGAT2.2	3' UTR			0.083	12	1
SUPER_11	39603768	T	C	*	UTR_3	Non-repetitive unique sequence	T	MOGAT2	MOGAT2	MOGAT2.2	3' UTR			0.614	37	3
SUPER_11	39603841	T	C	*	CDS_Recoding	Non-repetitive unique sequence	T	MOGAT2	MOGAT2	MOGAT2.1	Recoding (missense V->G)	GTG>GGG	V301G	0	299	1
SUPER_11	396154	A	G	+	Intronic	Non-repetitive unique sequence	A	TSPAN4	TSPAN4	TSPAN4.1	Intronic			0.045	227	4
SUPER_11	39630618	A	G	+	Intronic	Soft-masked repetitive element (SINE/LINE/LTR)	a	DGAT2	DGAT2	DGAT2.1	Intronic			0.112	75	3
SUPER_11	39630643	A	G	+	Intronic	Soft-masked repetitive element (SINE/LINE/LTR)	a	DGAT2	DGAT2	DGAT2.1	Intronic			0.085	87	4
SUPER_11	39633189	A	G	+	Intronic	Non-repetitive unique sequence	A	DGAT2	DGAT2	DGAT2.1	Intronic			0.134	145	4
SUPER_11	39633213	A	G	+	Intronic	Non-repetitive unique sequence	A	DGAT2	DGAT2	DGAT2.1	Intronic			0.061	144	4
SUPER_11	39634689	T	C	*	Intronic	Non-repetitive unique sequence	T	DGAT2	DGAT2	DGAT2.1	Intronic			0	57	1
SUPER_11	3964083	A	G	+	Intronic	Non-repetitive unique sequence	A	SPTBN2	SPTBN2	SPTBN2.1	Intronic			0.615	146	3
SUPER_11	3964093	T	C	-	Intronic	Non-repetitive unique sequence	T	SPTBN2	SPTBN2	SPTBN2.1	Intronic			0.509	107	3
SUPER_11	39650501	A	G	+	Intronic	Non-repetitive unique sequence	A	DGAT2	DGAT2	DGAT2.1	Intronic			0.056	121	1
SUPER_11	39651457	T	C	*	Intronic	Soft-masked repetitive element (SINE/LINE/LTR)	t	DGAT2	DGAT2	DGAT2.1	Intronic			0	26	1
SUPER_11	3965710	T	C	-	Intronic	Non-repetitive unique sequence	T	SPTBN2	SPTBN2	SPTBN2.1	Intronic			0.261	113	1
SUPER_11	3967018	A	G	+	Intronic	Non-repetitive unique sequence	A	SPTBN2	SPTBN2	SPTBN2.1	Intronic			0.1	43	1
SUPER_11	3969898	A	G	+	Intronic	Non-repetitive unique sequence	A	SPTBN2	SPTBN2	SPTBN2.1	Intronic			0.1	10	1
SUPER_11	3970384	T	C	-	Intronic	Soft-masked repetitive element (SINE/LINE/LTR)	t	SPTBN2	SPTBN2	SPTBN2.1	Intronic			0.182	20	1
SUPER_11	3972769	A	G	+	Intronic	Non-repetitive unique sequence	A	SPTBN2	SPTBN2	SPTBN2.1	Intronic			0	45	1
SUPER_11	39774529	A	G	+	Intronic	Non-repetitive unique sequence	A	UVRAG	UVRAG	UVRAG.1	Intronic			0.957	23	8
SUPER_11	39774613	T	C	*	Intronic	Non-repetitive unique sequence	T	UVRAG	UVRAG	UVRAG.1	Intronic			1	19	8
SUPER_11	39802617	A	G	+	Intronic	Soft-masked repetitive element (SINE/LINE/LTR)	a	UVRAG	UVRAG	UVRAG.1	Intronic			0	23	1
SUPER_11	39802625	A	G	+	Intronic	Soft-masked repetitive element (SINE/LINE/LTR)	a	UVRAG	UVRAG	UVRAG.1	Intronic			0.381	23	3
SUPER_11	39802646	A	G	+	Intronic	Soft-masked repetitive element (SINE/LINE/LTR)	a	UVRAG	UVRAG	UVRAG.1	Intronic			0.286	22	2
SUPER_11	39802651	A	G	+	Intronic	Soft-masked repetitive element (SINE/LINE/LTR)	a	UVRAG	UVRAG	UVRAG.1	Intronic			0.571	22	2
SUPER_11	39802652	A	G	+	Intronic	Soft-masked repetitive element (SINE/LINE/LTR)	a	UVRAG	UVRAG	UVRAG.1	Intronic			0.524	22	2
SUPER_11	39802653	A	G	+	Intronic	Soft-masked repetitive element (SINE/LINE/LTR)	a	UVRAG	UVRAG	UVRAG.1	Intronic			0.5	21	1
SUPER_11	39802656	A	G	+	Intronic	Soft-masked repetitive element (SINE/LINE/LTR)	a	UVRAG	UVRAG	UVRAG.1	Intronic			0.05	21	2
SUPER_11	39802691	A	G	+	Intronic	Soft-masked repetitive element (SINE/LINE/LTR)	a	UVRAG	UVRAG	UVRAG.1	Intronic			0	20	1
SUPER_11	39802692	A	G	+	Intronic	Soft-masked repetitive element (SINE/LINE/LTR)	a	UVRAG	UVRAG	UVRAG.1	Intronic			0.158	20	2
SUPER_11	3980373	T	C	-	Intronic	Non-repetitive unique sequence	T	SPTBN2	SPTBN2	SPTBN2.1	Intronic			0	145	1
SUPER_11	398039	T	C	-	Intronic	Soft-masked repetitive element (SINE/LINE/LTR)	t	TSPAN4	TSPAN4	TSPAN4.1	Intronic			0.188	52	6
SUPER_11	39805363	T	C	*	Intronic	Non-repetitive unique sequence	T	UVRAG	UVRAG	UVRAG.1	Intronic			0.273	12	1
SUPER_11	3981684	T	C	-	Intronic	Non-repetitive unique sequence	T	SPTBN2	SPTBN2	SPTBN2.1	Intronic			0	51	1
SUPER_11	3981772	T	C	-	Intronic	Non-repetitive unique sequence	T	SPTBN2	SPTBN2	SPTBN2.1	Intronic			0.114	50	5
SUPER_11	39820864	A	G	+	Intronic	Soft-masked repetitive element (SINE/LINE/LTR)	a	UVRAG	UVRAG	UVRAG.1	Intronic			0.545	11	1
SUPER_11	39823237	A	G	+	Intronic	Soft-masked repetitive element (SINE/LINE/LTR)	a	UVRAG	UVRAG	UVRAG.1	Intronic			0.25	8	1
SUPER_11	39823288	A	G	+	Intronic	Soft-masked repetitive element (SINE/LINE/LTR)	a	UVRAG	UVRAG	UVRAG.1	Intronic			0.25	8	2
SUPER_11	39823904	A	G	+	Intronic	Soft-masked repetitive element (SINE/LINE/LTR)	a	UVRAG	UVRAG	UVRAG.1	Intronic			0.545	11	1
SUPER_11	39823912	A	G	+	Intronic	Soft-masked repetitive element (SINE/LINE/LTR)	a	UVRAG	UVRAG	UVRAG.1	Intronic			0.25	12	1
SUPER_11	39823930	A	G	+	Intronic	Soft-masked repetitive element (SINE/LINE/LTR)	a	UVRAG	UVRAG	UVRAG.1	Intronic			0.2	11	1
SUPER_11	39830069	A	G	+	Intronic	Soft-masked repetitive element (SINE/LINE/LTR)	a	UVRAG	UVRAG	UVRAG.1	Intronic			0	15	1
SUPER_11	39831602	A	G	+	Intronic	Soft-masked repetitive element (SINE/LINE/LTR)	a	UVRAG	UVRAG	UVRAG.1	Intronic			0.286	7	2
SUPER_11	39837429	T	C	*	Intronic	Non-repetitive unique sequence	T	UVRAG	UVRAG	UVRAG.1	Intronic			0.083	24	2
SUPER_11	39893186	A	G	+	Intronic	Soft-masked repetitive element (SINE/LINE/LTR)	a	UVRAG	UVRAG	UVRAG.1	Intronic			0.222	9	1
SUPER_11	39893191	A	G	+	Intronic	Soft-masked repetitive element (SINE/LINE/LTR)	a	UVRAG	UVRAG	UVRAG.1	Intronic			0.222	9	1
SUPER_11	39893198	A	G	+	Intronic	Soft-masked repetitive element (SINE/LINE/LTR)	a	UVRAG	UVRAG	UVRAG.1	Intronic			0.111	9	1
SUPER_11	3989432	T	C	-	CDS_Recoding	Non-repetitive unique sequence	T	RBM4B	RBM4B	RBM4B.1	Recoding (missense L->R)	CTT>CGT	L131R	0.05	109	3
SUPER_11	39897713	A	G	+	Intronic	Non-repetitive unique sequence	A	UVRAG	UVRAG	UVRAG.1	Intronic			0.182	11	1
SUPER_11	39899982	T	C	*	Intronic	Non-repetitive unique sequence	T	UVRAG	UVRAG	UVRAG.1	Intronic			0.154	13	1
SUPER_11	39907539	T	C	*	UTR_3	Non-repetitive unique sequence	T	UVRAG	UVRAG	UVRAG.1	3' UTR			0.122	43	3
SUPER_1	13993	T	C	-	Intergenic	Soft-masked repetitive element (SINE/LINE/LTR)	t	None	None	None	Intergenic			0.444	9	3
SUPER_1	139957839	T	C	*	Intergenic	Non-repetitive unique sequence	T	None	None	None	Intergenic			1	28	7
SUPER_1	139957846	T	C	*	Intergenic	Non-repetitive unique sequence	T	None	None	None	Intergenic			1	49	8
SUPER_1	139957865	T	C	*	Intergenic	Non-repetitive unique sequence	T	None	None	None	Intergenic			1	135	8
SUPER_1	139957897	T	C	*	Intergenic	Non-repetitive unique sequence	T	None	None	None	Intergenic			1	143	8
SUPER_1	139957906	T	C	*	Intergenic	Non-repetitive unique sequence	T	None	None	None	Intergenic			1	143	8
SUPER_1	139957913	T	C	*	Intergenic	Non-repetitive unique sequence	T	None	None	None	Intergenic			1	139	8
SUPER_1	139957915	A	G	*	Intergenic	Non-repetitive unique sequence	A	None	None	None	Intergenic			1	137	8
SUPER_1	139957951	A	G	*	Intergenic	Non-repetitive unique sequence	A	None	None	None	Intergenic			1	82	9
SUPER_1	139957988	T	C	*	Intergenic	Non-repetitive unique sequence	T	None	None	None	Intergenic			0.926	27	8
SUPER_1	139957996	A	G	*	Intergenic	Non-repetitive unique sequence	A	None	None	None	Intergenic			1	47	8
SUPER_1	139958011	A	G	*	Intergenic	Non-repetitive unique sequence	A	None	None	None	Intergenic			1	98	9
SUPER_1	139958023	A	G	*	Intergenic	Non-repetitive unique sequence	A	None	None	None	Intergenic			1	112	9
SUPER_1	139958029	A	G	*	Intergenic	Non-repetitive unique sequence	A	None	None	None	Intergenic			1	122	9
SUPER_1	139958038	A	G	*	Intergenic	Non-repetitive unique sequence	A	None	None	None	Intergenic			1	124	9
SUPER_1	139958050	A	G	*	Intergenic	Non-repetitive unique sequence	A	None	None	None	Intergenic			1	130	9
SUPER_1	139958106	A	G	*	Intergenic	Non-repetitive unique sequence	A	None	None	None	Intergenic			1	95	9
SUPER_1	139958107	A	G	*	Intergenic	Non-repetitive unique sequence	A	None	None	None	Intergenic			1	97	9
SUPER_1	139958187	A	G	*	Intergenic	Non-repetitive unique sequence	A	None	None	None	Intergenic			1	37	8
SUPER_1	139958188	T	C	*	Intergenic	Non-repetitive unique sequence	T	None	None	None	Intergenic			1	33	8
SUPER_11	3999233	T	C	-	UTR_3	Soft-masked repetitive element (SINE/LINE/LTR)	t	LOC00770	LOC00770	LOC00770.1	3' UTR			0.064	118	5
SUPER_11	4000006	T	C	-	UTR_3	Non-repetitive unique sequence	T	LOC00770	LOC00770	LOC00770.1	3' UTR			0.07	102	3
SUPER_11	4000007	T	C	-	UTR_3	Non-repetitive unique sequence	T	LOC00770	LOC00770	LOC00770.1	3' UTR			0.073	103	5
SUPER_11	4001022	T	C	-	UTR_3	Soft-masked repetitive element (SINE/LINE/LTR)	t	LOC00770	LOC00770	LOC00770.1	3' UTR			0.161	86	3
SUPER_11	4001030	T	C	-	UTR_3	Soft-masked repetitive element (SINE/LINE/LTR)	t	LOC00770	LOC00770	LOC00770.1	3' UTR			0.077	85	1
SUPER_11	4001091	T	C	-	UTR_3	Soft-masked repetitive element (SINE/LINE/LTR)	t	LOC00770	LOC00770	LOC00770.1	3' UTR			0.12	64	3
SUPER_11	40060497	A	G	*	Intergenic	Non-repetitive unique sequence	A	None	None	None	Intergenic			0	186	1
SUPER_11	40061443	A	G	*	Intergenic	Non-repetitive unique sequence	A	None	None	None	Intergenic			0	95	1
SUPER_11	4007022	A	G	+	UTR_3	Non-repetitive unique sequence	A	LOC00770	LOC00770	LOC00770.1	3' UTR			0	181	1
SUPER_11	4008226	T	C	-	UTR_3	Soft-masked repetitive element (SINE/LINE/LTR)	t	LOC00770	LOC00770	LOC00770.1	3' UTR			0.129	110	5
SUPER_11	4008230	T	C	-	UTR_3	Soft-masked repetitive element (SINE/LINE/LTR)	t	LOC00770	LOC00770	LOC00770.1	3' UTR			0.117	110	5
SUPER_1	140090048	A	G	+	Intronic	Soft-masked repetitive element (SINE/LINE/LTR)	a	UNC5C	UNC5C	UNC5C.1	Intronic			0.3	10	1
SUPER_11	40090504	A	G	*	Intronic	Non-repetitive unique sequence	A	THAP12	THAP12	THAP12.1	Intronic			0.222	9	1
SUPER_11	40101230	A	G	+	Intergenic	Soft-masked repetitive element (SINE/LINE/LTR)	a	None	None	None	Intergenic			0.25	8	1
SUPER_11	40101279	A	G	+	Intergenic	Soft-masked repetitive element (SINE/LINE/LTR)	a	None	None	None	Intergenic			0.909	11	4
SUPER_11	40101284	A	G	+	Intergenic	Soft-masked repetitive element (SINE/LINE/LTR)	a	None	None	None	Intergenic			0.364	11	2
SUPER_11	40101304	A	G	+	Intergenic	Soft-masked repetitive element (SINE/LINE/LTR)	a	None	None	None	Intergenic			0.167	12	1
SUPER_11	40101317	A	G	+	Intergenic	Soft-masked repetitive element (SINE/LINE/LTR)	a	None	None	None	Intergenic			0.4	10	2
SUPER_11	40101328	A	G	+	Intergenic	Soft-masked repetitive element (SINE/LINE/LTR)	a	None	None	None	Intergenic			0.222	9	1
SUPER_11	40101331	A	G	+	Intergenic	Soft-masked repetitive element (SINE/LINE/LTR)	a	None	None	None	Intergenic			0.25	8	2
SUPER_11	40102436	T	C	*	Intergenic	Non-repetitive unique sequence	T	None	None	None	Intergenic			0	16	1
SUPER_11	40106654	T	C	*	Intergenic	Non-repetitive unique sequence	T	None	None	None	Intergenic			0.1	10	1
SUPER_1	140135010	A	G	+	Intronic	Non-repetitive unique sequence	A	UNC5C	UNC5C	UNC5C.1	Intronic			0.182	11	1
SUPER_1	140143620	A	G	+	Intronic	Soft-masked repetitive element (SINE/LINE/LTR)	a	UNC5C	UNC5C	UNC5C.1	Intronic			0.833	6	1
SUPER_1	140143876	A	G	+	Intronic	Soft-masked repetitive element (SINE/LINE/LTR)	a	UNC5C	UNC5C	UNC5C.1	Intronic			0.667	9	1
SUPER_1	140143885	A	G	+	Intronic	Soft-masked repetitive element (SINE/LINE/LTR)	a	UNC5C	UNC5C	UNC5C.1	Intronic			0.444	9	1
SUPER_11	4017481	T	C	-	UTR_3	Non-repetitive unique sequence	T	LOC00770	LOC00770	LOC00770.5	3' UTR			0.683	331	9
SUPER_11	40191752	T	C	*	Intronic	Soft-masked repetitive element (SINE/LINE/LTR)	t	EMSY	EMSY	EMSY.1	Intronic			0.067	15	1
SUPER_11	40192747	T	C	*	Intronic	Non-repetitive unique sequence	T	EMSY	EMSY	EMSY.1	Intronic			0.5	43	9
SUPER_11	40192774	T	C	*	Intronic	Non-repetitive unique sequence	T	EMSY	EMSY	EMSY.1	Intronic			0.5	44	9
SUPER_11	40192780	A	G	+	Intronic	Non-repetitive unique sequence	A	EMSY	EMSY	EMSY.1	Intronic			0.5	46	9
SUPER_11	40192783	T	C	*	Intronic	Non-repetitive unique sequence	T	EMSY	EMSY	EMSY.1	Intronic			0.5	46	9
SUPER_11	40192853	T	C	*	Intronic	Non-repetitive unique sequence	T	EMSY	EMSY	EMSY.1	Intronic			0.5	45	9
SUPER_11	40192866	A	G	+	Intronic	Non-repetitive unique sequence	A	EMSY	EMSY	EMSY.1	Intronic			0.786	44	9
SUPER_11	40192877	T	C	*	Intronic	Non-repetitive unique sequence	T	EMSY	EMSY	EMSY.1	Intronic			0.556	49	9
SUPER_11	40192885	A	G	+	Intronic	Non-repetitive unique sequence	A	EMSY	EMSY	EMSY.1	Intronic			0.556	50	9
SUPER_11	40192889	A	G	+	Intronic	Non-repetitive unique sequence	A	EMSY	EMSY	EMSY.1	Intronic			0.526	51	9
SUPER_11	40192894	T	C	*	Intronic	Non-repetitive unique sequence	T	EMSY	EMSY	EMSY.1	Intronic			0.5	51	9
SUPER_11	4019662	T	C	-	Intronic	Non-repetitive unique sequence	T	LOC00770	LOC00770	LOC00770.1	Intronic			0.08	106	5
SUPER_11	40205855	A	G	+	Intronic	Soft-masked repetitive element (SINE/LINE/LTR)	a	EMSY	EMSY	EMSY.1	Intronic			0.125	8	1
SUPER_11	40206449	A	G	+	Intronic	Soft-masked repetitive element (SINE/LINE/LTR)	a	EMSY	EMSY	EMSY.1	Intronic			0.133	15	1
SUPER_11	40206570	A	G	+	Intronic	Soft-masked repetitive element (SINE/LINE/LTR)	a	EMSY	EMSY	EMSY.1	Intronic			0	49	3
SUPER_11	40206632	A	G	+	Intronic	Soft-masked repetitive element (SINE/LINE/LTR)	a	EMSY	EMSY	EMSY.1	Intronic			0	52	2
SUPER_11	40206633	A	G	+	Intronic	Soft-masked repetitive element (SINE/LINE/LTR)	a	EMSY	EMSY	EMSY.1	Intronic			0.056	51	3
SUPER_11	40206635	A	G	+	Intronic	Soft-masked repetitive element (SINE/LINE/LTR)	a	EMSY	EMSY	EMSY.1	Intronic			0.056	51	5
SUPER_11	40206814	A	G	+	Intronic	Soft-masked repetitive element (SINE/LINE/LTR)	a	EMSY	EMSY	EMSY.1	Intronic			0	14	1
SUPER_11	40206856	A	G	+	Intronic	Soft-masked repetitive element (SINE/LINE/LTR)	a	EMSY	EMSY	EMSY.1	Intronic			0.077	17	2
SUPER_11	40206858	A	G	+	Intronic	Soft-masked repetitive element (SINE/LINE/LTR)	a	EMSY	EMSY	EMSY.1	Intronic			0	17	1
SUPER_11	40206863	A	G	+	Intronic	Soft-masked repetitive element (SINE/LINE/LTR)	a	EMSY	EMSY	EMSY.1	Intronic			0.214	18	3
SUPER_11	40206864	A	G	+	Intronic	Soft-masked repetitive element (SINE/LINE/LTR)	a	EMSY	EMSY	EMSY.1	Intronic			0.143	18	2
SUPER_11	40207767	A	G	+	Intronic	Soft-masked repetitive element (SINE/LINE/LTR)	a	EMSY	EMSY	EMSY.1	Intronic			0.375	8	2
SUPER_11	40207768	A	G	+	Intronic	Soft-masked repetitive element (SINE/LINE/LTR)	a	EMSY	EMSY	EMSY.1	Intronic			0.25	8	2
SUPER_11	40207795	A	G	+	Intronic	Soft-masked repetitive element (SINE/LINE/LTR)	a	EMSY	EMSY	EMSY.1	Intronic			0	16	1
SUPER_11	40207801	A	G	+	Intronic	Soft-masked repetitive element (SINE/LINE/LTR)	a	EMSY	EMSY	EMSY.1	Intronic			0	16	1
SUPER_11	40207862	A	G	+	Intronic	Soft-masked repetitive element (SINE/LINE/LTR)	a	EMSY	EMSY	EMSY.1	Intronic			0.133	15	2
SUPER_11	40207912	A	G	+	Intronic	Soft-masked repetitive element (SINE/LINE/LTR)	a	EMSY	EMSY	EMSY.1	Intronic			0.364	15	5
SUPER_11	40215352	A	G	+	Intronic	Non-repetitive unique sequence	A	EMSY	EMSY	EMSY.1	Intronic			0.182	11	1
SUPER_11	4021949	A	G	+	Intronic	Non-repetitive unique sequence	A	LOC00770	LOC00770	LOC00770.1	Intronic			0.15	59	5
SUPER_11	40220103	A	G	+	Intronic	Soft-masked repetitive element (SINE/LINE/LTR)	a	EMSY	EMSY	EMSY.1	Intronic			0.5	6	1
SUPER_11	40221225	A	G	+	Intronic	Non-repetitive unique sequence	A	EMSY	EMSY	EMSY.1	Intronic			0.429	7	2
SUPER_11	40221247	A	G	+	Intronic	Non-repetitive unique sequence	A	EMSY	EMSY	EMSY.1	Intronic			0.444	9	2
SUPER_11	40232343	A	G	+	Intronic	Non-repetitive unique sequence	A	EMSY	EMSY	EMSY.1	Intronic			0.1	20	1
SUPER_11	40239469	T	C	*	UTR_3	Soft-masked repetitive element (SINE/LINE/LTR)	t	EMSY	EMSY	EMSY.3	3' UTR			0.182	27	1
SUPER_11	40241122	A	G	+	Intergenic	Non-repetitive unique sequence	A	None	None	None	Intergenic			0.222	9	1
SUPER_11	40241724	T	C	*	Intergenic	Soft-masked repetitive element (SINE/LINE/LTR)	t	None	None	None	Intergenic			0.048	21	1
SUPER_11	40241810	A	G	+	Intergenic	Soft-masked repetitive element (SINE/LINE/LTR)	a	None	None	None	Intergenic			0.524	21	3
SUPER_11	40241816	T	C	*	Intergenic	Soft-masked repetitive element (SINE/LINE/LTR)	t	None	None	None	Intergenic			0.053	19	1
SUPER_11	40241839	A	G	+	Intergenic	Soft-masked repetitive element (SINE/LINE/LTR)	a	None	None	None	Intergenic			0.111	18	1
SUPER_11	40241854	A	G	+	Intergenic	Soft-masked repetitive element (SINE/LINE/LTR)	a	None	None	None	Intergenic			0.214	14	2
SUPER_11	40241855	A	G	+	Intergenic	Soft-masked repetitive element (SINE/LINE/LTR)	a	None	None	None	Intergenic			0.143	14	1
SUPER_11	40241883	A	G	+	Intergenic	Soft-masked repetitive element (SINE/LINE/LTR)	a	None	None	None	Intergenic			0.154	13	1
SUPER_11	40241954	A	G	+	Intergenic	Soft-masked repetitive element (SINE/LINE/LTR)	a	None	None	None	Intergenic			0.111	9	1
SUPER_11	40242124	A	G	+	Intergenic	Soft-masked repetitive element (SINE/LINE/LTR)	a	None	None	None	Intergenic			0.444	9	3
SUPER_11	40242145	A	G	+	Intergenic	Soft-masked repetitive element (SINE/LINE/LTR)	a	None	None	None	Intergenic			0.455	11	4
SUPER_11	40242148	A	G	+	Intergenic	Soft-masked repetitive element (SINE/LINE/LTR)	a	None	None	None	Intergenic			0.357	14	4
SUPER_11	40242151	A	G	+	Intergenic	Soft-masked repetitive element (SINE/LINE/LTR)	a	None	None	None	Intergenic			0.429	14	3
SUPER_11	40242158	A	G	+	Intergenic	Soft-masked repetitive element (SINE/LINE/LTR)	a	None	None	None	Intergenic			0.333	12	3
SUPER_11	40242163	A	G	+	Intergenic	Non-repetitive unique sequence	A	None	None	None	Intergenic			0.571	14	5
SUPER_11	40242169	A	G	+	Intergenic	Non-repetitive unique sequence	A	None	None	None	Intergenic			0.571	14	4
SUPER_11	40242173	A	G	+	Intergenic	Non-repetitive unique sequence	A	None	None	None	Intergenic			0.562	16	5
SUPER_11	40242186	A	G	+	Intergenic	Non-repetitive unique sequence	A	None	None	None	Intergenic			0.643	14	3
SUPER_11	40242210	A	G	+	Intergenic	Non-repetitive unique sequence	A	None	None	None	Intergenic			0.182	18	4
SUPER_11	40242211	A	G	+	Intergenic	Non-repetitive unique sequence	A	None	None	None	Intergenic			0.3	17	4
SUPER_11	40242232	A	G	+	Intergenic	Soft-masked repetitive element (SINE/LINE/LTR)	a	None	None	None	Intergenic			0.214	14	2
SUPER_11	40242236	A	G	+	Intergenic	Soft-masked repetitive element (SINE/LINE/LTR)	a	None	None	None	Intergenic			0.1	15	3
SUPER_11	40251169	T	C	*	Intergenic	Non-repetitive unique sequence	T	None	None	None	Intergenic			0.2	10	1
SUPER_11	40251933	A	G	*	Intergenic	Soft-masked repetitive element (SINE/LINE/LTR)	a	None	None	None	Intergenic			0.375	8	3
SUPER_11	40252360	A	G	*	Intergenic	Soft-masked repetitive element (SINE/LINE/LTR)	a	None	None	None	Intergenic			0.5	8	3
SUPER_11	40252367	A	G	*	Intergenic	Non-repetitive unique sequence	A	None	None	None	Intergenic			0.333	9	3
SUPER_11	40252370	A	G	*	Intergenic	Non-repetitive unique sequence	A	None	None	None	Intergenic			0.556	9	4
SUPER_11	40252373	A	G	*	Intergenic	Non-repetitive unique sequence	A	None	None	None	Intergenic			0.2	10	2
SUPER_11	40252378	A	G	*	Intergenic	Non-repetitive unique sequence	A	None	None	None	Intergenic			0.1	10	1
SUPER_11	40252384	T	C	*	Intergenic	Non-repetitive unique sequence	T	None	None	None	Intergenic			0.1	10	1
SUPER_11	40253090	A	G	*	Intergenic	Soft-masked repetitive element (SINE/LINE/LTR)	a	None	None	None	Intergenic			0.167	36	2
SUPER_11	40253146	A	G	*	Intergenic	Soft-masked repetitive element (SINE/LINE/LTR)	a	None	None	None	Intergenic			0	48	1
SUPER_11	40253163	A	G	*	Intergenic	Soft-masked repetitive element (SINE/LINE/LTR)	a	None	None	None	Intergenic			0	44	1
SUPER_11	40254960	A	G	*	Intergenic	Soft-masked repetitive element (SINE/LINE/LTR)	a	None	None	None	Intergenic			0.061	43	2
SUPER_11	40255127	T	C	*	Intergenic	Soft-masked repetitive element (SINE/LINE/LTR)	t	None	None	None	Intergenic			0	37	1
SUPER_11	40255170	A	G	*	Intergenic	Soft-masked repetitive element (SINE/LINE/LTR)	a	None	None	None	Intergenic			0.167	33	3
SUPER_11	40255186	T	C	*	Intergenic	Soft-masked repetitive element (SINE/LINE/LTR)	t	None	None	None	Intergenic			0.1	36	1
SUPER_11	4028301	T	C	-	UTR_3	Non-repetitive unique sequence	T	LOC00770	LOC00770	LOC00770.6	3' UTR			0.023	296	1
SUPER_11	40323503	A	G	*	UTR_3	Non-repetitive unique sequence	A	LRRC32	LRRC32	LRRC32.1	3' UTR			0.004	293	3
SUPER_11	40335948	T	C	-	Intronic	Non-repetitive unique sequence	T	LRRC32	LRRC32	LRRC32.1	Intronic			0.077	13	1
SUPER_1	140360581	T	C	*	Intronic	Non-repetitive unique sequence	T	UNC5C	UNC5C	UNC5C.1	Intronic			0.5	4	2
SUPER_1	140361604	T	C	*	CDS_Recoding	Non-repetitive unique sequence	T	UNC5C	UNC5C	UNC5C.1	Recoding (missense S->A)	TCA>GCA	S181A	0.091	11	1
SUPER_11	4038611	A	G	+	UTR_5	Non-repetitive unique sequence	A	LOC00770	LOC00770	LOC00770.13	5' UTR			0.381	219	9
SUPER_1	140407983	T	C	*	UTR_3	Non-repetitive unique sequence	T	UNC5C	UNC5C	UNC5C.1	3' UTR			0.008	190	2
SUPER_11	40437898	A	G	+	Intronic	Non-repetitive unique sequence	A	TSKU	TSKU	TSKU.1	Intronic			0.091	11	1
SUPER_11	40438038	T	C	*	Intronic	Non-repetitive unique sequence	T	TSKU	TSKU	TSKU.1	Intronic			0.111	9	1
SUPER_11	40442210	T	C	*	Intronic	Non-repetitive unique sequence	T	TSKU	TSKU	TSKU.1	Intronic			0.111	9	1
SUPER_11	40442721	T	C	*	Intronic	Non-repetitive unique sequence	T	TSKU	TSKU	TSKU.1	Intronic			0.89	50	7
SUPER_11	40445779	A	G	+	UTR_3	Non-repetitive unique sequence	A	TSKU	TSKU	TSKU.1	3' UTR			0	164	1
SUPER_11	40455619	T	C	*	Intergenic	Non-repetitive unique sequence	T	None	None	None	Intergenic			0	15	1
SUPER_11	40474874	A	G	*	Intergenic	Non-repetitive unique sequence	A	None	None	None	Intergenic			1	35	7
SUPER_11	40474917	A	G	*	Intergenic	Non-repetitive unique sequence	A	None	None	None	Intergenic			1	97	8
SUPER_11	40474958	T	C	-	CDS_Synonymous	Non-repetitive unique sequence	T	LOC00683	LOC00683_x1	LOC00683_mRNA4539	Synonymous	AGA>AGG	R105R	1	113	8
SUPER_11	40474972	T	C	-	CDS_Recoding	Non-repetitive unique sequence	T	LOC00683	LOC00683_x1	LOC00683_mRNA4539	Recoding (missense S->G)	AGT>GGT	S101G	1	128	8
SUPER_11	40475074	T	C	-	CDS_Recoding	Soft-masked repetitive element (SINE/LINE/LTR)	t	LOC00683	LOC00683_x1	LOC00683_mRNA4539	Recoding (missense T->A)	ACT>GCT	T67A	1	33	7
SUPER_11	40475094	T	C	-	CDS_Recoding	Soft-masked repetitive element (SINE/LINE/LTR)	t	LOC00683	LOC00683_x1	LOC00683_mRNA4539	Recoding (missense K->R)	AAG>AGG	K60R	1	62	7
SUPER_11	40475097	T	C	-	CDS_Recoding	Soft-masked repetitive element (SINE/LINE/LTR)	t	LOC00683	LOC00683_x1	LOC00683_mRNA4539	Recoding (missense H->R)	CAC>CGC	H59R	1	62	7
SUPER_11	40475121	T	C	-	CDS_Recoding	Non-repetitive unique sequence	T	LOC00683	LOC00683_x1	LOC00683_mRNA4539	Recoding (missense Q->R)	CAA>CGA	Q51R	1	20	5
SUPER_11	40487299	A	G	+	Intronic	Non-repetitive unique sequence	A	ACER3	ACER3	ACER3.1	Intronic			0.286	7	1
SUPER_11	40497197	A	G	+	Intronic	Non-repetitive unique sequence	A	ACER3	ACER3	ACER3.1	Intronic			0.176	17	1
SUPER_11	40497210	A	G	+	Intronic	Soft-masked repetitive element (SINE/LINE/LTR)	a	ACER3	ACER3	ACER3.1	Intronic			0.353	17	1
SUPER_11	40497220	A	G	+	Intronic	Soft-masked repetitive element (SINE/LINE/LTR)	a	ACER3	ACER3	ACER3.1	Intronic			0.278	18	1
SUPER_11	40497222	A	G	+	Intronic	Soft-masked repetitive element (SINE/LINE/LTR)	a	ACER3	ACER3	ACER3.1	Intronic			0.444	18	1
SUPER_11	40497237	A	G	+	Intronic	Soft-masked repetitive element (SINE/LINE/LTR)	a	ACER3	ACER3	ACER3.1	Intronic			0.214	14	1
SUPER_11	40497253	A	G	+	Intronic	Soft-masked repetitive element (SINE/LINE/LTR)	a	ACER3	ACER3	ACER3.1	Intronic			0.222	18	1
SUPER_11	40512380	A	G	+	Intronic	Soft-masked repetitive element (SINE/LINE/LTR)	a	ACER3	ACER3	ACER3.1	Intronic			0.143	7	1
SUPER_11	40512390	A	G	+	Intronic	Soft-masked repetitive element (SINE/LINE/LTR)	a	ACER3	ACER3	ACER3.1	Intronic			0.143	7	1
SUPER_11	40527286	A	G	+	Intronic	Soft-masked repetitive element (SINE/LINE/LTR)	a	ACER3	ACER3	ACER3.1	Intronic			0.948	153	8
SUPER_11	40527490	T	C	*	Intronic	Non-repetitive unique sequence	T	ACER3	ACER3	ACER3.1	Intronic			0.999	579	9
SUPER_11	40527696	A	G	+	Intronic	Non-repetitive unique sequence	A	ACER3	ACER3	ACER3.1	Intronic			1	2052	9
SUPER_11	40527738	T	C	*	Intronic	Non-repetitive unique sequence	T	ACER3	ACER3	ACER3.1	Intronic			0.981	2087	9
SUPER_11	40527845	A	G	+	Intronic	Non-repetitive unique sequence	A	ACER3	ACER3	ACER3.1	Intronic			0.967	1927	9
SUPER_11	40527849	T	C	*	Intronic	Non-repetitive unique sequence	T	ACER3	ACER3	ACER3.1	Intronic			0.962	1874	9
SUPER_11	40528051	T	C	*	Intronic	Non-repetitive unique sequence	T	ACER3	ACER3	ACER3.1	Intronic			0.998	2067	9
SUPER_11	40528060	A	G	+	Intronic	Non-repetitive unique sequence	A	ACER3	ACER3	ACER3.1	Intronic			1	2105	9
SUPER_11	40528114	A	G	+	Intronic	Non-repetitive unique sequence	A	ACER3	ACER3	ACER3.1	Intronic			1	2082	9
SUPER_11	40528130	T	C	*	Intronic	Non-repetitive unique sequence	T	ACER3	ACER3	ACER3.1	Intronic			0.995	2085	9
SUPER_11	40528417	T	C	*	Intronic	Non-repetitive unique sequence	T	ACER3	ACER3	ACER3.1	Intronic			0.998	2046	9
SUPER_11	40528465	A	G	+	Intronic	Non-repetitive unique sequence	A	ACER3	ACER3	ACER3.1	Intronic			0.999	2058	9
SUPER_11	40528655	A	G	+	Intronic	Non-repetitive unique sequence	A	ACER3	ACER3	ACER3.1	Intronic			0.998	1125	9
SUPER_11	40528674	T	C	*	Intronic	Non-repetitive unique sequence	T	ACER3	ACER3	ACER3.1	Intronic			0.998	969	9
SUPER_11	40528678	A	G	+	Intronic	Non-repetitive unique sequence	A	ACER3	ACER3	ACER3.1	Intronic			0.999	911	9
SUPER_11	40528686	T	C	*	Intronic	Non-repetitive unique sequence	T	ACER3	ACER3	ACER3.1	Intronic			0.999	743	9
SUPER_11	40528689	T	C	*	Intronic	Non-repetitive unique sequence	T	ACER3	ACER3	ACER3.1	Intronic			0.999	744	9
SUPER_11	40530245	A	G	+	Intronic	Non-repetitive unique sequence	A	ACER3	ACER3	ACER3.1	Intronic			0.083	12	1
SUPER_11	40535629	A	G	+	Intronic	Soft-masked repetitive element (SINE/LINE/LTR)	a	ACER3	ACER3	ACER3.1	Intronic			0.1	11	2
SUPER_11	40536244	A	G	+	Intronic	Soft-masked repetitive element (SINE/LINE/LTR)	a	ACER3	ACER3	ACER3.1	Intronic			0.273	11	3
SUPER_11	40536256	A	G	+	Intronic	Soft-masked repetitive element (SINE/LINE/LTR)	a	ACER3	ACER3	ACER3.1	Intronic			0.083	12	1
SUPER_11	40536294	A	G	+	Intronic	Soft-masked repetitive element (SINE/LINE/LTR)	a	ACER3	ACER3	ACER3.1	Intronic			0.385	13	3
SUPER_11	40536575	A	G	+	Intronic	Soft-masked repetitive element (SINE/LINE/LTR)	a	ACER3	ACER3	ACER3.1	Intronic			0.071	14	1
SUPER_11	40576812	A	G	+	Intergenic	Soft-masked repetitive element (SINE/LINE/LTR)	a	None	None	None	Intergenic			0.067	15	1
SUPER_11	40598277	A	G	+	Intronic	Non-repetitive unique sequence	A	CAPN5	CAPN5	CAPN5.1	Intronic			0.05	20	1
SUPER_11	40604645	A	G	+	UTR_3	Non-repetitive unique sequence	A	CAPN5	CAPN5	CAPN5.4	3' UTR			0	46	1
SUPER_11	40606786	T	C	*	CDS_Recoding	Non-repetitive unique sequence	T	CAPN5	CAPN5	CAPN5.3	Recoding (missense L->R)	CTG>CGG	L105R	0	33	1
SUPER_11	40612286	A	G	+	Intronic	Non-repetitive unique sequence	A	CAPN5	CAPN5	CAPN5.1	Intronic			0.111	9	1
SUPER_11	406131	A	G	+	Intronic	Non-repetitive unique sequence	A	CHID1	CHID1	CHID1.1	Intronic			0	31	1
SUPER_11	40614164	T	C	*	Intronic	Soft-masked repetitive element (SINE/LINE/LTR)	t	CAPN5	CAPN5	CAPN5.1	Intronic			0.235	17	1
SUPER_11	40616375	A	G	+	Intronic	Soft-masked repetitive element (SINE/LINE/LTR)	a	CAPN5	CAPN5	CAPN5.1	Intronic			0.258	52	5
SUPER_11	40616388	A	G	+	Intronic	Soft-masked repetitive element (SINE/LINE/LTR)	a	CAPN5	CAPN5	CAPN5.1	Intronic			0.118	56	6
SUPER_11	40616901	A	G	+	Intronic	Soft-masked repetitive element (SINE/LINE/LTR)	a	CAPN5	CAPN5	CAPN5.1	Intronic			0	64	1
SUPER_11	40618162	T	C	*	Intronic	Non-repetitive unique sequence	T	CAPN5	CAPN5	CAPN5.1	Intronic			0	77	2
SUPER_11	40629895	T	C	*	UTR_3	Non-repetitive unique sequence	T	CAPN5	CAPN5	CAPN5.1	3' UTR			0.077	13	1
SUPER_11	406572	A	G	+	Intronic	Non-repetitive unique sequence	A	CHID1	CHID1	CHID1.1	Intronic			0	94	1
SUPER_11	4067922	A	G	+	UTR_3	Non-repetitive unique sequence	A	CTSF	CTSF	CTSF.1	3' UTR			0.124	188	1
SUPER_11	40697810	T	C	*	Intronic	Non-repetitive unique sequence	T	MYO7A	MYO7A	MYO7A.1	Intronic			0.095	21	1
SUPER_1	14069	T	C	-	Intergenic	Soft-masked repetitive element (SINE/LINE/LTR)	t	None	None	None	Intergenic			0.4	10	3
SUPER_11	40705495	T	C	*	CDS_Synonymous	Non-repetitive unique sequence	T	MYO7A	MYO7A	MYO7A.1	Synonymous	CCT>CCG	P2088P	0.05	20	1
SUPER_11	4072628	A	G	+	Intronic	Soft-masked repetitive element (SINE/LINE/LTR)	a	ACTN3	ACTN3	ACTN3.1	Intronic			0.182	13	1
SUPER_11	40726523	T	C	-	Intronic	Non-repetitive unique sequence	T	GDPD4	GDPD4_x1	GDPD4_mRNA4529	Intronic			1	126	8
SUPER_11	40726531	A	G	*	Intronic	Non-repetitive unique sequence	A	GDPD4	GDPD4_x1	GDPD4_mRNA4529	Intronic			0.997	162	8
SUPER_11	40726532	A	G	*	Intronic	Non-repetitive unique sequence	A	GDPD4	GDPD4_x1	GDPD4_mRNA4529	Intronic			1	161	8
SUPER_11	40726539	T	C	-	Intronic	Non-repetitive unique sequence	T	GDPD4	GDPD4_x1	GDPD4_mRNA4529	Intronic			1	201	9
SUPER_11	40726593	A	G	*	Intronic	Non-repetitive unique sequence	A	GDPD4	GDPD4_x1	GDPD4_mRNA4529	Intronic			1	328	9
SUPER_11	40726617	T	C	-	Intronic	Non-repetitive unique sequence	T	GDPD4	GDPD4_x1	GDPD4_mRNA4529	Intronic			1	337	9
SUPER_11	40726630	T	C	-	Intronic	Non-repetitive unique sequence	T	GDPD4	GDPD4_x1	GDPD4_mRNA4529	Intronic			0.998	336	9
SUPER_11	40726632	A	G	*	Intronic	Non-repetitive unique sequence	A	GDPD4	GDPD4_x1	GDPD4_mRNA4529	Intronic			1	338	9
SUPER_11	40726666	T	C	-	Intronic	Non-repetitive unique sequence	T	GDPD4	GDPD4_x1	GDPD4_mRNA4529	Intronic			1	335	9
SUPER_11	40726675	A	G	*	Intronic	Non-repetitive unique sequence	A	GDPD4	GDPD4_x1	GDPD4_mRNA4529	Intronic			1	332	9
SUPER_11	40726706	T	C	-	Intronic	Non-repetitive unique sequence	T	GDPD4	GDPD4_x1	GDPD4_mRNA4529	Intronic			1	296	9
SUPER_11	40726766	A	G	*	Intronic	Non-repetitive unique sequence	A	GDPD4	GDPD4_x1	GDPD4_mRNA4529	Intronic			1	68	8
SUPER_11	40726777	A	G	*	Intronic	Non-repetitive unique sequence	A	GDPD4	GDPD4_x1	GDPD4_mRNA4529	Intronic			0.956	52	7
SUPER_1	140745110	T	C	-	Intergenic	Soft-masked repetitive element (SINE/LINE/LTR)	t	None	None	None	Intergenic			0.2	20	1
SUPER_1	140769145	T	C	-	Intergenic	Soft-masked repetitive element (SINE/LINE/LTR)	t	None	None	None	Intergenic			0.125	24	1
SUPER_1	140769199	T	C	-	Intergenic	Soft-masked repetitive element (SINE/LINE/LTR)	t	None	None	None	Intergenic			0.296	27	1
SUPER_1	140769281	T	C	-	Intergenic	Soft-masked repetitive element (SINE/LINE/LTR)	t	None	None	None	Intergenic			0.25	16	1
SUPER_1	140769289	T	C	-	Intergenic	Soft-masked repetitive element (SINE/LINE/LTR)	t	None	None	None	Intergenic			0.214	14	1
SUPER_1	140769333	T	C	-	Intergenic	Soft-masked repetitive element (SINE/LINE/LTR)	t	None	None	None	Intergenic			0.2	10	1
SUPER_1	140769486	T	C	-	Intergenic	Soft-masked repetitive element (SINE/LINE/LTR)	t	None	None	None	Intergenic			0.182	12	1
SUPER_1	140791186	T	C	-	Intergenic	Soft-masked repetitive element (SINE/LINE/LTR)	t	None	None	None	Intergenic			0.188	20	1
SUPER_1	140791277	T	C	-	Intergenic	Soft-masked repetitive element (SINE/LINE/LTR)	t	None	None	None	Intergenic			0.167	17	1
SUPER_1	140791491	A	G	*	Intergenic	Non-repetitive unique sequence	A	None	None	None	Intergenic			0.083	16	2
SUPER_1	140793208	T	C	-	Intergenic	Non-repetitive unique sequence	T	None	None	None	Intergenic			0.154	27	1
SUPER_1	140801274	T	C	-	UTR_3	Soft-masked repetitive element (SINE/LINE/LTR)	t	PDLIM5	PDLIM5	PDLIM5.1	3' UTR			0.15	21	1
SUPER_1	140801331	T	C	-	UTR_3	Soft-masked repetitive element (SINE/LINE/LTR)	t	PDLIM5	PDLIM5	PDLIM5.1	3' UTR			0.2	21	2
SUPER_1	140801343	T	C	-	UTR_3	Soft-masked repetitive element (SINE/LINE/LTR)	t	PDLIM5	PDLIM5	PDLIM5.1	3' UTR			0.533	16	1
SUPER_1	140801347	T	C	-	UTR_3	Soft-masked repetitive element (SINE/LINE/LTR)	t	PDLIM5	PDLIM5	PDLIM5.1	3' UTR			0.643	15	2
SUPER_1	140801397	T	C	-	UTR_3	Soft-masked repetitive element (SINE/LINE/LTR)	t	PDLIM5	PDLIM5	PDLIM5.1	3' UTR			0	14	1
SUPER_1	140801520	T	C	-	UTR_3	Soft-masked repetitive element (SINE/LINE/LTR)	t	PDLIM5	PDLIM5	PDLIM5.1	3' UTR			0.176	17	1
SUPER_1	140801524	T	C	-	UTR_3	Soft-masked repetitive element (SINE/LINE/LTR)	t	PDLIM5	PDLIM5	PDLIM5.1	3' UTR			0.353	17	1
SUPER_1	140801532	T	C	-	UTR_3	Soft-masked repetitive element (SINE/LINE/LTR)	t	PDLIM5	PDLIM5	PDLIM5.1	3' UTR			0.429	14	1
SUPER_1	140801539	T	C	-	UTR_3	Soft-masked repetitive element (SINE/LINE/LTR)	t	PDLIM5	PDLIM5	PDLIM5.1	3' UTR			0.231	13	1
SUPER_1	140801569	T	C	-	UTR_3	Soft-masked repetitive element (SINE/LINE/LTR)	t	PDLIM5	PDLIM5	PDLIM5.1	3' UTR			0.25	16	1
SUPER_1	140801586	T	C	-	UTR_3	Soft-masked repetitive element (SINE/LINE/LTR)	t	PDLIM5	PDLIM5	PDLIM5.1	3' UTR			0.933	15	1
SUPER_1	140802623	A	G	*	UTR_3	Soft-masked repetitive element (SINE/LINE/LTR)	a	PDLIM5	PDLIM5	PDLIM5.1	3' UTR			0	27	1
SUPER_1	140808706	A	G	*	UTR_3	Soft-masked repetitive element (SINE/LINE/LTR)	a	PDLIM5	PDLIM5	PDLIM5.1	3' UTR			0	51	1
SUPER_1	140808744	T	C	-	UTR_3	Soft-masked repetitive element (SINE/LINE/LTR)	t	PDLIM5	PDLIM5	PDLIM5.1	3' UTR			0.279	68	1
SUPER_1	140808748	T	C	-	UTR_3	Soft-masked repetitive element (SINE/LINE/LTR)	t	PDLIM5	PDLIM5	PDLIM5.1	3' UTR			0.318	73	2
SUPER_1	140808749	T	C	-	UTR_3	Soft-masked repetitive element (SINE/LINE/LTR)	t	PDLIM5	PDLIM5	PDLIM5.1	3' UTR			0.242	73	2
SUPER_1	140810607	T	C	-	UTR_3	Soft-masked repetitive element (SINE/LINE/LTR)	t	PDLIM5	PDLIM5	PDLIM5.1	3' UTR			0.3	49	2
SUPER_1	140810614	T	C	-	UTR_3	Soft-masked repetitive element (SINE/LINE/LTR)	t	PDLIM5	PDLIM5	PDLIM5.1	3' UTR			0.211	47	2
SUPER_1	140827809	A	G	*	Intronic	Non-repetitive unique sequence	A	PDLIM5	PDLIM5	PDLIM5.1	Intronic			0	23	1
SUPER_1	140830180	A	G	*	Intronic	Soft-masked repetitive element (SINE/LINE/LTR)	a	PDLIM5	PDLIM5	PDLIM5.1	Intronic			0	16	1
SUPER_1	140837231	T	C	-	Intronic	Non-repetitive unique sequence	T	PDLIM5	PDLIM5	PDLIM5.1	Intronic			0.133	15	1
SUPER_1	140838818	A	G	*	Intronic	Non-repetitive unique sequence	A	PDLIM5	PDLIM5	PDLIM5.1	Intronic			0	47	1
SUPER_1	140843568	T	C	-	Intronic	Soft-masked repetitive element (SINE/LINE/LTR)	t	PDLIM5	PDLIM5	PDLIM5.1	Intronic			0.25	4	1
SUPER_1	140844856	A	G	*	Intronic	Non-repetitive unique sequence	A	PDLIM5	PDLIM5	PDLIM5.1	Intronic			0.2	13	1
SUPER_1	140852789	A	G	*	Intronic	Non-repetitive unique sequence	A	PDLIM5	PDLIM5	PDLIM5.1	Intronic			0	32	1
SUPER_1	140859373	A	G	*	UTR_5	Non-repetitive unique sequence	A	PDLIM5	PDLIM5	PDLIM5.8	5' UTR			0.091	11	1
SUPER_1	140860191	T	C	-	UTR_5	Soft-masked repetitive element (SINE/LINE/LTR)	t	PDLIM5	PDLIM5	PDLIM5.9	5' UTR			0	74	2
SUPER_1	140860223	T	C	-	UTR_5	Soft-masked repetitive element (SINE/LINE/LTR)	t	PDLIM5	PDLIM5	PDLIM5.9	5' UTR			0	79	2
SUPER_1	140860282	T	C	-	UTR_5	Soft-masked repetitive element (SINE/LINE/LTR)	t	PDLIM5	PDLIM5	PDLIM5.9	5' UTR			0	75	1
SUPER_11	40863136	A	G	+	Intronic	Soft-masked repetitive element (SINE/LINE/LTR)	a	PAK1	PAK1	PAK1.1	Intronic			0.4	10	2
SUPER_1	140866081	A	G	*	Intronic	Non-repetitive unique sequence	A	PDLIM5	PDLIM5	PDLIM5.1	Intronic			0	35	1
SUPER_1	140867287	T	C	-	Intronic	Non-repetitive unique sequence	T	PDLIM5	PDLIM5	PDLIM5.1	Intronic			0.077	13	1
SUPER_11	408690	A	G	+	UTR_5	Non-repetitive unique sequence	A	AP2A2	AP2A2	AP2A2.1	5' UTR			0	71	1
SUPER_11	40869138	T	C	-	Intronic	Soft-masked repetitive element (SINE/LINE/LTR)	t	PAK1	PAK1	PAK1.1	Intronic			0.091	11	1
SUPER_1	140874235	T	C	-	Intronic	Non-repetitive unique sequence	T	PDLIM5	PDLIM5	PDLIM5.1	Intronic			0.1	10	1
SUPER_11	40877781	T	C	-	Intronic	Soft-masked repetitive element (SINE/LINE/LTR)	t	PAK1	PAK1	PAK1.1	Intronic			0.167	12	2
SUPER_11	40877842	T	C	-	Intronic	Soft-masked repetitive element (SINE/LINE/LTR)	t	PAK1	PAK1	PAK1.1	Intronic			0.429	7	1
SUPER_11	40877843	T	C	-	Intronic	Soft-masked repetitive element (SINE/LINE/LTR)	t	PAK1	PAK1	PAK1.1	Intronic			0.429	7	1
SUPER_11	40877853	T	C	-	Intronic	Soft-masked repetitive element (SINE/LINE/LTR)	t	PAK1	PAK1	PAK1.1	Intronic			0.286	7	1
SUPER_1	140878745	A	G	*	UTR_3	Non-repetitive unique sequence	A	PDLIM5	PDLIM5	PDLIM5.10	3' UTR			0.002	641	2
SUPER_11	40878907	A	G	*	Intronic	Soft-masked repetitive element (SINE/LINE/LTR)	a	PAK1	PAK1	PAK1.1	Intronic			0.125	16	1
SUPER_11	40879375	T	C	-	Intronic	Soft-masked repetitive element (SINE/LINE/LTR)	t	PAK1	PAK1	PAK1.1	Intronic			0	19	1
SUPER_11	40879385	T	C	-	Intronic	Soft-masked repetitive element (SINE/LINE/LTR)	t	PAK1	PAK1	PAK1.1	Intronic			0.091	20	2
SUPER_11	40879410	T	C	-	Intronic	Soft-masked repetitive element (SINE/LINE/LTR)	t	PAK1	PAK1	PAK1.1	Intronic			0.125	16	2
SUPER_11	40879411	T	C	-	Intronic	Soft-masked repetitive element (SINE/LINE/LTR)	t	PAK1	PAK1	PAK1.1	Intronic			0.312	16	4
SUPER_11	40879451	T	C	-	Intronic	Soft-masked repetitive element (SINE/LINE/LTR)	t	PAK1	PAK1	PAK1.1	Intronic			0.077	13	1
SUPER_11	40881000	T	C	-	Intronic	Non-repetitive unique sequence	T	PAK1	PAK1	PAK1.1	Intronic			0.2	10	1
SUPER_1	140881009	A	G	*	Intronic	Non-repetitive unique sequence	A	PDLIM5	PDLIM5	PDLIM5.1	Intronic			0	439	1
SUPER_11	40882440	A	G	*	Intronic	Non-repetitive unique sequence	A	PAK1	PAK1	PAK1.1	Intronic			0.143	7	1
SUPER_11	40882826	T	C	-	Intronic	Non-repetitive unique sequence	T	PAK1	PAK1	PAK1.1	Intronic			0	39	1
SUPER_1	140887742	T	C	-	Intronic	Non-repetitive unique sequence	T	PDLIM5	PDLIM5	PDLIM5.1	Intronic			0	71	1
SUPER_1	140896144	T	C	-	Intronic	Non-repetitive unique sequence	T	PDLIM5	PDLIM5	PDLIM5.1	Intronic			0	39	1
SUPER_1	140897445	T	C	-	Intronic	Soft-masked repetitive element (SINE/LINE/LTR)	t	PDLIM5	PDLIM5	PDLIM5.1	Intronic			0.278	19	1
SUPER_11	40900788	T	C	-	Intronic	Soft-masked repetitive element (SINE/LINE/LTR)	t	PAK1	PAK1	PAK1.1	Intronic			0.125	8	1
SUPER_1	140901950	T	C	-	Intronic	Soft-masked repetitive element (SINE/LINE/LTR)	t	PDLIM5	PDLIM5	PDLIM5.1	Intronic			0.296	27	1
SUPER_1	140901959	T	C	-	Intronic	Soft-masked repetitive element (SINE/LINE/LTR)	t	PDLIM5	PDLIM5	PDLIM5.1	Intronic			0.259	27	1
SUPER_1	140901967	T	C	-	Intronic	Soft-masked repetitive element (SINE/LINE/LTR)	t	PDLIM5	PDLIM5	PDLIM5.1	Intronic			0.333	27	1
SUPER_1	140907068	T	C	-	Intronic	Soft-masked repetitive element (SINE/LINE/LTR)	t	PDLIM5	PDLIM5	PDLIM5.1	Intronic			0.059	18	2
SUPER_1	140907079	T	C	-	Intronic	Soft-masked repetitive element (SINE/LINE/LTR)	t	PDLIM5	PDLIM5	PDLIM5.1	Intronic			0	20	1
SUPER_1	140907113	T	C	-	Intronic	Soft-masked repetitive element (SINE/LINE/LTR)	t	PDLIM5	PDLIM5	PDLIM5.1	Intronic			0	22	1
SUPER_1	140909332	T	C	-	Intronic	Soft-masked repetitive element (SINE/LINE/LTR)	t	PDLIM5	PDLIM5	PDLIM5.1	Intronic			0.588	17	1
SUPER_1	140909373	T	C	-	Intronic	Soft-masked repetitive element (SINE/LINE/LTR)	t	PDLIM5	PDLIM5	PDLIM5.1	Intronic			0.308	13	1
SUPER_1	140909513	T	C	-	Intronic	Soft-masked repetitive element (SINE/LINE/LTR)	t	PDLIM5	PDLIM5	PDLIM5.1	Intronic			0.5	12	1
SUPER_1	140909519	T	C	-	Intronic	Soft-masked repetitive element (SINE/LINE/LTR)	t	PDLIM5	PDLIM5	PDLIM5.1	Intronic			0.333	12	1
SUPER_1	140909527	T	C	-	Intronic	Soft-masked repetitive element (SINE/LINE/LTR)	t	PDLIM5	PDLIM5	PDLIM5.1	Intronic			0.231	13	1
SUPER_1	140909637	T	C	-	Intronic	Soft-masked repetitive element (SINE/LINE/LTR)	t	PDLIM5	PDLIM5	PDLIM5.1	Intronic			0.408	49	1
SUPER_1	140909645	T	C	-	Intronic	Soft-masked repetitive element (SINE/LINE/LTR)	t	PDLIM5	PDLIM5	PDLIM5.1	Intronic			0.122	41	1
SUPER_11	40915205	T	C	-	Intronic	Non-repetitive unique sequence	T	PAK1	PAK1	PAK1.1	Intronic			0.636	11	1
SUPER_11	40915262	T	C	-	Intronic	Soft-masked repetitive element (SINE/LINE/LTR)	t	PAK1	PAK1	PAK1.1	Intronic			0.538	13	1
SUPER_11	40915263	T	C	-	Intronic	Soft-masked repetitive element (SINE/LINE/LTR)	t	PAK1	PAK1	PAK1.1	Intronic			0.385	13	1
SUPER_11	40915267	T	C	-	Intronic	Soft-masked repetitive element (SINE/LINE/LTR)	t	PAK1	PAK1	PAK1.1	Intronic			0.846	13	1
SUPER_11	40915268	T	C	-	Intronic	Soft-masked repetitive element (SINE/LINE/LTR)	t	PAK1	PAK1	PAK1.1	Intronic			0.692	13	1
SUPER_11	40915269	T	C	-	Intronic	Soft-masked repetitive element (SINE/LINE/LTR)	t	PAK1	PAK1	PAK1.1	Intronic			0.769	13	1
SUPER_11	40915273	T	C	-	Intronic	Soft-masked repetitive element (SINE/LINE/LTR)	t	PAK1	PAK1	PAK1.1	Intronic			0.308	13	1
SUPER_11	40915275	T	C	-	Intronic	Soft-masked repetitive element (SINE/LINE/LTR)	t	PAK1	PAK1	PAK1.1	Intronic			0.385	13	1
SUPER_1	140916980	T	C	-	Intronic	Soft-masked repetitive element (SINE/LINE/LTR)	t	PDLIM5	PDLIM5	PDLIM5.1	Intronic			0.148	28	1
SUPER_1	140924275	A	G	*	Intronic	Non-repetitive unique sequence	A	PDLIM5	PDLIM5	PDLIM5.1	Intronic			0	17	1
SUPER_11	4093135	A	G	+	Intronic	Non-repetitive unique sequence	A	LOC00772	LOC00772	LOC00772.1	Intronic			0.8	5	2
SUPER_1	140939626	A	G	*	Intronic	Non-repetitive unique sequence	A	PDLIM5	PDLIM5	PDLIM5.1	Intronic			0	13	1
SUPER_1	140939801	A	G	*	Intronic	Non-repetitive unique sequence	A	PDLIM5	PDLIM5	PDLIM5.1	Intronic			0.81	51	6
SUPER_1	140946026	T	C	-	Intronic	Soft-masked repetitive element (SINE/LINE/LTR)	t	PDLIM5	PDLIM5	PDLIM5.1	Intronic			0.115	27	1
SUPER_1	140946032	T	C	-	Intronic	Soft-masked repetitive element (SINE/LINE/LTR)	t	PDLIM5	PDLIM5	PDLIM5.1	Intronic			0.143	22	1
SUPER_1	140946061	T	C	-	Intronic	Soft-masked repetitive element (SINE/LINE/LTR)	t	PDLIM5	PDLIM5	PDLIM5.1	Intronic			0.3	21	1
SUPER_1	140947875	T	C	-	Intronic	Soft-masked repetitive element (SINE/LINE/LTR)	t	PDLIM5	PDLIM5	PDLIM5.1	Intronic			0.15	20	1
SUPER_11	40950816	T	C	-	Intronic	Soft-masked repetitive element (SINE/LINE/LTR)	t	PAK1	PAK1	PAK1.2	Intronic			0.364	11	1
SUPER_1	140965165	A	G	*	Intronic	Non-repetitive unique sequence	A	PDLIM5	PDLIM5	PDLIM5.1	Intronic			0	19	1
SUPER_1	140969599	T	C	-	Intronic	Soft-masked repetitive element (SINE/LINE/LTR)	t	PDLIM5	PDLIM5	PDLIM5.1	Intronic			0.188	20	1
SUPER_1	140969675	T	C	-	Intronic	Soft-masked repetitive element (SINE/LINE/LTR)	t	PDLIM5	PDLIM5	PDLIM5.1	Intronic			0.333	22	1
SUPER_1	140969775	A	G	*	Intronic	Soft-masked repetitive element (SINE/LINE/LTR)	a	PDLIM5	PDLIM5	PDLIM5.1	Intronic			0	18	1
SUPER_1	140971091	A	G	*	Intronic	Soft-masked repetitive element (SINE/LINE/LTR)	a	PDLIM5	PDLIM5	PDLIM5.1	Intronic			0	24	1
SUPER_1	140978079	A	G	*	Intronic	Non-repetitive unique sequence	A	PDLIM5	PDLIM5	PDLIM5.1	Intronic			0	13	1
SUPER_1	140983389	A	G	*	Intronic	Non-repetitive unique sequence	A	PDLIM5	PDLIM5	PDLIM5.1	Intronic			0.188	17	1
SUPER_11	4098543	T	C	-	Intronic	Non-repetitive unique sequence	T	LOC00772	LOC00772	LOC00772.1	Intronic			0	39	1
SUPER_11	409976	A	G	+	UTR_5	Non-repetitive unique sequence	A	AP2A2	AP2A2	AP2A2.1	5' UTR			0.039	66	2
SUPER_11	41035922	T	C	-	Intronic	Non-repetitive unique sequence	T	AQP11	AQP11	AQP11.1	Intronic			0	22	1
SUPER_11	41040983	T	C	-	Intronic	Soft-masked repetitive element (SINE/LINE/LTR)	t	AQP11	AQP11	AQP11.1	Intronic			0.125	40	3
SUPER_11	41040984	T	C	-	Intronic	Soft-masked repetitive element (SINE/LINE/LTR)	t	AQP11	AQP11	AQP11.1	Intronic			0.1	40	4
SUPER_11	41040996	T	C	-	Intronic	Soft-masked repetitive element (SINE/LINE/LTR)	t	AQP11	AQP11	AQP11.1	Intronic			0.083	62	4
SUPER_11	41040997	T	C	-	Intronic	Soft-masked repetitive element (SINE/LINE/LTR)	t	AQP11	AQP11	AQP11.1	Intronic			0.233	63	5
SUPER_11	41041087	T	C	-	Intronic	Soft-masked repetitive element (SINE/LINE/LTR)	t	AQP11	AQP11	AQP11.1	Intronic			0.061	76	3
SUPER_11	41041126	T	C	-	Intronic	Soft-masked repetitive element (SINE/LINE/LTR)	t	AQP11	AQP11	AQP11.1	Intronic			0.064	75	4
SUPER_11	41041223	T	C	-	Intronic	Non-repetitive unique sequence	T	AQP11	AQP11	AQP11.1	Intronic			0.042	59	2
SUPER_11	41042638	T	C	-	Intronic	Soft-masked repetitive element (SINE/LINE/LTR)	t	AQP11	AQP11	AQP11.1	Intronic			0.125	63	5
SUPER_11	41045333	T	C	-	UTR_3	Soft-masked repetitive element (SINE/LINE/LTR)	t	AQP11	AQP11	AQP11.1	3' UTR			0.019	164	3
SUPER_11	41045395	T	C	-	UTR_3	Non-repetitive unique sequence	T	AQP11	AQP11	AQP11.1	3' UTR			0.023	165	3
SUPER_11	41045438	T	C	-	UTR_3	Soft-masked repetitive element (SINE/LINE/LTR)	t	AQP11	AQP11	AQP11.1	3' UTR			0.012	133	4
SUPER_11	41045473	T	C	-	UTR_3	Soft-masked repetitive element (SINE/LINE/LTR)	t	AQP11	AQP11	AQP11.1	3' UTR			0.086	127	6
SUPER_11	41045479	T	C	-	UTR_3	Soft-masked repetitive element (SINE/LINE/LTR)	t	AQP11	AQP11	AQP11.1	3' UTR			0.075	125	5
SUPER_11	41045480	T	C	-	UTR_3	Soft-masked repetitive element (SINE/LINE/LTR)	t	AQP11	AQP11	AQP11.1	3' UTR			0.143	126	8
SUPER_11	41052387	T	C	-	Intronic	Soft-masked repetitive element (SINE/LINE/LTR)	t	CLNS1A	CLNS1A	CLNS1A.1	Intronic			0.818	11	5
SUPER_11	41063040	T	C	-	Intronic	Soft-masked repetitive element (SINE/LINE/LTR)	t	CLNS1A	CLNS1A	CLNS1A.1	Intronic			0.133	15	2
SUPER_11	41063041	T	C	-	Intronic	Soft-masked repetitive element (SINE/LINE/LTR)	t	CLNS1A	CLNS1A	CLNS1A.1	Intronic			0.333	15	4
SUPER_11	41063042	T	C	-	Intronic	Soft-masked repetitive element (SINE/LINE/LTR)	t	CLNS1A	CLNS1A	CLNS1A.1	Intronic			0.2	15	2
SUPER_11	41063044	T	C	-	Intronic	Soft-masked repetitive element (SINE/LINE/LTR)	t	CLNS1A	CLNS1A	CLNS1A.1	Intronic			0.571	14	5
SUPER_11	41063422	T	C	-	Intronic	Soft-masked repetitive element (SINE/LINE/LTR)	t	CLNS1A	CLNS1A	CLNS1A.1	Intronic			0.22	41	4
SUPER_11	41063425	T	C	-	Intronic	Soft-masked repetitive element (SINE/LINE/LTR)	t	CLNS1A	CLNS1A	CLNS1A.1	Intronic			0.279	43	5
SUPER_11	41063429	T	C	-	Intronic	Soft-masked repetitive element (SINE/LINE/LTR)	t	CLNS1A	CLNS1A	CLNS1A.1	Intronic			0.559	34	7
SUPER_11	41063430	T	C	-	Intronic	Soft-masked repetitive element (SINE/LINE/LTR)	t	CLNS1A	CLNS1A	CLNS1A.1	Intronic			0.457	35	8
SUPER_11	41063431	T	C	-	Intronic	Soft-masked repetitive element (SINE/LINE/LTR)	t	CLNS1A	CLNS1A	CLNS1A.1	Intronic			0.5	34	8
SUPER_11	41063451	T	C	-	Intronic	Soft-masked repetitive element (SINE/LINE/LTR)	t	CLNS1A	CLNS1A	CLNS1A.1	Intronic			0.189	37	5
SUPER_11	41063453	T	C	-	Intronic	Soft-masked repetitive element (SINE/LINE/LTR)	t	CLNS1A	CLNS1A	CLNS1A.1	Intronic			0.838	37	9
SUPER_11	41063475	T	C	-	Intronic	Soft-masked repetitive element (SINE/LINE/LTR)	t	CLNS1A	CLNS1A	CLNS1A.1	Intronic			0.207	29	5
SUPER_11	41063502	T	C	-	Intronic	Soft-masked repetitive element (SINE/LINE/LTR)	t	CLNS1A	CLNS1A	CLNS1A.1	Intronic			0.077	26	2
SUPER_11	41064857	T	C	-	Intronic	Soft-masked repetitive element (SINE/LINE/LTR)	t	CLNS1A	CLNS1A	CLNS1A.1	Intronic			0.083	49	5
SUPER_11	41064858	T	C	-	Intronic	Soft-masked repetitive element (SINE/LINE/LTR)	t	CLNS1A	CLNS1A	CLNS1A.1	Intronic			0.167	48	3
SUPER_11	41064861	T	C	-	Intronic	Soft-masked repetitive element (SINE/LINE/LTR)	t	CLNS1A	CLNS1A	CLNS1A.1	Intronic			0.333	49	5
SUPER_11	41064862	T	C	-	Intronic	Soft-masked repetitive element (SINE/LINE/LTR)	t	CLNS1A	CLNS1A	CLNS1A.1	Intronic			0.267	49	5
SUPER_11	41064872	T	C	-	Intronic	Soft-masked repetitive element (SINE/LINE/LTR)	t	CLNS1A	CLNS1A	CLNS1A.1	Intronic			0.192	51	3
SUPER_11	41064880	T	C	-	Intronic	Soft-masked repetitive element (SINE/LINE/LTR)	t	CLNS1A	CLNS1A	CLNS1A.1	Intronic			0.636	48	6
SUPER_11	41064883	T	C	-	Intronic	Soft-masked repetitive element (SINE/LINE/LTR)	t	CLNS1A	CLNS1A	CLNS1A.1	Intronic			0.909	47	7
SUPER_11	41064884	T	C	-	Intronic	Soft-masked repetitive element (SINE/LINE/LTR)	t	CLNS1A	CLNS1A	CLNS1A.1	Intronic			0.9	46	7
SUPER_11	41064886	T	C	-	Intronic	Soft-masked repetitive element (SINE/LINE/LTR)	t	CLNS1A	CLNS1A	CLNS1A.1	Intronic			0.8	45	6
SUPER_11	41064888	T	C	-	Intronic	Soft-masked repetitive element (SINE/LINE/LTR)	t	CLNS1A	CLNS1A	CLNS1A.1	Intronic			0.304	46	6
SUPER_11	41064890	T	C	-	Intronic	Soft-masked repetitive element (SINE/LINE/LTR)	t	CLNS1A	CLNS1A	CLNS1A.1	Intronic			0.3	48	4
SUPER_11	41064895	T	C	-	Intronic	Soft-masked repetitive element (SINE/LINE/LTR)	t	CLNS1A	CLNS1A	CLNS1A.1	Intronic			0	50	3
SUPER_11	41064905	T	C	-	Intronic	Soft-masked repetitive element (SINE/LINE/LTR)	t	CLNS1A	CLNS1A	CLNS1A.1	Intronic			0.364	49	5
SUPER_11	41064919	T	C	-	Intronic	Soft-masked repetitive element (SINE/LINE/LTR)	t	CLNS1A	CLNS1A	CLNS1A.1	Intronic			0.455	47	7
SUPER_11	41064925	T	C	-	Intronic	Soft-masked repetitive element (SINE/LINE/LTR)	t	CLNS1A	CLNS1A	CLNS1A.1	Intronic			0.455	43	6
SUPER_11	41064941	T	C	-	Intronic	Soft-masked repetitive element (SINE/LINE/LTR)	t	CLNS1A	CLNS1A	CLNS1A.1	Intronic			0.786	42	7
SUPER_11	41065704	T	C	-	Intronic	Soft-masked repetitive element (SINE/LINE/LTR)	t	CLNS1A	CLNS1A	CLNS1A.1	Intronic			0.059	34	2
SUPER_11	41065726	T	C	-	Intronic	Soft-masked repetitive element (SINE/LINE/LTR)	t	CLNS1A	CLNS1A	CLNS1A.1	Intronic			0.062	32	2
SUPER_11	41065744	T	C	-	Intronic	Soft-masked repetitive element (SINE/LINE/LTR)	t	CLNS1A	CLNS1A	CLNS1A.1	Intronic			0.423	26	7
SUPER_11	41065766	T	C	-	Intronic	Soft-masked repetitive element (SINE/LINE/LTR)	t	CLNS1A	CLNS1A	CLNS1A.1	Intronic			0.087	23	2
SUPER_11	41065770	T	C	-	Intronic	Soft-masked repetitive element (SINE/LINE/LTR)	t	CLNS1A	CLNS1A	CLNS1A.1	Intronic			0.13	23	2
SUPER_11	41067125	T	C	-	Intronic	Soft-masked repetitive element (SINE/LINE/LTR)	t	CLNS1A	CLNS1A	CLNS1A.1	Intronic			0.091	22	1
SUPER_11	4108228	A	G	*	Intronic	Non-repetitive unique sequence	A	PELI3	PELI3	PELI3.1	Intronic			0.125	8	1
SUPER_11	41087092	A	G	*	Intronic	Soft-masked repetitive element (SINE/LINE/LTR)	a	RSF1	RSF1	RSF1.1	Intronic			0.02	57	3
SUPER_11	41087627	T	C	-	Intronic	Soft-masked repetitive element (SINE/LINE/LTR)	t	RSF1	RSF1	RSF1.1	Intronic			0.167	18	2
SUPER_11	41087636	A	G	*	Intronic	Soft-masked repetitive element (SINE/LINE/LTR)	a	RSF1	RSF1	RSF1.1	Intronic			0.111	18	1
SUPER_11	41087681	A	G	*	Intronic	Soft-masked repetitive element (SINE/LINE/LTR)	a	RSF1	RSF1	RSF1.1	Intronic			0.125	16	1
SUPER_11	41087689	T	C	-	Intronic	Soft-masked repetitive element (SINE/LINE/LTR)	t	RSF1	RSF1	RSF1.1	Intronic			0.467	15	3
SUPER_11	41087692	T	C	-	Intronic	Soft-masked repetitive element (SINE/LINE/LTR)	t	RSF1	RSF1	RSF1.1	Intronic			0.733	15	4
SUPER_11	41087700	T	C	-	Intronic	Soft-masked repetitive element (SINE/LINE/LTR)	t	RSF1	RSF1	RSF1.1	Intronic			0.154	13	1
SUPER_11	41087701	T	C	-	Intronic	Soft-masked repetitive element (SINE/LINE/LTR)	t	RSF1	RSF1	RSF1.1	Intronic			0.143	14	2
SUPER_11	41087711	T	C	-	Intronic	Soft-masked repetitive element (SINE/LINE/LTR)	t	RSF1	RSF1	RSF1.1	Intronic			0.167	12	2
SUPER_11	41088181	T	C	-	Intronic	Soft-masked repetitive element (SINE/LINE/LTR)	t	RSF1	RSF1	RSF1.1	Intronic			0.125	8	1
SUPER_11	41088244	T	C	-	Intronic	Soft-masked repetitive element (SINE/LINE/LTR)	t	RSF1	RSF1	RSF1.1	Intronic			0.462	13	5
SUPER_11	41088283	T	C	-	Intronic	Soft-masked repetitive element (SINE/LINE/LTR)	t	RSF1	RSF1	RSF1.1	Intronic			0.5	12	4
SUPER_11	41089779	T	C	-	Intronic	Non-repetitive unique sequence	T	RSF1	RSF1	RSF1.1	Intronic			0.4	44	8
SUPER_11	41089781	T	C	-	Intronic	Non-repetitive unique sequence	T	RSF1	RSF1	RSF1.1	Intronic			0.25	16	3
SUPER_11	41090009	T	C	-	Intronic	Non-repetitive unique sequence	T	RSF1	RSF1	RSF1.1	Intronic			0.476	42	8
SUPER_11	41108447	A	G	*	Intronic	Non-repetitive unique sequence	A	RSF1	RSF1	RSF1.1	Intronic			0.143	14	1
SUPER_11	41112727	A	G	*	CDS_Recoding	Non-repetitive unique sequence	A	RSF1	RSF1	RSF1.1	Recoding (missense S->A)	TCA>GCA	S808A	0.038	346	4
SUPER_11	41118111	T	C	-	Intronic	Soft-masked repetitive element (SINE/LINE/LTR)	t	RSF1	RSF1	RSF1.1	Intronic			0.111	9	1
SUPER_11	41119652	A	G	*	Intronic	Non-repetitive unique sequence	A	RSF1	RSF1	RSF1.1	Intronic			0.222	9	1
SUPER_11	4112051	T	C	-	Intronic	Soft-masked repetitive element (SINE/LINE/LTR)	t	PELI3	PELI3	PELI3.1	Intronic			0.1	20	1
SUPER_11	41138296	T	C	-	Intronic	Soft-masked repetitive element (SINE/LINE/LTR)	t	RSF1	RSF1	RSF1.1	Intronic			0.333	9	1
SUPER_11	41138297	T	C	-	Intronic	Soft-masked repetitive element (SINE/LINE/LTR)	t	RSF1	RSF1	RSF1.1	Intronic			0.444	9	1
SUPER_11	41138323	T	C	-	Intronic	Non-repetitive unique sequence	T	RSF1	RSF1	RSF1.1	Intronic			0.2	10	2
SUPER_11	41138339	T	C	-	Intronic	Non-repetitive unique sequence	T	RSF1	RSF1	RSF1.1	Intronic			0.3	11	1
SUPER_11	41141133	T	C	-	Intronic	Non-repetitive unique sequence	T	RSF1	RSF1	RSF1.1	Intronic			0.4	10	1
SUPER_11	41141146	T	C	-	Intronic	Soft-masked repetitive element (SINE/LINE/LTR)	t	RSF1	RSF1	RSF1.1	Intronic			0.4	10	1
SUPER_11	4114242	A	G	*	Intronic	Soft-masked repetitive element (SINE/LINE/LTR)	a	PELI3	PELI3	PELI3.1	Intronic			0.25	28	1
SUPER_11	41150122	T	C	-	Intronic	Soft-masked repetitive element (SINE/LINE/LTR)	t	RSF1	RSF1	RSF1.1	Intronic			0.25	8	2
SUPER_11	41150129	T	C	-	Intronic	Soft-masked repetitive element (SINE/LINE/LTR)	t	RSF1	RSF1	RSF1.1	Intronic			0.25	8	2
SUPER_11	41150131	T	C	-	Intronic	Soft-masked repetitive element (SINE/LINE/LTR)	t	RSF1	RSF1	RSF1.1	Intronic			0.25	8	2
SUPER_11	41150135	T	C	-	Intronic	Soft-masked repetitive element (SINE/LINE/LTR)	t	RSF1	RSF1	RSF1.1	Intronic			0.125	8	1
SUPER_11	41151652	T	C	-	Intronic	Soft-masked repetitive element (SINE/LINE/LTR)	t	RSF1	RSF1	RSF1.1	Intronic			0.375	8	2
SUPER_11	41168093	A	G	*	Intronic	Non-repetitive unique sequence	A	RSF1	RSF1	RSF1.1	Intronic			0.182	11	1
SUPER_11	41170687	T	C	-	Intronic	Soft-masked repetitive element (SINE/LINE/LTR)	t	RSF1	RSF1	RSF1.1	Intronic			0.429	15	1
SUPER_11	41170691	T	C	-	Intronic	Soft-masked repetitive element (SINE/LINE/LTR)	t	RSF1	RSF1	RSF1.1	Intronic			0.143	15	1
SUPER_11	41170695	T	C	-	Intronic	Soft-masked repetitive element (SINE/LINE/LTR)	t	RSF1	RSF1	RSF1.1	Intronic			0.214	15	1
SUPER_11	41173828	T	C	-	Intronic	Non-repetitive unique sequence	T	RSF1	RSF1	RSF1.1	Intronic			0.111	9	1
SUPER_11	41175829	T	C	-	Intronic	Non-repetitive unique sequence	T	RSF1	RSF1	RSF1.1	Intronic			0.925	241	9
SUPER_11	41175833	A	G	*	Intronic	Non-repetitive unique sequence	A	RSF1	RSF1	RSF1.1	Intronic			0.925	235	9
SUPER_11	41175845	A	G	*	Intronic	Non-repetitive unique sequence	A	RSF1	RSF1	RSF1.1	Intronic			0.94	240	9
SUPER_11	41175882	A	G	*	Intronic	Non-repetitive unique sequence	A	RSF1	RSF1	RSF1.1	Intronic			0.94	237	9
SUPER_11	41175887	A	G	*	Intronic	Non-repetitive unique sequence	A	RSF1	RSF1	RSF1.1	Intronic			0.94	227	9
SUPER_11	41175931	A	G	*	Intronic	Non-repetitive unique sequence	A	RSF1	RSF1	RSF1.1	Intronic			1	188	9
SUPER_11	41175933	T	C	-	Intronic	Non-repetitive unique sequence	T	RSF1	RSF1	RSF1.1	Intronic			1	189	9
SUPER_11	41175955	T	C	-	Intronic	Non-repetitive unique sequence	T	RSF1	RSF1	RSF1.1	Intronic			1	126	8
SUPER_11	41175961	T	C	-	Intronic	Non-repetitive unique sequence	T	RSF1	RSF1	RSF1.1	Intronic			0.987	122	8
SUPER_11	41179810	T	C	-	Intronic	Soft-masked repetitive element (SINE/LINE/LTR)	t	RSF1	RSF1	RSF1.1	Intronic			0.182	13	1
SUPER_1	141184773	T	C	-	Intronic	Soft-masked repetitive element (SINE/LINE/LTR)	t	SMARCAD1	SMARCAD1	SMARCAD1.1	Intronic			0.188	16	2
SUPER_1	141185422	A	G	*	Intronic	Soft-masked repetitive element (SINE/LINE/LTR)	a	SMARCAD1	SMARCAD1	SMARCAD1.1	Intronic			0.062	16	1
SUPER_1	141185940	T	C	-	Intronic	Soft-masked repetitive element (SINE/LINE/LTR)	t	SMARCAD1	SMARCAD1	SMARCAD1.1	Intronic			0.077	26	2
SUPER_1	141187225	T	C	-	Intronic	Soft-masked repetitive element (SINE/LINE/LTR)	t	SMARCAD1	SMARCAD1	SMARCAD1.1	Intronic			0.077	13	1
SUPER_1	141187233	T	C	-	Intronic	Soft-masked repetitive element (SINE/LINE/LTR)	t	SMARCAD1	SMARCAD1	SMARCAD1.1	Intronic			0.154	13	2
SUPER_1	141187313	T	C	-	Intronic	Soft-masked repetitive element (SINE/LINE/LTR)	t	SMARCAD1	SMARCAD1	SMARCAD1.1	Intronic			0.143	14	2
SUPER_1	141188287	T	C	-	Intronic	Soft-masked repetitive element (SINE/LINE/LTR)	t	SMARCAD1	SMARCAD1	SMARCAD1.1	Intronic			0.111	9	1
SUPER_1	141188499	T	C	-	Intronic	Soft-masked repetitive element (SINE/LINE/LTR)	t	SMARCAD1	SMARCAD1	SMARCAD1.1	Intronic			0.4	10	2
SUPER_1	141191088	A	G	*	Intronic	Non-repetitive unique sequence	A	SMARCAD1	SMARCAD1	SMARCAD1.1	Intronic			0.956	695	9
SUPER_1	141191147	T	C	-	Intronic	Non-repetitive unique sequence	T	SMARCAD1	SMARCAD1	SMARCAD1.1	Intronic			0.989	1694	9
SUPER_1	141191339	A	G	*	Intronic	Non-repetitive unique sequence	A	SMARCAD1	SMARCAD1	SMARCAD1.1	Intronic			0.993	1938	9
SUPER_1	141191346	T	C	-	Intronic	Non-repetitive unique sequence	T	SMARCAD1	SMARCAD1	SMARCAD1.1	Intronic			0.993	1976	9
SUPER_1	141191493	T	C	-	Intronic	Non-repetitive unique sequence	T	SMARCAD1	SMARCAD1	SMARCAD1.1	Intronic			0.992	1712	9
SUPER_1	141191512	A	G	*	Intronic	Non-repetitive unique sequence	A	SMARCAD1	SMARCAD1	SMARCAD1.1	Intronic			0.989	1653	9
SUPER_1	141191537	A	G	*	Intronic	Non-repetitive unique sequence	A	SMARCAD1	SMARCAD1	SMARCAD1.1	Intronic			0.981	1429	9
SUPER_1	141191558	A	G	*	Intronic	Non-repetitive unique sequence	A	SMARCAD1	SMARCAD1	SMARCAD1.1	Intronic			0.985	1273	9
SUPER_1	141191723	T	C	-	Intronic	Non-repetitive unique sequence	T	SMARCAD1	SMARCAD1	SMARCAD1.1	Intronic			0.943	693	8
SUPER_1	141191860	A	G	*	Intronic	Non-repetitive unique sequence	A	SMARCAD1	SMARCAD1	SMARCAD1.1	Intronic			0.856	94	8
SUPER_1	141191877	T	C	-	Intronic	Non-repetitive unique sequence	T	SMARCAD1	SMARCAD1	SMARCAD1.1	Intronic			0.717	46	7
SUPER_1	141191885	A	G	*	Intronic	Non-repetitive unique sequence	A	SMARCAD1	SMARCAD1	SMARCAD1.1	Intronic			0.7	30	6
SUPER_1	141191901	A	G	*	Intronic	Soft-masked repetitive element (SINE/LINE/LTR)	a	SMARCAD1	SMARCAD1	SMARCAD1.1	Intronic			0.462	26	5
SUPER_1	141192003	T	C	-	Intronic	Non-repetitive unique sequence	T	SMARCAD1	SMARCAD1	SMARCAD1.1	Intronic			0.406	32	5
SUPER_1	141192061	T	C	-	Intronic	Non-repetitive unique sequence	T	SMARCAD1	SMARCAD1	SMARCAD1.1	Intronic			0.6	27	3
SUPER_1	141192153	A	G	*	Intronic	Non-repetitive unique sequence	A	SMARCAD1	SMARCAD1	SMARCAD1.1	Intronic			0.333	30	4
SUPER_1	141193361	T	C	-	Intronic	Soft-masked repetitive element (SINE/LINE/LTR)	t	SMARCAD1	SMARCAD1	SMARCAD1.1	Intronic			0.211	19	4
SUPER_1	141194550	T	C	-	Intronic	Non-repetitive unique sequence	T	SMARCAD1	SMARCAD1	SMARCAD1.1	Intronic			1	13	7
SUPER_11	41202003	T	C	-	Intronic	Non-repetitive unique sequence	T	AAMDC	AAMDC	AAMDC.1	Intronic			0.083	12	1
SUPER_11	41204141	T	C	-	Intronic	Non-repetitive unique sequence	T	AAMDC	AAMDC	AAMDC.1	Intronic			0	16	1
SUPER_11	41206055	A	G	+	Noncoding_Exon	Non-repetitive unique sequence	A	AAMDC	AAMDC	AAMDC.3	Non-coding transcript exon (lncRNA)			0.1	20	2
SUPER_11	41210882	T	C	-	UTR_3	Soft-masked repetitive element (SINE/LINE/LTR)	t	AAMDC	AAMDC	AAMDC.1	3' UTR			0	57	2
SUPER_11	41211200	T	C	-	UTR_3	Soft-masked repetitive element (SINE/LINE/LTR)	t	AAMDC	AAMDC	AAMDC.1	3' UTR			0.311	80	4
SUPER_11	41211211	T	C	-	UTR_3	Soft-masked repetitive element (SINE/LINE/LTR)	t	AAMDC	AAMDC	AAMDC.1	3' UTR			0.274	78	5
SUPER_11	41211231	T	C	-	UTR_3	Soft-masked repetitive element (SINE/LINE/LTR)	t	AAMDC	AAMDC	AAMDC.1	3' UTR			0.578	77	8
SUPER_11	41211254	T	C	-	UTR_3	Soft-masked repetitive element (SINE/LINE/LTR)	t	AAMDC	AAMDC	AAMDC.1	3' UTR			0.505	80	7
SUPER_11	41211262	T	C	-	UTR_3	Soft-masked repetitive element (SINE/LINE/LTR)	t	AAMDC	AAMDC	AAMDC.1	3' UTR			0.185	81	5
SUPER_11	41211290	T	C	-	UTR_3	Soft-masked repetitive element (SINE/LINE/LTR)	t	AAMDC	AAMDC	AAMDC.1	3' UTR			0.286	70	7
SUPER_11	41211291	T	C	-	UTR_3	Soft-masked repetitive element (SINE/LINE/LTR)	t	AAMDC	AAMDC	AAMDC.1	3' UTR			0.341	72	8
SUPER_11	41211294	T	C	-	UTR_3	Soft-masked repetitive element (SINE/LINE/LTR)	t	AAMDC	AAMDC	AAMDC.1	3' UTR			0.714	69	8
SUPER_11	41211298	T	C	-	UTR_3	Soft-masked repetitive element (SINE/LINE/LTR)	t	AAMDC	AAMDC	AAMDC.1	3' UTR			0.025	63	5
SUPER_11	41211302	T	C	-	UTR_3	Soft-masked repetitive element (SINE/LINE/LTR)	t	AAMDC	AAMDC	AAMDC.1	3' UTR			0.19	60	4
SUPER_11	41211335	T	C	-	UTR_3	Soft-masked repetitive element (SINE/LINE/LTR)	t	AAMDC	AAMDC	AAMDC.1	3' UTR			0.125	49	6
SUPER_11	41211342	T	C	-	UTR_3	Soft-masked repetitive element (SINE/LINE/LTR)	t	AAMDC	AAMDC	AAMDC.1	3' UTR			0.062	49	2
SUPER_11	41211345	T	C	-	UTR_3	Soft-masked repetitive element (SINE/LINE/LTR)	t	AAMDC	AAMDC	AAMDC.1	3' UTR			0.933	49	9
SUPER_11	41211346	T	C	-	UTR_3	Soft-masked repetitive element (SINE/LINE/LTR)	t	AAMDC	AAMDC	AAMDC.1	3' UTR			1	47	9
SUPER_11	41212346	T	C	-	UTR_3	Soft-masked repetitive element (SINE/LINE/LTR)	t	AAMDC	AAMDC	AAMDC.1	3' UTR			0.107	28	2
SUPER_11	41212381	T	C	-	UTR_3	Soft-masked repetitive element (SINE/LINE/LTR)	t	AAMDC	AAMDC	AAMDC.1	3' UTR			0.053	38	2
SUPER_11	41212396	T	C	-	UTR_3	Soft-masked repetitive element (SINE/LINE/LTR)	t	AAMDC	AAMDC	AAMDC.1	3' UTR			0.108	37	2
SUPER_11	41212410	T	C	-	UTR_3	Soft-masked repetitive element (SINE/LINE/LTR)	t	AAMDC	AAMDC	AAMDC.1	3' UTR			0.083	37	3
SUPER_11	41212411	T	C	-	UTR_3	Soft-masked repetitive element (SINE/LINE/LTR)	t	AAMDC	AAMDC	AAMDC.1	3' UTR			0.75	38	7
SUPER_11	41212436	T	C	-	UTR_3	Soft-masked repetitive element (SINE/LINE/LTR)	t	AAMDC	AAMDC	AAMDC.1	3' UTR			0.308	45	4
SUPER_11	41212477	T	C	-	UTR_3	Soft-masked repetitive element (SINE/LINE/LTR)	t	AAMDC	AAMDC	AAMDC.1	3' UTR			0.643	46	6
SUPER_11	41212484	T	C	-	UTR_3	Soft-masked repetitive element (SINE/LINE/LTR)	t	AAMDC	AAMDC	AAMDC.1	3' UTR			0.929	46	9
SUPER_11	41212495	T	C	-	UTR_3	Soft-masked repetitive element (SINE/LINE/LTR)	t	AAMDC	AAMDC	AAMDC.1	3' UTR			0.333	45	3
SUPER_11	41212506	T	C	-	UTR_3	Soft-masked repetitive element (SINE/LINE/LTR)	t	AAMDC	AAMDC	AAMDC.1	3' UTR			0.25	47	4
SUPER_11	41212516	T	C	-	UTR_3	Soft-masked repetitive element (SINE/LINE/LTR)	t	AAMDC	AAMDC	AAMDC.1	3' UTR			0.042	48	2
SUPER_11	41212517	T	C	-	UTR_3	Soft-masked repetitive element (SINE/LINE/LTR)	t	AAMDC	AAMDC	AAMDC.1	3' UTR			0.042	48	2
SUPER_11	41212545	T	C	-	UTR_3	Non-repetitive unique sequence	T	AAMDC	AAMDC	AAMDC.1	3' UTR			0.25	45	4
SUPER_11	41212547	T	C	-	UTR_3	Non-repetitive unique sequence	T	AAMDC	AAMDC	AAMDC.1	3' UTR			0.5	44	6
SUPER_11	41212548	T	C	-	UTR_3	Non-repetitive unique sequence	T	AAMDC	AAMDC	AAMDC.1	3' UTR			0.208	45	4
SUPER_11	41214376	A	G	+	Noncoding_Exon	Non-repetitive unique sequence	A	Hypnc02089	Hypnc02089	Hypnc02089.1	Non-coding transcript exon (lncRNA)			0.083	30	2
SUPER_11	41214697	T	C	-	Intergenic	Soft-masked repetitive element (SINE/LINE/LTR)	t	None	None	None	Intergenic			0.125	16	1
SUPER_11	41214713	T	C	-	Intergenic	Soft-masked repetitive element (SINE/LINE/LTR)	t	None	None	None	Intergenic			0.312	16	3
SUPER_11	41214714	T	C	-	Intergenic	Soft-masked repetitive element (SINE/LINE/LTR)	t	None	None	None	Intergenic			0.25	16	2
SUPER_11	41222849	A	G	*	Intronic	Non-repetitive unique sequence	A	INTS4	INTS4	INTS4.1	Intronic			0.053	38	1
SUPER_11	41224685	T	C	-	Intronic	Soft-masked repetitive element (SINE/LINE/LTR)	t	INTS4	INTS4	INTS4.1	Intronic			0.167	12	1
SUPER_11	41224693	T	C	-	Intronic	Soft-masked repetitive element (SINE/LINE/LTR)	t	INTS4	INTS4	INTS4.1	Intronic			0.182	11	2
SUPER_11	41224696	T	C	-	Intronic	Soft-masked repetitive element (SINE/LINE/LTR)	t	INTS4	INTS4	INTS4.1	Intronic			0.167	12	2
SUPER_11	41224714	T	C	-	Intronic	Soft-masked repetitive element (SINE/LINE/LTR)	t	INTS4	INTS4	INTS4.1	Intronic			0.214	14	2
SUPER_11	41227291	A	G	*	Intronic	Non-repetitive unique sequence	A	INTS4	INTS4	INTS4.1	Intronic			0.077	13	1
SUPER_11	41239977	T	C	-	Intronic	Non-repetitive unique sequence	T	INTS4	INTS4	INTS4.1	Intronic			0.083	12	1
SUPER_11	41241938	A	G	*	CDS_Recoding	Non-repetitive unique sequence	A	INTS4	INTS4	INTS4.1	Recoding (missense L->V)	TTG>GTG	L586V	0.067	15	1
SUPER_11	41258097	T	C	-	Intronic	Soft-masked repetitive element (SINE/LINE/LTR)	t	INTS4	INTS4	INTS4.1	Intronic			0.154	13	2
SUPER_11	41258128	T	C	-	Intronic	Soft-masked repetitive element (SINE/LINE/LTR)	t	INTS4	INTS4	INTS4.1	Intronic			0.353	17	3
SUPER_11	41258166	T	C	-	Intronic	Soft-masked repetitive element (SINE/LINE/LTR)	t	INTS4	INTS4	INTS4.1	Intronic			0.273	11	3
SUPER_11	41258167	T	C	-	Intronic	Soft-masked repetitive element (SINE/LINE/LTR)	t	INTS4	INTS4	INTS4.1	Intronic			0.583	12	5
SUPER_11	4127886	T	C	-	UTR_5	Soft-masked repetitive element (SINE/LINE/LTR)	t	PELI3	PELI3	PELI3.8	5' UTR			0	72	1
SUPER_11	41289755	T	C	-	Intergenic	Soft-masked repetitive element (SINE/LINE/LTR)	t	None	None	None	Intergenic			0.182	11	2
SUPER_11	4130219	A	G	*	UTR_3	Non-repetitive unique sequence	A	PELI3	PELI3	PELI3.9	3' UTR			0	69	1
SUPER_1	141306653	T	C	*	Intergenic	Soft-masked repetitive element (SINE/LINE/LTR)	t	None	None	None	Intergenic			1	11	5
SUPER_11	41326044	T	C	-	Intronic	Non-repetitive unique sequence	T	NDUFC2	NDUFC2	NDUFC2.1	Intronic			0.333	56	1
SUPER_11	41326051	T	C	-	Intronic	Non-repetitive unique sequence	T	NDUFC2	NDUFC2	NDUFC2.1	Intronic			0.405	55	4
SUPER_11	41326097	T	C	-	Intronic	Soft-masked repetitive element (SINE/LINE/LTR)	t	NDUFC2	NDUFC2	NDUFC2.1	Intronic			0.286	55	1
SUPER_11	41338581	A	G	*	Intronic	Non-repetitive unique sequence	A	ALG8	ALG8	ALG8.1	Intronic			0.111	18	1
SUPER_11	41343236	T	C	-	Intronic	Soft-masked repetitive element (SINE/LINE/LTR)	t	ALG8	ALG8	ALG8.1	Intronic			0.188	16	2
SUPER_11	41343239	T	C	-	Intronic	Soft-masked repetitive element (SINE/LINE/LTR)	t	ALG8	ALG8	ALG8.1	Intronic			0.333	18	5
SUPER_11	41343250	T	C	-	Intronic	Soft-masked repetitive element (SINE/LINE/LTR)	t	ALG8	ALG8	ALG8.1	Intronic			0.667	18	6
SUPER_11	41343259	T	C	-	Intronic	Soft-masked repetitive element (SINE/LINE/LTR)	t	ALG8	ALG8	ALG8.1	Intronic			0.478	23	6
SUPER_11	41343260	T	C	-	Intronic	Soft-masked repetitive element (SINE/LINE/LTR)	t	ALG8	ALG8	ALG8.1	Intronic			0.375	24	7
SUPER_11	41343266	T	C	-	Intronic	Soft-masked repetitive element (SINE/LINE/LTR)	t	ALG8	ALG8	ALG8.1	Intronic			0.483	29	6
SUPER_11	41343273	T	C	-	Intronic	Soft-masked repetitive element (SINE/LINE/LTR)	t	ALG8	ALG8	ALG8.1	Intronic			0.29	31	5
SUPER_11	41343286	T	C	-	Intronic	Soft-masked repetitive element (SINE/LINE/LTR)	t	ALG8	ALG8	ALG8.1	Intronic			0.207	29	4
SUPER_11	41343296	T	C	-	Intronic	Soft-masked repetitive element (SINE/LINE/LTR)	t	ALG8	ALG8	ALG8.1	Intronic			0.194	31	5
SUPER_11	41343312	T	C	-	Intronic	Soft-masked repetitive element (SINE/LINE/LTR)	t	ALG8	ALG8	ALG8.1	Intronic			0.1	33	4
SUPER_11	41343335	T	C	-	Intronic	Soft-masked repetitive element (SINE/LINE/LTR)	t	ALG8	ALG8	ALG8.1	Intronic			0.167	35	5
SUPER_11	41343348	T	C	-	Intronic	Soft-masked repetitive element (SINE/LINE/LTR)	t	ALG8	ALG8	ALG8.1	Intronic			0.083	35	2
SUPER_11	41343988	T	C	-	Intronic	Soft-masked repetitive element (SINE/LINE/LTR)	t	ALG8	ALG8	ALG8.1	Intronic			0	37	2
SUPER_11	41344000	T	C	-	Intronic	Soft-masked repetitive element (SINE/LINE/LTR)	t	ALG8	ALG8	ALG8.1	Intronic			0	40	3
SUPER_11	41344008	T	C	-	Intronic	Soft-masked repetitive element (SINE/LINE/LTR)	t	ALG8	ALG8	ALG8.1	Intronic			0.417	39	4
SUPER_11	41344011	T	C	-	Intronic	Soft-masked repetitive element (SINE/LINE/LTR)	t	ALG8	ALG8	ALG8.1	Intronic			0.083	39	2
SUPER_11	41344019	T	C	-	Intronic	Soft-masked repetitive element (SINE/LINE/LTR)	t	ALG8	ALG8	ALG8.1	Intronic			0.462	39	7
SUPER_11	41344021	T	C	-	Intronic	Soft-masked repetitive element (SINE/LINE/LTR)	t	ALG8	ALG8	ALG8.1	Intronic			0	38	3
SUPER_11	41344062	T	C	-	Intronic	Soft-masked repetitive element (SINE/LINE/LTR)	t	ALG8	ALG8	ALG8.1	Intronic			0	37	1
SUPER_11	41344065	T	C	-	Intronic	Soft-masked repetitive element (SINE/LINE/LTR)	t	ALG8	ALG8	ALG8.1	Intronic			0.2	31	5
SUPER_11	41344089	T	C	-	Intronic	Soft-masked repetitive element (SINE/LINE/LTR)	t	ALG8	ALG8	ALG8.1	Intronic			0.083	33	4
SUPER_11	41344341	T	C	-	Intronic	Non-repetitive unique sequence	T	ALG8	ALG8	ALG8.1	Intronic			0.2	30	4
SUPER_11	41344397	T	C	-	Intronic	Soft-masked repetitive element (SINE/LINE/LTR)	t	ALG8	ALG8	ALG8.1	Intronic			0.364	35	6
SUPER_11	41344403	T	C	-	Intronic	Soft-masked repetitive element (SINE/LINE/LTR)	t	ALG8	ALG8	ALG8.1	Intronic			0.364	35	6
SUPER_11	41344415	T	C	-	Intronic	Soft-masked repetitive element (SINE/LINE/LTR)	t	ALG8	ALG8	ALG8.1	Intronic			0	31	4
SUPER_11	41344416	T	C	-	Intronic	Soft-masked repetitive element (SINE/LINE/LTR)	t	ALG8	ALG8	ALG8.1	Intronic			0.182	30	4
SUPER_11	41344455	T	C	-	Intronic	Soft-masked repetitive element (SINE/LINE/LTR)	t	ALG8	ALG8	ALG8.1	Intronic			0.167	24	4
SUPER_11	41344458	T	C	-	Intronic	Soft-masked repetitive element (SINE/LINE/LTR)	t	ALG8	ALG8	ALG8.1	Intronic			0.304	23	5
SUPER_11	41344461	T	C	-	Intronic	Soft-masked repetitive element (SINE/LINE/LTR)	t	ALG8	ALG8	ALG8.1	Intronic			0.182	22	3
SUPER_11	41346841	T	C	-	Intronic	Non-repetitive unique sequence	T	ALG8	ALG8	ALG8.1	Intronic			0.067	15	1
SUPER_11	41348855	A	G	*	Intronic	Non-repetitive unique sequence	A	ALG8	ALG8	ALG8.1	Intronic			0.125	8	1
SUPER_11	4137436	T	C	-	Intronic	Soft-masked repetitive element (SINE/LINE/LTR)	t	PELI3	PELI3	PELI3.1	Intronic			0.316	19	3
SUPER_11	4137441	T	C	-	Intronic	Soft-masked repetitive element (SINE/LINE/LTR)	t	PELI3	PELI3	PELI3.1	Intronic			0.333	18	3
SUPER_11	4137470	T	C	-	Intronic	Non-repetitive unique sequence	T	PELI3	PELI3	PELI3.1	Intronic			0.2	20	2
SUPER_11	4137482	T	C	-	Intronic	Soft-masked repetitive element (SINE/LINE/LTR)	t	PELI3	PELI3	PELI3.1	Intronic			0.364	22	3
SUPER_11	4138616	T	C	-	Intronic	Non-repetitive unique sequence	T	PELI3	PELI3	PELI3.1	Intronic			0.231	24	2
SUPER_11	4138659	T	C	-	UTR_5	Soft-masked repetitive element (SINE/LINE/LTR)	t	PELI3	PELI3	PELI3.1	5' UTR			0.615	20	1
SUPER_1	1413918	A	G	+	Intronic	Soft-masked repetitive element (SINE/LINE/LTR)	a	TRAF3	TRAF3	TRAF3.1	Intronic			0.062	16	1
SUPER_11	41407098	A	G	+	Intronic	Soft-masked repetitive element (SINE/LINE/LTR)	a	USP35	USP35	USP35.1	Intronic			0.091	11	1
SUPER_11	41410271	T	C	*	Intronic	Non-repetitive unique sequence	T	USP35	USP35	USP35.1	Intronic			0.095	21	1
SUPER_11	41418662	A	G	+	UTR_3	Non-repetitive unique sequence	A	LOC00678	LOC00678	LOC00678.1	3' UTR			0.028	1082	8
SUPER_11	41420699	A	G	+	Intronic	Non-repetitive unique sequence	A	LOC00678	LOC00678	LOC00678.1	Intronic			0.2	42	1
SUPER_11	41424598	T	C	-	Intronic	Non-repetitive unique sequence	T	LOC00678	LOC00678	LOC00678.1	Intronic			0.053	38	1
SUPER_11	41426268	T	C	-	Intronic	Non-repetitive unique sequence	T	LOC00678	LOC00678	LOC00678.1	Intronic			0.9	54	8
SUPER_11	41426870	A	G	+	Intronic	Soft-masked repetitive element (SINE/LINE/LTR)	a	LOC00678	LOC00678	LOC00678.1	Intronic			0.653	49	9
SUPER_11	41427269	T	C	-	Intronic	Non-repetitive unique sequence	T	LOC00678	LOC00678	LOC00678.1	Intronic			0.083	12	1
SUPER_11	41427486	T	C	-	Intronic	Non-repetitive unique sequence	T	LOC00678	LOC00678	LOC00678.1	Intronic			0.091	11	1
SUPER_11	41435365	A	G	*	Intronic	Non-repetitive unique sequence	A	LOC00678	LOC00678	LOC00678.1	Intronic			0.111	9	1
SUPER_11	41460179	T	C	-	Intronic	Soft-masked repetitive element (SINE/LINE/LTR)	t	LOC00678	LOC00678	LOC00678.1	Intronic			0.143	7	1
SUPER_11	41462786	T	C	-	Intronic	Non-repetitive unique sequence	T	LOC00678	LOC00678	LOC00678.1	Intronic			0	14	1
SUPER_11	41484409	A	G	*	Intronic	Non-repetitive unique sequence	A	LOC00678	LOC00678	LOC00678.1	Intronic			0.222	9	1
SUPER_11	41486453	T	C	-	Intronic	Non-repetitive unique sequence	T	LOC00678	LOC00678	LOC00678.1	Intronic			0.111	9	1
SUPER_11	41486485	T	C	-	Intronic	Non-repetitive unique sequence	T	LOC00678	LOC00678	LOC00678.1	Intronic			0.091	11	1
SUPER_11	41486493	T	C	-	Intronic	Non-repetitive unique sequence	T	LOC00678	LOC00678	LOC00678.1	Intronic			0.364	11	2
SUPER_11	41486497	T	C	-	Intronic	Non-repetitive unique sequence	T	LOC00678	LOC00678	LOC00678.1	Intronic			0.2	10	2
SUPER_11	41486513	T	C	-	Intronic	Non-repetitive unique sequence	T	LOC00678	LOC00678	LOC00678.1	Intronic			0.364	11	2
SUPER_11	41486601	T	C	-	Intronic	Non-repetitive unique sequence	T	LOC00678	LOC00678	LOC00678.1	Intronic			0.167	16	2
SUPER_11	41487294	T	C	-	Intronic	Non-repetitive unique sequence	T	LOC00678	LOC00678	LOC00678.1	Intronic			0.294	17	1
SUPER_11	41487296	T	C	-	Intronic	Non-repetitive unique sequence	T	LOC00678	LOC00678	LOC00678.1	Intronic			0.353	17	1
SUPER_11	41487297	T	C	-	Intronic	Non-repetitive unique sequence	T	LOC00678	LOC00678	LOC00678.1	Intronic			0.294	17	1
SUPER_11	4150467	T	C	*	Intronic	Non-repetitive unique sequence	T	MRPL11	MRPL11	MRPL11.1	Intronic			0.05	56	3
SUPER_11	41517293	T	C	-	Intronic	Non-repetitive unique sequence	T	LOC00678	LOC00678	LOC00678.1	Intronic			0.217	24	2
SUPER_11	41517298	T	C	-	Intronic	Non-repetitive unique sequence	T	LOC00678	LOC00678	LOC00678.1	Intronic			0.238	22	1
SUPER_11	41517324	T	C	-	Intronic	Soft-masked repetitive element (SINE/LINE/LTR)	t	LOC00678	LOC00678	LOC00678.1	Intronic			0.214	15	2
SUPER_11	41517336	T	C	-	Intronic	Non-repetitive unique sequence	T	LOC00678	LOC00678	LOC00678.1	Intronic			0.357	15	2
SUPER_11	41517378	T	C	-	Intronic	Soft-masked repetitive element (SINE/LINE/LTR)	t	LOC00678	LOC00678	LOC00678.1	Intronic			0.733	16	2
SUPER_11	41517379	T	C	-	Intronic	Soft-masked repetitive element (SINE/LINE/LTR)	t	LOC00678	LOC00678	LOC00678.1	Intronic			0.933	16	2
SUPER_11	41538069	T	C	-	Intronic	Soft-masked repetitive element (SINE/LINE/LTR)	t	LOC00678	LOC00678	LOC00678.1	Intronic			0.222	9	1
SUPER_11	41540475	T	C	-	Intronic	Non-repetitive unique sequence	T	LOC00678	LOC00678	LOC00678.1	Intronic			0.476	21	1
SUPER_11	41540478	T	C	-	Intronic	Non-repetitive unique sequence	T	LOC00678	LOC00678	LOC00678.1	Intronic			0.6	20	1
SUPER_11	41540479	T	C	-	Intronic	Non-repetitive unique sequence	T	LOC00678	LOC00678	LOC00678.1	Intronic			0.667	21	1
SUPER_11	41540480	T	C	-	Intronic	Non-repetitive unique sequence	T	LOC00678	LOC00678	LOC00678.1	Intronic			0.762	21	1
SUPER_11	41540489	T	C	-	Intronic	Non-repetitive unique sequence	T	LOC00678	LOC00678	LOC00678.1	Intronic			0.286	21	1
SUPER_11	41540500	T	C	-	Intronic	Non-repetitive unique sequence	T	LOC00678	LOC00678	LOC00678.1	Intronic			0.476	21	1
SUPER_11	41540554	T	C	-	Intronic	Non-repetitive unique sequence	T	LOC00678	LOC00678	LOC00678.1	Intronic			0.35	20	1
SUPER_11	41540569	T	C	-	Intronic	Non-repetitive unique sequence	T	LOC00678	LOC00678	LOC00678.1	Intronic			0.412	17	1
SUPER_11	41552221	A	G	*	Intronic	Non-repetitive unique sequence	A	LOC00678	LOC00678	LOC00678.1	Intronic			0.071	14	1
SUPER_11	41554679	T	C	-	Intronic	Non-repetitive unique sequence	T	LOC00678	LOC00678	LOC00678.1	Intronic			0	14	1
SUPER_1	1415701	T	C	-	Intronic	Non-repetitive unique sequence	T	TRAF3	TRAF3	TRAF3.1	Intronic			0.227	22	4
SUPER_11	41573948	T	C	*	Noncoding_Exon	Soft-masked repetitive element (SINE/LINE/LTR)	t	Hypnc02092	Hypnc02092	Hypnc02092.1	Non-coding transcript exon (lncRNA)			0.429	7	2
SUPER_11	41573965	T	C	*	Noncoding_Exon	Soft-masked repetitive element (SINE/LINE/LTR)	t	Hypnc02092	Hypnc02092	Hypnc02092.1	Non-coding transcript exon (lncRNA)			0.571	7	2
SUPER_11	41573969	T	C	*	Noncoding_Exon	Soft-masked repetitive element (SINE/LINE/LTR)	t	Hypnc02092	Hypnc02092	Hypnc02092.1	Non-coding transcript exon (lncRNA)			0.286	7	2
SUPER_11	41573973	T	C	*	Noncoding_Exon	Soft-masked repetitive element (SINE/LINE/LTR)	t	Hypnc02092	Hypnc02092	Hypnc02092.1	Non-coding transcript exon (lncRNA)			0.429	7	2
SUPER_11	41578130	A	G	*	UTR_3	Non-repetitive unique sequence	A	NARS2	NARS2	NARS2.1	3' UTR			0.075	95	2
SUPER_1	141674	T	C	*	Intronic	Soft-masked repetitive element (SINE/LINE/LTR)	t	BRF1	BRF1	BRF1.1	Intronic			0.111	9	1
SUPER_11	41683361	A	G	*	CDS_Recoding	Non-repetitive unique sequence	A	NARS2	NARS2	NARS2.3	Recoding (missense V->G)	GTC>GGC	V46G	0.04	126	3
SUPER_11	41705278	A	G	*	UTR_3	Non-repetitive unique sequence	A	TENM4	TENM4	TENM4.1	3' UTR			0	14	1
SUPER_11	41708400	T	C	-	UTR_3	Non-repetitive unique sequence	T	TENM4	TENM4	TENM4.1	3' UTR			0	206	1
SUPER_11	4173299	A	G	+	Intergenic	Non-repetitive unique sequence	A	None	None	None	Intergenic			0.133	15	2
SUPER_1	141800586	A	G	*	Intronic	Non-repetitive unique sequence	A	GRID2	GRID2	GRID2.1	Intronic			0.974	2125	9
SUPER_1	141800674	T	C	-	Intronic	Non-repetitive unique sequence	T	GRID2	GRID2	GRID2.1	Intronic			0.999	3000	9
SUPER_1	141800869	T	C	-	Intronic	Non-repetitive unique sequence	T	GRID2	GRID2	GRID2.1	Intronic			0.999	1760	9
SUPER_1	141800970	A	G	*	CDS_Synonymous	Non-repetitive unique sequence	A	LOC02552	LOC02552_x1	LOC02552_mRNA23859	Synonymous	TAA>TGA	*14*	0.998	1858	9
SUPER_1	141801053	T	C	-	CDS_Recoding	Non-repetitive unique sequence	T	LOC02552	LOC02552_x1	LOC02552_mRNA23859	Recoding (missense Y->D)	TAC>GAC	Y42D	1	1187	9
SUPER_1	141801398	A	G	*	Intronic	Non-repetitive unique sequence	A	GRID2	GRID2	GRID2.1	Intronic			0.999	1110	9
SUPER_1	141801449	T	C	-	Intronic	Non-repetitive unique sequence	T	GRID2	GRID2	GRID2.1	Intronic			0.998	661	9
SUPER_1	141801549	T	C,G	-	Intronic	Non-repetitive unique sequence	T	GRID2	GRID2	GRID2.1	Intronic			1	16	6
SUPER_1	141801653	T	C	-	Intronic	Non-repetitive unique sequence	T	GRID2	GRID2	GRID2.1	Intronic			1	77	6
SUPER_1	141801669	A	G	*	Intronic	Non-repetitive unique sequence	A	GRID2	GRID2	GRID2.1	Intronic			1	79	6
SUPER_1	141801744	A	G	*	Intronic	Non-repetitive unique sequence	A	GRID2	GRID2	GRID2.1	Intronic			0.94	72	8
SUPER_1	141801859	A	G	*	Intronic	Non-repetitive unique sequence	A	GRID2	GRID2	GRID2.1	Intronic			0.999	2646	9
SUPER_1	141801973	A	G	*	Intronic	Non-repetitive unique sequence	A	GRID2	GRID2	GRID2.1	Intronic			0.995	2090	9
SUPER_1	141802002	T	C	-	Intronic	Non-repetitive unique sequence	T	GRID2	GRID2	GRID2.1	Intronic			1	2140	9
SUPER_1	141802015	A	G	*	Intronic	Non-repetitive unique sequence	A	GRID2	GRID2	GRID2.1	Intronic			1	2157	9
SUPER_11	41813	T	C	-	Intronic	Soft-masked repetitive element (SINE/LINE/LTR)	t	IFITM2	IFITM2	IFITM2.7	Intronic			0.734	81	5
SUPER_11	4192687	T	C	*	UTR_3	Non-repetitive unique sequence	T	SLC29A2	SLC29A2	SLC29A2.2	3' UTR			0.048	208	1
SUPER_11	4196223	A	G	+	Intronic	Non-repetitive unique sequence	A	SLC29A2	SLC29A2	SLC29A2.1	Intronic			0.975	62	9
SUPER_11	4196225	A	G	+	Intronic	Non-repetitive unique sequence	A	SLC29A2	SLC29A2	SLC29A2.1	Intronic			0.867	31	7
SUPER_11	419654	A	G	*	UTR_5	Soft-masked repetitive element (SINE/LINE/LTR)	a	CHID1	CHID1	CHID1.1	5' UTR			0.667	19	1
SUPER_11	419676	A	G	*	UTR_5	Soft-masked repetitive element (SINE/LINE/LTR)	a	CHID1	CHID1	CHID1.1	5' UTR			0.222	19	1
SUPER_11	420218	A	G	*	UTR_5	Soft-masked repetitive element (SINE/LINE/LTR)	a	CHID1	CHID1	CHID1.1	5' UTR			0.556	48	4
SUPER_11	420221	A	G	*	UTR_5	Soft-masked repetitive element (SINE/LINE/LTR)	a	CHID1	CHID1	CHID1.1	5' UTR			0.791	46	4
SUPER_11	420232	A	G	*	UTR_5	Soft-masked repetitive element (SINE/LINE/LTR)	a	CHID1	CHID1	CHID1.1	5' UTR			0.361	39	4
SUPER_11	4204345	T	C	*	Intronic	Non-repetitive unique sequence	T	RIN1	RIN1	RIN1.1	Intronic			0.118	17	1
SUPER_11	4207772	T	C	*	CDS_Recoding	Non-repetitive unique sequence	T	RIN1	RIN1	RIN1.1	Recoding (missense L->R)	CTG>CGG	L421R	0	66	1
SUPER_11	4209335	T	C	*	UTR_3	Non-repetitive unique sequence	T	RIN1	RIN1	RIN1.2	3' UTR			0	42	1
SUPER_11	4214476	A	G	+	UTR_3	Non-repetitive unique sequence	A	RIN1	RIN1	RIN1.1	3' UTR			0	70	1
SUPER_11	4216773	A	G	+	UTR_3	Non-repetitive unique sequence	A	RIN1	RIN1	RIN1.1	3' UTR			0	25	1
SUPER_11	422300	A	G	*	UTR_5	Non-repetitive unique sequence	A	CHID1	CHID1	CHID1.1	5' UTR			0	17	1
SUPER_1	1422896	A	G	+	Intronic	Non-repetitive unique sequence	A	TRAF3	TRAF3	TRAF3.1	Intronic			0	54	1
SUPER_11	42299085	A	G	*	Intronic	Non-repetitive unique sequence	A	TENM4	TENM4	TENM4.1	Intronic			0.2	10	1
SUPER_11	4236280	A	G	+	UTR_3	Non-repetitive unique sequence	A	TMEM151A	TMEM151A	TMEM151A.1	3' UTR			0.026	246	4
SUPER_11	4243055	T	C	-	Intronic	Non-repetitive unique sequence	T	TMEM151A	TMEM151A	TMEM151A.3	Intronic			0.056	36	1
SUPER_11	4265936	T	C	-	Intronic	Non-repetitive unique sequence	T	KLC2	KLC2	KLC2.1	Intronic			0.412	54	6
SUPER_11	4268079	A	G	*	Intronic	Non-repetitive unique sequence	A	KLC2	KLC2	KLC2.1	Intronic			0	30	2
SUPER_11	4270378	T	C	-	Intronic	Non-repetitive unique sequence	T	KLC2	KLC2	KLC2.1	Intronic			0	27	3
SUPER_11	427228	T	C	*	UTR_5	Non-repetitive unique sequence	T	CHID1	CHID1	CHID1.1	5' UTR			0.483	29	8
SUPER_11	4275540	T	C	-	UTR_3	Non-repetitive unique sequence	T	KLC2	KLC2	KLC2.1	3' UTR			0.133	15	1
SUPER_11	4277612	T	C	-	UTR_3	Non-repetitive unique sequence	T	KLC2	KLC2	KLC2.1	3' UTR			0	19	1
SUPER_11	4277950	A	G	*	UTR_3	Non-repetitive unique sequence	A	KLC2	KLC2	KLC2.1	3' UTR			0	41	1
SUPER_11	4278520	T	C	-	UTR_3	Soft-masked repetitive element (SINE/LINE/LTR)	t	KLC2	KLC2	KLC2.1	3' UTR			0.088	37	1
SUPER_11	4278521	T	C	-	UTR_3	Soft-masked repetitive element (SINE/LINE/LTR)	t	KLC2	KLC2	KLC2.1	3' UTR			0.176	36	1
SUPER_11	4289107	A	G	*	Intronic	Non-repetitive unique sequence	A	KLC2	KLC2	KLC2.1	Intronic			0	120	1
SUPER_11	430007	A	G	+	Intronic	Soft-masked repetitive element (SINE/LINE/LTR)	a	AP2A2	AP2A2	AP2A2.1	Intronic			0	17	1
SUPER_11	430019	A	G	+	Intronic	Soft-masked repetitive element (SINE/LINE/LTR)	a	AP2A2	AP2A2	AP2A2.1	Intronic			0.167	21	1
SUPER_11	430511	T	C	*	Intronic	Non-repetitive unique sequence	T	AP2A2	AP2A2	AP2A2.1	Intronic			0	14	1
SUPER_1	143071439	A	G	*	Noncoding_Exon	Non-repetitive unique sequence	A	Hypnc00913	Hypnc00913	Hypnc00913.1	Non-coding transcript exon (lncRNA)			0.167	15	2
SUPER_11	4307158	T	C	-	Intronic	Non-repetitive unique sequence	T	KLC2	KLC2	KLC2.1	Intronic			0	14	1
SUPER_1	143072756	T	C	-	Intergenic	Non-repetitive unique sequence	T	None	None	None	Intergenic			0.1	10	1
SUPER_11	4309408	T	C	-	Intronic	Soft-masked repetitive element (SINE/LINE/LTR)	t	KLC2	KLC2	KLC2.1	Intronic			0.2	10	1
SUPER_11	4309471	T	C	-	Intronic	Soft-masked repetitive element (SINE/LINE/LTR)	t	KLC2	KLC2	KLC2.1	Intronic			0.5	8	1
SUPER_11	4309794	T	C	-	Intronic	Soft-masked repetitive element (SINE/LINE/LTR)	t	KLC2	KLC2	KLC2.1	Intronic			0.167	19	1
SUPER_11	4309798	T	C	-	Intronic	Soft-masked repetitive element (SINE/LINE/LTR)	t	KLC2	KLC2	KLC2.1	Intronic			0.5	19	1
SUPER_11	4309807	T	C	-	Intronic	Soft-masked repetitive element (SINE/LINE/LTR)	t	KLC2	KLC2	KLC2.1	Intronic			0.133	16	1
SUPER_11	432148	T	C	*	Intronic	Soft-masked repetitive element (SINE/LINE/LTR)	t	AP2A2	AP2A2	AP2A2.1	Intronic			0	29	1
SUPER_11	4324771	A	G	*	Intronic	Non-repetitive unique sequence	A	KLC2	KLC2	KLC2.1	Intronic			0	16	1
SUPER_11	4326269	A	G	*	Intronic	Non-repetitive unique sequence	A	KLC2	KLC2	KLC2.1	Intronic			0	42	1
SUPER_11	4332403	T	C	-	Intronic	Soft-masked repetitive element (SINE/LINE/LTR)	t	KLC2	KLC2	KLC2.1	Intronic			0.133	33	1
SUPER_11	4332459	T	C	-	Intronic	Soft-masked repetitive element (SINE/LINE/LTR)	t	KLC2	KLC2	KLC2.1	Intronic			0.286	23	2
SUPER_11	4332556	T	C	-	Intronic	Soft-masked repetitive element (SINE/LINE/LTR)	t	KLC2	KLC2	KLC2.1	Intronic			0.04	27	2
SUPER_11	4332568	T	C	-	Intronic	Soft-masked repetitive element (SINE/LINE/LTR)	t	KLC2	KLC2	KLC2.1	Intronic			0.231	26	1
SUPER_11	4334153	T	C	-	Intronic	Soft-masked repetitive element (SINE/LINE/LTR)	t	KLC2	KLC2	KLC2.1	Intronic			0.217	46	1
SUPER_11	4334185	T	C	-	Intronic	Soft-masked repetitive element (SINE/LINE/LTR)	t	KLC2	KLC2	KLC2.1	Intronic			0.225	40	1
SUPER_11	4334189	T	C	-	Intronic	Soft-masked repetitive element (SINE/LINE/LTR)	t	KLC2	KLC2	KLC2.1	Intronic			0.316	38	1
SUPER_1	1433450	T	C	-	Intronic	Non-repetitive unique sequence	T	TRAF3	TRAF3	TRAF3.1	Intronic			0.231	13	3
SUPER_1	14335	T	C	-	Intergenic	Soft-masked repetitive element (SINE/LINE/LTR)	t	None	None	None	Intergenic			0.25	8	1
SUPER_1	143430972	A	G	*	Intergenic	Non-repetitive unique sequence	A	None	None	None	Intergenic			1	62	8
SUPER_1	143431003	T	C	-	Intergenic	Non-repetitive unique sequence	T	None	None	None	Intergenic			1	63	8
SUPER_1	143431053	A	G	*	Intergenic	Non-repetitive unique sequence	A	None	None	None	Intergenic			1	64	8
SUPER_1	143431097	T	C	-	Intergenic	Non-repetitive unique sequence	T	None	None	None	Intergenic			1	50	7
SUPER_1	143431114	A	G	*	Intergenic	Non-repetitive unique sequence	A	None	None	None	Intergenic			1	38	7
SUPER_1	143431143	T	C	-	Intergenic	Non-repetitive unique sequence	T	None	None	None	Intergenic			1	15	5
SUPER_1	143431152	T	C	-	Intergenic	Non-repetitive unique sequence	T	None	None	None	Intergenic			1	12	5
SUPER_1	143431288	T	C	-	Intergenic	Non-repetitive unique sequence	T	None	None	None	Intergenic			1	14	6
SUPER_11	4347334	T	C	-	Intronic	Soft-masked repetitive element (SINE/LINE/LTR)	t	KLC2	KLC2	KLC2.1	Intronic			0.4	50	1
SUPER_11	4347409	T	C	-	Intronic	Soft-masked repetitive element (SINE/LINE/LTR)	t	KLC2	KLC2	KLC2.1	Intronic			0.759	54	1
SUPER_11	4347415	T	C	-	Intronic	Soft-masked repetitive element (SINE/LINE/LTR)	t	KLC2	KLC2	KLC2.1	Intronic			0.569	51	1
SUPER_11	4347429	T	C	-	Intronic	Soft-masked repetitive element (SINE/LINE/LTR)	t	KLC2	KLC2	KLC2.1	Intronic			0.275	40	1
SUPER_11	4347438	T	C	-	Intronic	Soft-masked repetitive element (SINE/LINE/LTR)	t	KLC2	KLC2	KLC2.1	Intronic			0.14	43	1
SUPER_11	4348559	T	C	-	Intronic	Soft-masked repetitive element (SINE/LINE/LTR)	t	KLC2	KLC2	KLC2.1	Intronic			0.2	11	1
SUPER_11	4348597	T	C	-	Intronic	Soft-masked repetitive element (SINE/LINE/LTR)	t	KLC2	KLC2	KLC2.1	Intronic			0.4	21	1
SUPER_11	4348645	T	C	-	Intronic	Soft-masked repetitive element (SINE/LINE/LTR)	t	KLC2	KLC2	KLC2.1	Intronic			0.478	24	1
SUPER_11	4348651	T	C	-	Intronic	Soft-masked repetitive element (SINE/LINE/LTR)	t	KLC2	KLC2	KLC2.1	Intronic			0.261	24	1
SUPER_11	4348986	T	C	-	Intronic	Soft-masked repetitive element (SINE/LINE/LTR)	t	KLC2	KLC2	KLC2.1	Intronic			0.235	34	1
SUPER_11	4349043	T	C	-	Intronic	Soft-masked repetitive element (SINE/LINE/LTR)	t	KLC2	KLC2	KLC2.1	Intronic			0.222	18	1
SUPER_11	4349045	T	C	-	Intronic	Soft-masked repetitive element (SINE/LINE/LTR)	t	KLC2	KLC2	KLC2.1	Intronic			0.562	16	1
SUPER_11	435070	A	G	+	Intronic	Soft-masked repetitive element (SINE/LINE/LTR)	a	AP2A2	AP2A2	AP2A2.1	Intronic			0.3	10	3
SUPER_11	435071	A	G	+	Intronic	Soft-masked repetitive element (SINE/LINE/LTR)	a	AP2A2	AP2A2	AP2A2.1	Intronic			0.364	11	4
SUPER_11	435096	A	G	+	Intronic	Soft-masked repetitive element (SINE/LINE/LTR)	a	AP2A2	AP2A2	AP2A2.1	Intronic			0.071	14	1
SUPER_11	435121	A	G	+	Intronic	Soft-masked repetitive element (SINE/LINE/LTR)	a	AP2A2	AP2A2	AP2A2.1	Intronic			0.364	11	3
SUPER_11	4352059	T	C	-	Intronic	Soft-masked repetitive element (SINE/LINE/LTR)	t	KLC2	KLC2	KLC2.1	Intronic			0.2	20	1
SUPER_11	4352076	T	C	-	Intronic	Soft-masked repetitive element (SINE/LINE/LTR)	t	KLC2	KLC2	KLC2.1	Intronic			0.348	23	1
SUPER_1	143532622	A	G	*	Intergenic	Non-repetitive unique sequence	A	None	None	None	Intergenic			0.062	16	1
SUPER_11	4355117	T	C	-	Intronic	Soft-masked repetitive element (SINE/LINE/LTR)	t	KLC2	KLC2	KLC2.1	Intronic			0.179	28	1
SUPER_11	4355228	T	C	-	Intronic	Soft-masked repetitive element (SINE/LINE/LTR)	t	KLC2	KLC2	KLC2.1	Intronic			0.133	30	1
SUPER_1	14363	T	C	-	Intergenic	Soft-masked repetitive element (SINE/LINE/LTR)	t	None	None	None	Intergenic			0.222	9	1
SUPER_11	4365798	T	C	-	Intronic	Soft-masked repetitive element (SINE/LINE/LTR)	t	KLC2	KLC2	KLC2.1	Intronic			0.244	78	1
SUPER_11	4365889	T	C	-	Intronic	Soft-masked repetitive element (SINE/LINE/LTR)	t	KLC2	KLC2	KLC2.1	Intronic			0.284	68	1
SUPER_11	4365949	T	C	-	Intronic	Soft-masked repetitive element (SINE/LINE/LTR)	t	KLC2	KLC2	KLC2.1	Intronic			0.783	47	1
SUPER_11	4365950	T	C	-	Intronic	Soft-masked repetitive element (SINE/LINE/LTR)	t	KLC2	KLC2	KLC2.1	Intronic			0.6	46	1
SUPER_11	4365964	T	C	-	Intronic	Soft-masked repetitive element (SINE/LINE/LTR)	t	KLC2	KLC2	KLC2.1	Intronic			0.44	51	1
SUPER_11	4365981	T	C	-	Intronic	Soft-masked repetitive element (SINE/LINE/LTR)	t	KLC2	KLC2	KLC2.1	Intronic			0.512	44	1
SUPER_11	4365986	T	C	-	Intronic	Soft-masked repetitive element (SINE/LINE/LTR)	t	KLC2	KLC2	KLC2.1	Intronic			0.469	33	1
SUPER_11	436663	A	G	+	Intronic	Soft-masked repetitive element (SINE/LINE/LTR)	a	AP2A2	AP2A2	AP2A2.1	Intronic			0.111	9	1
SUPER_11	436666	A	G	+	Intronic	Soft-masked repetitive element (SINE/LINE/LTR)	a	AP2A2	AP2A2	AP2A2.1	Intronic			0.091	11	1
SUPER_11	436687	T	C	*	Intronic	Soft-masked repetitive element (SINE/LINE/LTR)	t	AP2A2	AP2A2	AP2A2.1	Intronic			0.2	12	1
SUPER_11	4366919	T	C	-	Intronic	Soft-masked repetitive element (SINE/LINE/LTR)	t	KLC2	KLC2	KLC2.1	Intronic			0.44	84	1
SUPER_11	4366924	T	C	-	Intronic	Soft-masked repetitive element (SINE/LINE/LTR)	t	KLC2	KLC2	KLC2.1	Intronic			0.494	85	1
SUPER_11	4366954	T	C	-	Intronic	Soft-masked repetitive element (SINE/LINE/LTR)	t	KLC2	KLC2	KLC2.1	Intronic			0.684	98	1
SUPER_11	4366955	T	C	-	Intronic	Soft-masked repetitive element (SINE/LINE/LTR)	t	KLC2	KLC2	KLC2.1	Intronic			0.816	98	1
SUPER_11	4366957	T	C	-	Intronic	Soft-masked repetitive element (SINE/LINE/LTR)	t	KLC2	KLC2	KLC2.1	Intronic			0.592	98	1
SUPER_11	4366958	T	C	-	Intronic	Soft-masked repetitive element (SINE/LINE/LTR)	t	KLC2	KLC2	KLC2.1	Intronic			0.735	98	1
SUPER_11	4367049	T	C	-	Intronic	Soft-masked repetitive element (SINE/LINE/LTR)	t	KLC2	KLC2	KLC2.1	Intronic			0.213	89	1
SUPER_11	4367065	T	C	-	Intronic	Soft-masked repetitive element (SINE/LINE/LTR)	t	KLC2	KLC2	KLC2.1	Intronic			0.183	71	1
SUPER_11	4367066	T	C	-	Intronic	Soft-masked repetitive element (SINE/LINE/LTR)	t	KLC2	KLC2	KLC2.1	Intronic			0.324	71	1
SUPER_11	436707	A	G	+	Intronic	Soft-masked repetitive element (SINE/LINE/LTR)	a	AP2A2	AP2A2	AP2A2.1	Intronic			0.286	7	1
SUPER_1	143748905	T	C	-	Intronic	Soft-masked repetitive element (SINE/LINE/LTR)	t	CCSER1	CCSER1	CCSER1.1	Intronic			0.429	7	2
SUPER_11	4377315	A	G	+	Intronic	Non-repetitive unique sequence	A	SF3B2	SF3B2	SF3B2.1	Intronic			0.606	213	9
SUPER_11	439169	A	G	+	Intronic	Soft-masked repetitive element (SINE/LINE/LTR)	a	AP2A2	AP2A2	AP2A2.1	Intronic			0	26	2
SUPER_11	4393701	T	C	*	Intronic	Non-repetitive unique sequence	T	GAL3ST3	GAL3ST3	GAL3ST3.1	Intronic			0	13	1
SUPER_11	4395116	A	G	+	Intronic	Non-repetitive unique sequence	A	GAL3ST3	GAL3ST3	GAL3ST3.1	Intronic			0.182	14	1
SUPER_11	4395153	A	G	+	Intronic	Non-repetitive unique sequence	A	GAL3ST3	GAL3ST3	GAL3ST3.1	Intronic			0.2	13	1
SUPER_1	143986877	T	C	-	Intronic	Soft-masked repetitive element (SINE/LINE/LTR)	t	CCSER1	CCSER1	CCSER1.1	Intronic			0.333	9	2
SUPER_1	143986890	T	C	-	Intronic	Soft-masked repetitive element (SINE/LINE/LTR)	t	CCSER1	CCSER1	CCSER1.1	Intronic			0.889	9	4
SUPER_1	143986923	T	C	-	Intronic	Soft-masked repetitive element (SINE/LINE/LTR)	t	CCSER1	CCSER1	CCSER1.1	Intronic			0.125	8	1
SUPER_1	143986940	T	C	-	Intronic	Soft-masked repetitive element (SINE/LINE/LTR)	t	CCSER1	CCSER1	CCSER1.1	Intronic			0.727	11	4
SUPER_1	143986952	T	C	-	Intronic	Soft-masked repetitive element (SINE/LINE/LTR)	t	CCSER1	CCSER1	CCSER1.1	Intronic			0.455	11	3
SUPER_1	143986959	T	C	-	Intronic	Soft-masked repetitive element (SINE/LINE/LTR)	t	CCSER1	CCSER1	CCSER1.1	Intronic			0.182	11	2
SUPER_1	143987038	T	C	-	Intronic	Soft-masked repetitive element (SINE/LINE/LTR)	t	CCSER1	CCSER1	CCSER1.1	Intronic			0.182	11	1
SUPER_1	143987047	T	C	-	Intronic	Soft-masked repetitive element (SINE/LINE/LTR)	t	CCSER1	CCSER1	CCSER1.1	Intronic			0.444	9	4
SUPER_1	143988478	T	C	-	Intronic	Soft-masked repetitive element (SINE/LINE/LTR)	t	CCSER1	CCSER1	CCSER1.1	Intronic			0	13	1
SUPER_1	143988485	T	C	-	Intronic	Soft-masked repetitive element (SINE/LINE/LTR)	t	CCSER1	CCSER1	CCSER1.1	Intronic			0.6	13	2
SUPER_1	143988494	T	C	-	Intronic	Soft-masked repetitive element (SINE/LINE/LTR)	t	CCSER1	CCSER1	CCSER1.1	Intronic			0.3	13	2
SUPER_1	143988508	T	C	-	Intronic	Soft-masked repetitive element (SINE/LINE/LTR)	t	CCSER1	CCSER1	CCSER1.1	Intronic			0.4	13	1
SUPER_1	143988992	A	G	*	Intronic	Non-repetitive unique sequence	A	CCSER1	CCSER1	CCSER1.1	Intronic			0.118	17	2
SUPER_11	4399774	T	C	*	UTR_3	Non-repetitive unique sequence	T	GAL3ST3	GAL3ST3	GAL3ST3.1	3' UTR			0	33	1
SUPER_1	144050005	T	C	-	Intronic	Soft-masked repetitive element (SINE/LINE/LTR)	t	CCSER1	CCSER1	CCSER1.1	Intronic			0.182	12	1
SUPER_1	144091022	T	C	-	Intronic	Soft-masked repetitive element (SINE/LINE/LTR)	t	CCSER1	CCSER1	CCSER1.1	Intronic			0.2	10	1
SUPER_1	144107816	T	C	-	Intronic	Soft-masked repetitive element (SINE/LINE/LTR)	t	CCSER1	CCSER1	CCSER1.1	Intronic			0.312	16	1
SUPER_1	144116264	T	C	-	Intronic	Soft-masked repetitive element (SINE/LINE/LTR)	t	CCSER1	CCSER1	CCSER1.1	Intronic			0.375	8	1
SUPER_1	144116273	T	C	-	Intronic	Soft-masked repetitive element (SINE/LINE/LTR)	t	CCSER1	CCSER1	CCSER1.1	Intronic			0.375	8	1
SUPER_11	4417534	A	G	*	UTR_3	Non-repetitive unique sequence	A	CST6	CST6	CST6.1	3' UTR			0	230	1
SUPER_11	4420027	T	C	-	Intergenic	Soft-masked repetitive element (SINE/LINE/LTR)	t	None	None	None	Intergenic			0.13	23	2
SUPER_11	4420068	T	C	-	Intergenic	Soft-masked repetitive element (SINE/LINE/LTR)	t	None	None	None	Intergenic			0.455	22	3
SUPER_11	4420087	T	C	-	Intergenic	Soft-masked repetitive element (SINE/LINE/LTR)	t	None	None	None	Intergenic			0.556	18	7
SUPER_11	4420266	T	C	-	Intergenic	Soft-masked repetitive element (SINE/LINE/LTR)	t	None	None	None	Intergenic			0.35	20	4
SUPER_11	442036	A	G	+	Noncoding_Exon	Soft-masked repetitive element (SINE/LINE/LTR)	a	Hypnc01770	Hypnc01770	Hypnc01770.1	Non-coding transcript exon (lncRNA)			0.025	48	3
SUPER_11	442043	A	G	+	Noncoding_Exon	Soft-masked repetitive element (SINE/LINE/LTR)	a	Hypnc01770	Hypnc01770	Hypnc01770.1	Non-coding transcript exon (lncRNA)			0.022	53	3
SUPER_11	4421323	T	C	-	Intergenic	Non-repetitive unique sequence	T	None	None	None	Intergenic			0	43	1
SUPER_11	4423525	A	G	*	Intergenic	Non-repetitive unique sequence	A	None	None	None	Intergenic			0	39	1
SUPER_1	144257921	A	G	*	UTR_3	Soft-masked repetitive element (SINE/LINE/LTR)	a	MMRN1	MMRN1	MMRN1.1	3' UTR			0	157	1
SUPER_11	4433257	A	G	+	UTR_3	Soft-masked repetitive element (SINE/LINE/LTR)	a	EIF1AD	EIF1AD	EIF1AD.1	3' UTR			0.061	130	5
SUPER_11	4433264	A	G	+	UTR_3	Soft-masked repetitive element (SINE/LINE/LTR)	a	EIF1AD	EIF1AD	EIF1AD.1	3' UTR			0.102	128	5
SUPER_11	4433281	A	G	+	UTR_3	Soft-masked repetitive element (SINE/LINE/LTR)	a	EIF1AD	EIF1AD	EIF1AD.1	3' UTR			0.067	132	3
SUPER_11	4433288	A	G	+	UTR_3	Soft-masked repetitive element (SINE/LINE/LTR)	a	EIF1AD	EIF1AD	EIF1AD.1	3' UTR			0.055	130	4
SUPER_11	4433304	A	G	+	UTR_3	Soft-masked repetitive element (SINE/LINE/LTR)	a	EIF1AD	EIF1AD	EIF1AD.1	3' UTR			0.1	135	4
SUPER_11	4433331	A	G	+	UTR_3	Soft-masked repetitive element (SINE/LINE/LTR)	a	EIF1AD	EIF1AD	EIF1AD.1	3' UTR			0.131	129	6
SUPER_11	4434517	A	G	+	UTR_3	Soft-masked repetitive element (SINE/LINE/LTR)	a	EIF1AD	EIF1AD	EIF1AD.1	3' UTR			0.096	102	7
SUPER_11	4434518	A	G	+	UTR_3	Soft-masked repetitive element (SINE/LINE/LTR)	a	EIF1AD	EIF1AD	EIF1AD.1	3' UTR			0.049	102	4
SUPER_11	4434528	A	G	+	UTR_3	Soft-masked repetitive element (SINE/LINE/LTR)	a	EIF1AD	EIF1AD	EIF1AD.1	3' UTR			0.105	103	6
SUPER_11	4434541	A	G	+	UTR_3	Soft-masked repetitive element (SINE/LINE/LTR)	a	EIF1AD	EIF1AD	EIF1AD.1	3' UTR			0.058	115	3
SUPER_11	4434566	A	G	+	UTR_3	Soft-masked repetitive element (SINE/LINE/LTR)	a	EIF1AD	EIF1AD	EIF1AD.1	3' UTR			0.14	141	6
SUPER_11	4434596	A	G	+	UTR_3	Soft-masked repetitive element (SINE/LINE/LTR)	a	EIF1AD	EIF1AD	EIF1AD.1	3' UTR			0.093	143	5
SUPER_11	4434606	A	G	+	UTR_3	Soft-masked repetitive element (SINE/LINE/LTR)	a	EIF1AD	EIF1AD	EIF1AD.1	3' UTR			0.08	145	4
SUPER_11	4434607	A	G	+	UTR_3	Soft-masked repetitive element (SINE/LINE/LTR)	a	EIF1AD	EIF1AD	EIF1AD.1	3' UTR			0.216	145	6
SUPER_11	4434614	A	G	+	UTR_3	Soft-masked repetitive element (SINE/LINE/LTR)	a	EIF1AD	EIF1AD	EIF1AD.1	3' UTR			0.097	145	5
SUPER_11	4434615	A	G	+	UTR_3	Soft-masked repetitive element (SINE/LINE/LTR)	a	EIF1AD	EIF1AD	EIF1AD.1	3' UTR			0.295	145	8
SUPER_11	4434635	A	G	+	UTR_3	Soft-masked repetitive element (SINE/LINE/LTR)	a	EIF1AD	EIF1AD	EIF1AD.1	3' UTR			0.188	138	8
SUPER_11	4434636	A	G	+	UTR_3	Soft-masked repetitive element (SINE/LINE/LTR)	a	EIF1AD	EIF1AD	EIF1AD.1	3' UTR			0.299	140	8
SUPER_11	4434644	A	G	+	UTR_3	Soft-masked repetitive element (SINE/LINE/LTR)	a	EIF1AD	EIF1AD	EIF1AD.1	3' UTR			0.046	136	2
SUPER_11	4436016	A	G	+	UTR_3	Non-repetitive unique sequence	A	EIF1AD	EIF1AD	EIF1AD.1	3' UTR			0.133	101	6
SUPER_1	144367942	T	C	-	UTR_5	Non-repetitive unique sequence	T	SNCA	SNCA	SNCA.1	5' UTR			0.006	211	2
SUPER_11	443686	A	G	+	Intronic	Soft-masked repetitive element (SINE/LINE/LTR)	a	AP2A2	AP2A2	AP2A2.1	Intronic			0	45	2
SUPER_11	443698	A	G	+	Intronic	Soft-masked repetitive element (SINE/LINE/LTR)	a	AP2A2	AP2A2	AP2A2.1	Intronic			0	41	2
SUPER_11	4437604	T	C	-	UTR_3	Soft-masked repetitive element (SINE/LINE/LTR)	t	EIF1AD	EIF1AD	EIF1AD.1	3' UTR			0.125	16	1
SUPER_11	4445479	A	G	+	UTR_3	Non-repetitive unique sequence	A	SART1	SART1	SART1.1	3' UTR			0	48	1
SUPER_11	4447041	A	G	+	CDS_Recoding	Non-repetitive unique sequence	A	SART1	SART1	SART1.1	Recoding (missense L->R)	CTG>CGG	L757R	0.014	108	3
SUPER_11	4449556	A	G	*	Intronic	Non-repetitive unique sequence	A	SART1	SART1	SART1.1	Intronic			0	52	1
SUPER_11	445001	T	C	*	Intronic	Non-repetitive unique sequence	T	AP2A2	AP2A2	AP2A2.1	Intronic			0.5	18	5
SUPER_11	4452984	A	G	*	Intronic	Non-repetitive unique sequence	A	SART1	SART1	SART1.1	Intronic			0.381	165	8
SUPER_1	1445576	T	C	-	Intronic	Soft-masked repetitive element (SINE/LINE/LTR)	t	TRAF3	TRAF3	TRAF3.1	Intronic			0.333	15	1
SUPER_1	1445610	T	C	-	Intronic	Soft-masked repetitive element (SINE/LINE/LTR)	t	TRAF3	TRAF3	TRAF3.1	Intronic			0.222	18	1
SUPER_1	1445623	T	C	-	Intronic	Non-repetitive unique sequence	T	TRAF3	TRAF3	TRAF3.1	Intronic			0.471	17	1
SUPER_1	1445625	T	C	-	Intronic	Soft-masked repetitive element (SINE/LINE/LTR)	t	TRAF3	TRAF3	TRAF3.1	Intronic			0.667	18	1
SUPER_11	4458620	A	G	*	Intergenic	Non-repetitive unique sequence	A	None	None	None	Intergenic			0.1	10	1
SUPER_11	44596859	A	G	*	CDS_Recoding	Non-repetitive unique sequence	A	Hypcod00479	Hypcod00479	Hypcod00479.1	Recoding (missense L->V)	CTG>GTG	L68V	0	25	1
SUPER_11	44599373	T	C	-	CDS_Recoding	Soft-masked repetitive element (SINE/LINE/LTR)	t	FAM181B	FAM181B_x1	FAM181B_mRNA4480	Recoding (missense D->G)	GAC>GGC	D176G	0	139	1
SUPER_11	4460668	T	C	-	Intergenic	Soft-masked repetitive element (SINE/LINE/LTR)	t	None	None	None	Intergenic			0.111	9	1
SUPER_11	4460818	T	C	-	Intergenic	Soft-masked repetitive element (SINE/LINE/LTR)	t	None	None	None	Intergenic			0.25	8	2
SUPER_11	4461357	T	C	-	Intergenic	Non-repetitive unique sequence	T	None	None	None	Intergenic			0.125	8	1
SUPER_11	44630849	A	G	+	Intronic	Non-repetitive unique sequence	A	LOC00669	LOC00669	LOC00669.1	Intronic			0.308	13	2
SUPER_11	44630852	A	G	+	Intronic	Non-repetitive unique sequence	A	LOC00669	LOC00669	LOC00669.1	Intronic			0.286	14	2
SUPER_11	44634821	A	G	+	Intronic	Soft-masked repetitive element (SINE/LINE/LTR)	a	LOC00669	LOC00669	LOC00669.1	Intronic			0.438	23	2
SUPER_11	44634823	A	G	+	Intronic	Soft-masked repetitive element (SINE/LINE/LTR)	a	LOC00669	LOC00669	LOC00669.1	Intronic			0.188	24	2
SUPER_11	44636698	A	G	+	Intronic	Soft-masked repetitive element (SINE/LINE/LTR)	a	LOC00669	LOC00669	LOC00669.1	Intronic			0.25	18	2
SUPER_11	44636700	A	G	+	Intronic	Soft-masked repetitive element (SINE/LINE/LTR)	a	LOC00669	LOC00669	LOC00669.1	Intronic			0.25	18	2
SUPER_11	44636703	A	G	+	Intronic	Soft-masked repetitive element (SINE/LINE/LTR)	a	LOC00669	LOC00669	LOC00669.1	Intronic			0.333	18	2
SUPER_11	44636704	A	G	+	Intronic	Soft-masked repetitive element (SINE/LINE/LTR)	a	LOC00669	LOC00669	LOC00669.1	Intronic			0.25	18	2
SUPER_11	44636707	A	G	+	Intronic	Soft-masked repetitive element (SINE/LINE/LTR)	a	LOC00669	LOC00669	LOC00669.1	Intronic			0.083	19	2
SUPER_11	44638793	T	C	*	Intronic	Non-repetitive unique sequence	T	LOC00669	LOC00669	LOC00669.1	Intronic			0.478	98	2
SUPER_11	44644070	A	G	*	Intronic	Non-repetitive unique sequence	A	LOC00669	LOC00669	LOC00669.1	Intronic			1	74	6
SUPER_11	44644200	T	C	*	Intronic	Non-repetitive unique sequence	T	LOC00669	LOC00669	LOC00669.1	Intronic			1	18	5
SUPER_11	44644368	A	G	*	Intronic	Non-repetitive unique sequence	A	LOC00669	LOC00669	LOC00669.1	Intronic			1	61	7
SUPER_11	44644420	A	G	*	Intronic	Non-repetitive unique sequence	A	LOC00669	LOC00669	LOC00669.1	Intronic			1	340	9
SUPER_11	44644461	A	G	*	Intronic	Non-repetitive unique sequence	A	LOC00669	LOC00669	LOC00669.1	Intronic			1	345	9
SUPER_11	44644506	T	C	*	Intronic	Non-repetitive unique sequence	T	LOC00669	LOC00669	LOC00669.1	Intronic			1	347	9
SUPER_11	44644519	T	C	*	Intronic	Non-repetitive unique sequence	T	LOC00669	LOC00669	LOC00669.1	Intronic			1	345	9
SUPER_11	44644562	T	C	*	Intronic	Non-repetitive unique sequence	T	LOC00669	LOC00669	LOC00669.1	Intronic			0.995	126	8
SUPER_11	44644572	A	G	*	Intronic	Non-repetitive unique sequence	A	LOC00669	LOC00669	LOC00669.1	Intronic			1	36	7
SUPER_11	44644575	T	C	*	Intronic	Non-repetitive unique sequence	T	LOC00669	LOC00669	LOC00669.1	Intronic			1	31	7
SUPER_11	4465497	T	C	-	Intergenic	Non-repetitive unique sequence	T	None	None	None	Intergenic			0	28	1
SUPER_11	4465869	T	C	-	Intergenic	Soft-masked repetitive element (SINE/LINE/LTR)	t	None	None	None	Intergenic			0.333	18	2
SUPER_11	4465871	T	C	-	Intergenic	Soft-masked repetitive element (SINE/LINE/LTR)	t	None	None	None	Intergenic			0.118	17	1
SUPER_11	44660461	A	G	+	UTR_5	Non-repetitive unique sequence	A	LOC00669	LOC00669	LOC00669.8	5' UTR			0.15	167	2
SUPER_11	4466217	A	G	*	Intergenic	Non-repetitive unique sequence	A	None	None	None	Intergenic			0	20	1
SUPER_11	44663854	A	G	+	Intronic	Non-repetitive unique sequence	A	LOC00669	LOC00669	LOC00669.1	Intronic			0.167	12	2
SUPER_11	44663862	A	G	+	Intronic	Non-repetitive unique sequence	A	LOC00669	LOC00669	LOC00669.1	Intronic			0.308	13	2
SUPER_11	44663913	A	G	+	Intronic	Non-repetitive unique sequence	A	LOC00669	LOC00669	LOC00669.1	Intronic			0.5	16	3
SUPER_11	44663916	A	G	+	Intronic	Non-repetitive unique sequence	A	LOC00669	LOC00669	LOC00669.1	Intronic			0.647	17	3
SUPER_11	44663921	A	G	+	Intronic	Non-repetitive unique sequence	A	LOC00669	LOC00669	LOC00669.1	Intronic			0.4	18	3
SUPER_11	44663922	A	G	+	Intronic	Non-repetitive unique sequence	A	LOC00669	LOC00669	LOC00669.1	Intronic			0.4	19	2
SUPER_11	44664612	A	G	+	Intronic	Soft-masked repetitive element (SINE/LINE/LTR)	a	LOC00669	LOC00669	LOC00669.1	Intronic			0.533	15	2
SUPER_11	44664632	A	G	+	Intronic	Non-repetitive unique sequence	A	LOC00669	LOC00669	LOC00669.1	Intronic			0.133	15	2
SUPER_11	44664663	A	G	+	Intronic	Non-repetitive unique sequence	A	LOC00669	LOC00669	LOC00669.1	Intronic			0.357	14	2
SUPER_11	44664669	A	G	+	Intronic	Non-repetitive unique sequence	A	LOC00669	LOC00669	LOC00669.1	Intronic			0.8	15	2
SUPER_11	44665858	T	C	*	Intronic	Non-repetitive unique sequence	T	LOC00669	LOC00669	LOC00669.1	Intronic			0.105	19	1
SUPER_1	144666673	A	G	+	Intergenic	Non-repetitive unique sequence	A	None	None	None	Intergenic			1	84	9
SUPER_1	144666724	T	C	*	Intergenic	Non-repetitive unique sequence	T	None	None	None	Intergenic			1	129	9
SUPER_1	144666853	T	C	*	Intergenic	Non-repetitive unique sequence	T	None	None	None	Intergenic			0.996	325	9
SUPER_1	144666854	T	C	*	Intergenic	Non-repetitive unique sequence	T	None	None	None	Intergenic			1	325	9
SUPER_1	144666880	A	G	+	Intergenic	Non-repetitive unique sequence	A	None	None	None	Intergenic			1	322	9
SUPER_1	144666886	A	G	+	Intergenic	Non-repetitive unique sequence	A	None	None	None	Intergenic			1	320	9
SUPER_1	144666904	A	G	+	Intergenic	Non-repetitive unique sequence	A	None	None	None	Intergenic			1	324	9
SUPER_1	144666928	A	G	+	Intergenic	Non-repetitive unique sequence	A	None	None	None	Intergenic			1	178	9
SUPER_1	144666931	T	C	*	Intergenic	Non-repetitive unique sequence	T	None	None	None	Intergenic			1	173	9
SUPER_1	144666946	A	G	+	Intergenic	Non-repetitive unique sequence	A	None	None	None	Intergenic			1	138	8
SUPER_1	144666949	A	G	+	Intergenic	Non-repetitive unique sequence	A	None	None	None	Intergenic			1	133	8
SUPER_1	144666952	T	C	*	Intergenic	Non-repetitive unique sequence	T	None	None	None	Intergenic			1	134	8
SUPER_1	144666994	A	G	+	Intergenic	Non-repetitive unique sequence	A	None	None	None	Intergenic			1	12	6
SUPER_1	144667051	T	C	*	Intergenic	Non-repetitive unique sequence	T	None	None	None	Intergenic			0.938	16	6
SUPER_1	144667057	A	G	+	Intergenic	Non-repetitive unique sequence	A	None	None	None	Intergenic			0.944	18	6
SUPER_1	144667066	T	C	*	Intergenic	Non-repetitive unique sequence	T	None	None	None	Intergenic			0.957	23	7
SUPER_1	144667081	A	G	+	Intergenic	Non-repetitive unique sequence	A	None	None	None	Intergenic			0.963	27	9
SUPER_1	144667120	T	C	-	Intergenic	Non-repetitive unique sequence	T	None	None	None	Intergenic			1	44	9
SUPER_1	144667137	T	C	-	Intergenic	Non-repetitive unique sequence	T	None	None	None	Intergenic			1	49	9
SUPER_1	144667191	A	G	+	Intergenic	Non-repetitive unique sequence	A	None	None	None	Intergenic			1	38	9
SUPER_1	144667196	A	G	+	Intergenic	Non-repetitive unique sequence	A	None	None	None	Intergenic			1	36	9
SUPER_1	144667201	T	C	-	Intergenic	Non-repetitive unique sequence	T	None	None	None	Intergenic			0.973	37	9
SUPER_1	144667206	A	G	+	Intergenic	Non-repetitive unique sequence	A	None	None	None	Intergenic			0.973	37	9
SUPER_1	144667286	A	G	+	Intergenic	Non-repetitive unique sequence	A	None	None	None	Intergenic			1	15	7
SUPER_1	144667340	T	C	-	Intergenic	Non-repetitive unique sequence	T	None	None	None	Intergenic			1	13	6
SUPER_11	44668398	A	G	+	Intronic	Soft-masked repetitive element (SINE/LINE/LTR)	a	LOC00669	LOC00669	LOC00669.1	Intronic			0.545	21	2
SUPER_11	44668443	A	G	+	Intronic	Soft-masked repetitive element (SINE/LINE/LTR)	a	LOC00669	LOC00669	LOC00669.1	Intronic			0.505	30	2
SUPER_11	44668448	A	G	+	Intronic	Soft-masked repetitive element (SINE/LINE/LTR)	a	LOC00669	LOC00669	LOC00669.1	Intronic			0.189	32	2
SUPER_11	44668462	A	G	+	Intronic	Soft-masked repetitive element (SINE/LINE/LTR)	a	LOC00669	LOC00669	LOC00669.1	Intronic			0.24	35	2
SUPER_11	44668499	A	G	+	Intronic	Soft-masked repetitive element (SINE/LINE/LTR)	a	LOC00669	LOC00669	LOC00669.1	Intronic			0.115	37	1
SUPER_11	44668500	A	G	+	Intronic	Soft-masked repetitive element (SINE/LINE/LTR)	a	LOC00669	LOC00669	LOC00669.1	Intronic			0.375	38	2
SUPER_11	44668516	A	G	+	Intronic	Soft-masked repetitive element (SINE/LINE/LTR)	a	LOC00669	LOC00669	LOC00669.1	Intronic			0.571	39	2
SUPER_11	44668529	A	G	+	Intronic	Soft-masked repetitive element (SINE/LINE/LTR)	a	LOC00669	LOC00669	LOC00669.1	Intronic			0.312	40	2
SUPER_11	44668530	A	G	+	Intronic	Soft-masked repetitive element (SINE/LINE/LTR)	a	LOC00669	LOC00669	LOC00669.1	Intronic			0.667	40	2
SUPER_11	44668552	A	G	+	Intronic	Soft-masked repetitive element (SINE/LINE/LTR)	a	LOC00669	LOC00669	LOC00669.1	Intronic			0.111	44	1
SUPER_11	44670558	A	G	+	Intronic	Soft-masked repetitive element (SINE/LINE/LTR)	a	LOC00669	LOC00669	LOC00669.1	Intronic			0.15	67	2
SUPER_11	44670562	A	G	+	Intronic	Soft-masked repetitive element (SINE/LINE/LTR)	a	LOC00669	LOC00669	LOC00669.1	Intronic			0.691	68	2
SUPER_11	44670597	A	G	+	Intronic	Soft-masked repetitive element (SINE/LINE/LTR)	a	LOC00669	LOC00669	LOC00669.1	Intronic			0.125	66	2
SUPER_11	44670609	A	G	+	Intronic	Soft-masked repetitive element (SINE/LINE/LTR)	a	LOC00669	LOC00669	LOC00669.1	Intronic			0.198	66	2
SUPER_11	44670633	A	G	+	Intronic	Non-repetitive unique sequence	A	LOC00669	LOC00669	LOC00669.1	Intronic			0.221	71	2
SUPER_1	1446883	T	C	-	Intronic	Soft-masked repetitive element (SINE/LINE/LTR)	t	TRAF3	TRAF3	TRAF3.1	Intronic			0.333	9	1
SUPER_1	1446890	T	C	-	Intronic	Soft-masked repetitive element (SINE/LINE/LTR)	t	TRAF3	TRAF3	TRAF3.1	Intronic			0.556	9	1
SUPER_1	1446916	T	C	-	Intronic	Soft-masked repetitive element (SINE/LINE/LTR)	t	TRAF3	TRAF3	TRAF3.1	Intronic			0.353	17	1
SUPER_1	1446927	T	C	-	Intronic	Soft-masked repetitive element (SINE/LINE/LTR)	t	TRAF3	TRAF3	TRAF3.1	Intronic			0.529	17	1
SUPER_1	1446942	T	C	-	Intronic	Soft-masked repetitive element (SINE/LINE/LTR)	t	TRAF3	TRAF3	TRAF3.1	Intronic			0.267	15	1
SUPER_1	1446946	T	C	-	Intronic	Soft-masked repetitive element (SINE/LINE/LTR)	t	TRAF3	TRAF3	TRAF3.1	Intronic			0.2	15	1
SUPER_11	44706538	T	C	-	Noncoding_Exon	Soft-masked repetitive element (SINE/LINE/LTR)	t	Hypnc02106	Hypnc02106	Hypnc02106.1	Non-coding transcript exon (lncRNA)			0.125	16	1
SUPER_11	44709610	T	C	-	Noncoding_Exon	Soft-masked repetitive element (SINE/LINE/LTR)	t	Hypnc02108	Hypnc02108	Hypnc02108.1	Non-coding transcript exon (lncRNA)			0.077	13	1
SUPER_11	44709808	A	G	*	Intergenic	Non-repetitive unique sequence	A	None	None	None	Intergenic			0.267	15	3
SUPER_11	44713389	A	G	*	CDS_Recoding	Non-repetitive unique sequence	A	PRCP	PRCP	PRCP.1	Recoding (missense W->G)	TGG>GGG	W485G	0	299	1
SUPER_1	1447150	A	G	*	Intronic	Non-repetitive unique sequence	A	TRAF3	TRAF3	TRAF3.1	Intronic			0.2	15	1
SUPER_11	44720726	A	G	*	CDS_Recoding	Non-repetitive unique sequence	A	PRCP	PRCP	PRCP.1	Recoding (missense F->C)	TTC>TGC	F425C	0.073	55	3
SUPER_11	44722812	T	C	-	Intronic	Soft-masked repetitive element (SINE/LINE/LTR)	t	PRCP	PRCP	PRCP.1	Intronic			0.429	14	4
SUPER_11	44722860	T	C	-	Intronic	Soft-masked repetitive element (SINE/LINE/LTR)	t	PRCP	PRCP	PRCP.1	Intronic			0.4	15	4
SUPER_11	44722884	T	C	-	Intronic	Soft-masked repetitive element (SINE/LINE/LTR)	t	PRCP	PRCP	PRCP.1	Intronic			0.643	14	5
SUPER_11	44723604	A	G	*	Intronic	Soft-masked repetitive element (SINE/LINE/LTR)	a	PRCP	PRCP	PRCP.1	Intronic			0.067	15	1
SUPER_11	44732211	T	C	-	Intronic	Non-repetitive unique sequence	T	PRCP	PRCP	PRCP.1	Intronic			0.303	88	7
SUPER_11	4476499	T	C	-	UTR_3	Soft-masked repetitive element (SINE/LINE/LTR)	t	DRAP1	DRAP1	DRAP1.1	3' UTR			0	12	1
SUPER_11	4476507	T	C	-	UTR_3	Soft-masked repetitive element (SINE/LINE/LTR)	t	DRAP1	DRAP1	DRAP1.1	3' UTR			0.273	14	2
SUPER_11	4476510	T	C	-	UTR_3	Soft-masked repetitive element (SINE/LINE/LTR)	t	DRAP1	DRAP1	DRAP1.1	3' UTR			0	15	1
SUPER_11	4476523	T	C	-	UTR_3	Soft-masked repetitive element (SINE/LINE/LTR)	t	DRAP1	DRAP1	DRAP1.1	3' UTR			0.364	14	3
SUPER_11	4476612	T	C	-	UTR_3	Soft-masked repetitive element (SINE/LINE/LTR)	t	DRAP1	DRAP1	DRAP1.1	3' UTR			0.1	12	2
SUPER_11	4476746	T	C	-	UTR_3	Soft-masked repetitive element (SINE/LINE/LTR)	t	DRAP1	DRAP1	DRAP1.1	3' UTR			0.077	13	1
SUPER_11	4476749	T	C	-	UTR_3	Soft-masked repetitive element (SINE/LINE/LTR)	t	DRAP1	DRAP1	DRAP1.1	3' UTR			0.417	12	4
SUPER_11	4476750	T	C	-	UTR_3	Soft-masked repetitive element (SINE/LINE/LTR)	t	DRAP1	DRAP1	DRAP1.1	3' UTR			0.727	11	4
SUPER_11	4476753	T	C	-	UTR_3	Soft-masked repetitive element (SINE/LINE/LTR)	t	DRAP1	DRAP1	DRAP1.1	3' UTR			0.182	11	1
SUPER_11	4476754	T	C	-	UTR_3	Soft-masked repetitive element (SINE/LINE/LTR)	t	DRAP1	DRAP1	DRAP1.1	3' UTR			0.273	11	3
SUPER_11	4476765	T	C	-	UTR_3	Soft-masked repetitive element (SINE/LINE/LTR)	t	DRAP1	DRAP1	DRAP1.1	3' UTR			0.529	22	4
SUPER_11	4476857	T	C	-	UTR_3	Soft-masked repetitive element (SINE/LINE/LTR)	t	DRAP1	DRAP1	DRAP1.1	3' UTR			0.263	46	5
SUPER_11	4476871	T	C	-	UTR_3	Soft-masked repetitive element (SINE/LINE/LTR)	t	DRAP1	DRAP1	DRAP1.1	3' UTR			0.132	48	2
SUPER_11	44785125	A	G	+	Intronic	Non-repetitive unique sequence	A	RAB30	RAB30	RAB30.1	Intronic			0.125	8	1
SUPER_11	44785763	A	G	+	Intronic	Soft-masked repetitive element (SINE/LINE/LTR)	a	RAB30	RAB30	RAB30.1	Intronic			0.182	11	1
SUPER_11	44787767	A	G	+	UTR_3	Non-repetitive unique sequence	A	RAB30	RAB30	RAB30.3	3' UTR			0.062	16	1
SUPER_11	44796270	A	G	+	UTR_3	Non-repetitive unique sequence	A	RAB30	RAB30	RAB30.1	3' UTR			0.018	199	2
SUPER_1	144800427	T	C	*	UTR_3	Non-repetitive unique sequence	T	GPRIN3	GPRIN3	GPRIN3.1	3' UTR			0.094	82	3
SUPER_11	44802622	A	G	+	Intronic	Non-repetitive unique sequence	A	RAB30	RAB30	RAB30.1	Intronic			0.828	142	8
SUPER_11	4480815	A	G	+	Intronic	Non-repetitive unique sequence	A	DRAP1	DRAP1	DRAP1.1	Intronic			0	29	1
SUPER_11	44810116	A	G	+	Intronic	Soft-masked repetitive element (SINE/LINE/LTR)	a	RAB30	RAB30	RAB30.1	Intronic			0	22	1
SUPER_11	44811426	T	C	-	Intronic	Non-repetitive unique sequence	T	RAB30	RAB30	RAB30.1	Intronic			0.474	31	5
SUPER_11	44811431	A	G	+	Intronic	Non-repetitive unique sequence	A	RAB30	RAB30	RAB30.1	Intronic			0.5	30	5
SUPER_11	44813702	T	C	-	Intronic	Soft-masked repetitive element (SINE/LINE/LTR)	t	RAB30	RAB30	RAB30.1	Intronic			0.056	18	1
SUPER_11	44813709	T	C	-	Intronic	Soft-masked repetitive element (SINE/LINE/LTR)	t	RAB30	RAB30	RAB30.1	Intronic			0.067	15	1
SUPER_11	44815892	T	C	-	Intronic	Non-repetitive unique sequence	T	RAB30	RAB30	RAB30.1	Intronic			0.059	17	1
SUPER_11	44815907	T	C	-	Intronic	Soft-masked repetitive element (SINE/LINE/LTR)	t	RAB30	RAB30	RAB30.1	Intronic			0.059	17	1
SUPER_11	44816536	A	G	+	Intronic	Non-repetitive unique sequence	A	RAB30	RAB30	RAB30.1	Intronic			0.133	15	2
SUPER_11	44823153	T	C	-	Intronic	Soft-masked repetitive element (SINE/LINE/LTR)	t	RAB30	RAB30	RAB30.1	Intronic			0.091	11	1
SUPER_11	448287	T	C	*	Intronic	Non-repetitive unique sequence	T	AP2A2	AP2A2	AP2A2.1	Intronic			0	22	2
SUPER_11	4483707	T	C	-	Intronic	Non-repetitive unique sequence	T	C11orf68	C11orf68	C11orf68.1	Intronic			0.186	178	8
SUPER_11	4483708	A	G	+	Intronic	Non-repetitive unique sequence	A	C11orf68	C11orf68	C11orf68.1	Intronic			0.111	262	7
SUPER_11	44849314	T	C	-	Intronic	Non-repetitive unique sequence	T	RAB30	RAB30	RAB30.1	Intronic			0.182	11	1
SUPER_11	44854545	T	C	-	Intronic	Non-repetitive unique sequence	T	RAB30	RAB30	RAB30.1	Intronic			0.167	14	1
SUPER_11	44854579	T	C	-	Intronic	Soft-masked repetitive element (SINE/LINE/LTR)	t	RAB30	RAB30	RAB30.1	Intronic			0.4	11	1
SUPER_11	44854620	T	C	-	Intronic	Soft-masked repetitive element (SINE/LINE/LTR)	t	RAB30	RAB30	RAB30.1	Intronic			0.182	12	1
SUPER_1	144867589	T	C	*	Intronic	Soft-masked repetitive element (SINE/LINE/LTR)	t	Hypnc00918	Hypnc00918	Hypnc00918.1	Intronic			1	7	3
SUPER_1	144867609	T	C	*	Intronic	Non-repetitive unique sequence	T	Hypnc00918	Hypnc00918	Hypnc00918.1	Intronic			0.636	11	1
SUPER_1	144867618	T	C	*	Intronic	Non-repetitive unique sequence	T	Hypnc00918	Hypnc00918	Hypnc00918.1	Intronic			0.7	10	1
SUPER_1	144867630	T	C	*	Intronic	Non-repetitive unique sequence	T	Hypnc00918	Hypnc00918	Hypnc00918.1	Intronic			0.2	10	1
SUPER_1	144867710	T	C	*	Intronic	Soft-masked repetitive element (SINE/LINE/LTR)	t	Hypnc00918	Hypnc00918	Hypnc00918.1	Intronic			0.182	11	1
SUPER_11	44869417	T	C	-	Intronic	Non-repetitive unique sequence	T	Hypnc02109	Hypnc02109	Hypnc02109.1	Intronic			0.143	14	2
SUPER_11	44872901	A	G	*	Intronic	Soft-masked repetitive element (SINE/LINE/LTR)	a	Hypnc02109	Hypnc02109	Hypnc02109.1	Intronic			0	25	2
SUPER_11	44873863	T	C	*	Intronic	Non-repetitive unique sequence	T	Hypnc02109	Hypnc02109	Hypnc02109.1	Intronic			0.077	13	1
SUPER_11	44874537	A	G	*	Intronic	Non-repetitive unique sequence	A	Hypnc02109	Hypnc02109	Hypnc02109.1	Intronic			0	31	1
SUPER_11	44874552	A	G	*	Intronic	Non-repetitive unique sequence	A	Hypnc02109	Hypnc02109	Hypnc02109.1	Intronic			0	32	1
SUPER_11	44875401	T	C	*	Intronic	Non-repetitive unique sequence	T	Hypnc02109	Hypnc02109	Hypnc02109.1	Intronic			0.071	14	1
SUPER_11	44879563	A	G	*	Intronic	Soft-masked repetitive element (SINE/LINE/LTR)	a	Hypnc02109	Hypnc02109	Hypnc02109.1	Intronic			0.169	74	5
SUPER_11	44879574	A	G	*	Intronic	Soft-masked repetitive element (SINE/LINE/LTR)	a	Hypnc02109	Hypnc02109	Hypnc02109.1	Intronic			0.179	77	3
SUPER_11	44879575	A	G	*	Intronic	Soft-masked repetitive element (SINE/LINE/LTR)	a	Hypnc02109	Hypnc02109	Hypnc02109.1	Intronic			0.211	76	5
SUPER_11	44879581	A	G	*	Intronic	Soft-masked repetitive element (SINE/LINE/LTR)	a	Hypnc02109	Hypnc02109	Hypnc02109.1	Intronic			0.35	76	6
SUPER_11	44879584	A	G	*	Intronic	Soft-masked repetitive element (SINE/LINE/LTR)	a	Hypnc02109	Hypnc02109	Hypnc02109.1	Intronic			0.334	80	5
SUPER_11	44879595	A	G	*	Intronic	Soft-masked repetitive element (SINE/LINE/LTR)	a	Hypnc02109	Hypnc02109	Hypnc02109.1	Intronic			0	77	1
SUPER_11	44879602	A	G	*	Intronic	Soft-masked repetitive element (SINE/LINE/LTR)	a	Hypnc02109	Hypnc02109	Hypnc02109.1	Intronic			0	82	1
SUPER_11	44879725	A	G	*	Intronic	Soft-masked repetitive element (SINE/LINE/LTR)	a	Hypnc02109	Hypnc02109	Hypnc02109.1	Intronic			0.062	83	1
SUPER_1	144880914	A	G	*	UTR_3	Non-repetitive unique sequence	A	TIGD2	TIGD2	TIGD2.1	3' UTR			0.118	17	1
SUPER_11	44880952	A	G	*	Intronic	Non-repetitive unique sequence	A	Hypnc02109	Hypnc02109	Hypnc02109.1	Intronic			0.149	61	4
SUPER_11	44889626	A	G	*	Intergenic	Soft-masked repetitive element (SINE/LINE/LTR)	a	None	None	None	Intergenic			0	30	1
SUPER_11	4492543	T	C	-	Intergenic	Non-repetitive unique sequence	T	None	None	None	Intergenic			0.182	12	1
SUPER_11	44936333	T	C	*	Intronic	Soft-masked repetitive element (SINE/LINE/LTR)	t	PCF11	PCF11	PCF11.1	Intronic			0.278	75	7
SUPER_11	44936339	T	C	*	Intronic	Soft-masked repetitive element (SINE/LINE/LTR)	t	PCF11	PCF11	PCF11.1	Intronic			0.147	70	8
SUPER_1	1449404	T	C	-	Intronic	Non-repetitive unique sequence	T	TRAF3	TRAF3	TRAF3.1	Intronic			0.851	480	8
SUPER_11	4494243	T	C	-	Intergenic	Soft-masked repetitive element (SINE/LINE/LTR)	t	None	None	None	Intergenic			0.4	10	3
SUPER_11	4494247	T	C	-	Intergenic	Soft-masked repetitive element (SINE/LINE/LTR)	t	None	None	None	Intergenic			0.5	10	3
SUPER_11	4494249	T	C	-	Intergenic	Soft-masked repetitive element (SINE/LINE/LTR)	t	None	None	None	Intergenic			0.2	10	2
SUPER_11	4494251	T	C	-	Intergenic	Soft-masked repetitive element (SINE/LINE/LTR)	t	None	None	None	Intergenic			0.1	10	1
SUPER_1	1449445	T	C	-	Intronic	Non-repetitive unique sequence	T	TRAF3	TRAF3	TRAF3.1	Intronic			0.894	638	9
SUPER_1	1449458	A	G	*	Intronic	Non-repetitive unique sequence	A	TRAF3	TRAF3	TRAF3.1	Intronic			0.897	642	9
SUPER_1	1449461	T	C	-	Intronic	Non-repetitive unique sequence	T	TRAF3	TRAF3	TRAF3.1	Intronic			0.898	643	9
SUPER_1	1449484	T	C	-	Intronic	Soft-masked repetitive element (SINE/LINE/LTR)	t	TRAF3	TRAF3	TRAF3.1	Intronic			0.912	715	9
SUPER_1	1449532	T	C	-	Intronic	Non-repetitive unique sequence	T	TRAF3	TRAF3	TRAF3.1	Intronic			0.999	594	9
SUPER_1	1449551	T	C	-	Intronic	Soft-masked repetitive element (SINE/LINE/LTR)	t	TRAF3	TRAF3	TRAF3.1	Intronic			1	568	9
SUPER_11	44956399	A	G	+	Intergenic	Non-repetitive unique sequence	A	None	None	None	Intergenic			0	20	1
SUPER_1	1449569	T	C	-	Intronic	Non-repetitive unique sequence	T	TRAF3	TRAF3	TRAF3.1	Intronic			1	528	9
SUPER_1	1449592	A	G	*	Intronic	Non-repetitive unique sequence	A	TRAF3	TRAF3	TRAF3.1	Intronic			1	519	9
SUPER_1	1449595	A	G	*	Intronic	Non-repetitive unique sequence	A	TRAF3	TRAF3	TRAF3.1	Intronic			1	516	9
SUPER_11	44961601	T	C	*	Intronic	Non-repetitive unique sequence	T	ANKRD42	ANKRD42	ANKRD42.1	Intronic			0	44	1
SUPER_1	1449627	T	C	-	Intronic	Non-repetitive unique sequence	T	TRAF3	TRAF3	TRAF3.1	Intronic			0.868	415	9
SUPER_11	44963949	A	G	+	Intronic	Non-repetitive unique sequence	A	ANKRD42	ANKRD42	ANKRD42.1	Intronic			0	22	1
SUPER_11	4496523	T	C	-	Intronic	Soft-masked repetitive element (SINE/LINE/LTR)	t	FOSL1	FOSL1	FOSL1.1	Intronic			0	240	1
SUPER_1	1449657	A	G	*	Intronic	Non-repetitive unique sequence	A	TRAF3	TRAF3	TRAF3.1	Intronic			0.867	371	9
SUPER_11	44969058	A	G	+	Intronic	Soft-masked repetitive element (SINE/LINE/LTR)	a	ANKRD42	ANKRD42	ANKRD42.1	Intronic			0.357	17	2
SUPER_11	44969071	A	G	+	Intronic	Soft-masked repetitive element (SINE/LINE/LTR)	a	ANKRD42	ANKRD42	ANKRD42.1	Intronic			0.385	16	2
SUPER_11	44969072	A	G	+	Intronic	Soft-masked repetitive element (SINE/LINE/LTR)	a	ANKRD42	ANKRD42	ANKRD42.1	Intronic			0.154	16	2
SUPER_11	44969081	A	G	+	Intronic	Soft-masked repetitive element (SINE/LINE/LTR)	a	ANKRD42	ANKRD42	ANKRD42.1	Intronic			0.25	15	1
SUPER_11	44969384	A	G	+	Intronic	Soft-masked repetitive element (SINE/LINE/LTR)	a	ANKRD42	ANKRD42	ANKRD42.1	Intronic			0.25	12	2
SUPER_11	44969395	A	G	+	Intronic	Soft-masked repetitive element (SINE/LINE/LTR)	a	ANKRD42	ANKRD42	ANKRD42.1	Intronic			0.25	15	1
SUPER_11	44969403	A	G	+	Intronic	Soft-masked repetitive element (SINE/LINE/LTR)	a	ANKRD42	ANKRD42	ANKRD42.1	Intronic			0.077	17	2
SUPER_11	44969407	A	G	+	Intronic	Soft-masked repetitive element (SINE/LINE/LTR)	a	ANKRD42	ANKRD42	ANKRD42.1	Intronic			0.538	17	2
SUPER_11	44969459	A	G	+	Intronic	Soft-masked repetitive element (SINE/LINE/LTR)	a	ANKRD42	ANKRD42	ANKRD42.1	Intronic			0.444	22	2
SUPER_11	44969472	A	G	+	Intronic	Soft-masked repetitive element (SINE/LINE/LTR)	a	ANKRD42	ANKRD42	ANKRD42.1	Intronic			0.16	29	1
SUPER_11	44969480	A	G	+	Intronic	Soft-masked repetitive element (SINE/LINE/LTR)	a	ANKRD42	ANKRD42	ANKRD42.1	Intronic			0.286	32	2
SUPER_11	44970226	A	G	+	Intronic	Soft-masked repetitive element (SINE/LINE/LTR)	a	ANKRD42	ANKRD42	ANKRD42.1	Intronic			0.111	37	3
SUPER_11	44970794	A	G	+	Intronic	Soft-masked repetitive element (SINE/LINE/LTR)	a	ANKRD42	ANKRD42	ANKRD42.1	Intronic			0.462	13	4
SUPER_11	44970803	A	G	+	Intronic	Soft-masked repetitive element (SINE/LINE/LTR)	a	ANKRD42	ANKRD42	ANKRD42.1	Intronic			0.067	15	1
SUPER_11	44970813	A	G	+	Intronic	Soft-masked repetitive element (SINE/LINE/LTR)	a	ANKRD42	ANKRD42	ANKRD42.1	Intronic			0.25	16	2
SUPER_11	44970814	A	G	+	Intronic	Soft-masked repetitive element (SINE/LINE/LTR)	a	ANKRD42	ANKRD42	ANKRD42.1	Intronic			0.312	16	4
SUPER_11	44970834	A	G	+	Intronic	Soft-masked repetitive element (SINE/LINE/LTR)	a	ANKRD42	ANKRD42	ANKRD42.1	Intronic			0.263	19	3
SUPER_11	44970835	A	G	+	Intronic	Soft-masked repetitive element (SINE/LINE/LTR)	a	ANKRD42	ANKRD42	ANKRD42.1	Intronic			0.105	19	2
SUPER_11	44970904	A	G	+	Intronic	Soft-masked repetitive element (SINE/LINE/LTR)	a	ANKRD42	ANKRD42	ANKRD42.1	Intronic			0.211	19	3
SUPER_11	44970955	A	G	+	Intronic	Soft-masked repetitive element (SINE/LINE/LTR)	a	ANKRD42	ANKRD42	ANKRD42.1	Intronic			0.421	19	6
SUPER_11	44971216	T	C	-	Intronic	Soft-masked repetitive element (SINE/LINE/LTR)	t	ANKRD42	ANKRD42	ANKRD42.1	Intronic			0.1	20	1
SUPER_1	1449713	A	G	*	Intronic	Non-repetitive unique sequence	A	TRAF3	TRAF3	TRAF3.1	Intronic			0.793	152	7
SUPER_1	1449719	T	C	-	Intronic	Non-repetitive unique sequence	T	TRAF3	TRAF3	TRAF3.1	Intronic			0.75	95	7
SUPER_11	44972122	A	G	+	Intronic	Soft-masked repetitive element (SINE/LINE/LTR)	a	ANKRD42	ANKRD42	ANKRD42.1	Intronic			0.12	25	3
SUPER_11	44972132	A	G	+	Intronic	Soft-masked repetitive element (SINE/LINE/LTR)	a	ANKRD42	ANKRD42	ANKRD42.1	Intronic			0	27	3
SUPER_11	44972137	A	G	+	Intronic	Soft-masked repetitive element (SINE/LINE/LTR)	a	ANKRD42	ANKRD42	ANKRD42.1	Intronic			0	26	3
SUPER_11	44972193	A	G	+	Intronic	Soft-masked repetitive element (SINE/LINE/LTR)	a	ANKRD42	ANKRD42	ANKRD42.1	Intronic			0.1	35	3
SUPER_11	44972200	A	G	+	Intronic	Soft-masked repetitive element (SINE/LINE/LTR)	a	ANKRD42	ANKRD42	ANKRD42.1	Intronic			0.1	36	1
SUPER_11	44973063	A	G	+	Intronic	Soft-masked repetitive element (SINE/LINE/LTR)	a	ANKRD42	ANKRD42	ANKRD42.1	Intronic			0.286	23	3
SUPER_11	44973089	A	G	+	Intronic	Soft-masked repetitive element (SINE/LINE/LTR)	a	ANKRD42	ANKRD42	ANKRD42.1	Intronic			0	21	1
SUPER_11	44973091	A	G	+	Intronic	Soft-masked repetitive element (SINE/LINE/LTR)	a	ANKRD42	ANKRD42	ANKRD42.1	Intronic			0	19	2
SUPER_11	44973092	A	G	+	Intronic	Soft-masked repetitive element (SINE/LINE/LTR)	a	ANKRD42	ANKRD42	ANKRD42.1	Intronic			0.3	18	4
SUPER_11	44973115	A	G	+	Intronic	Soft-masked repetitive element (SINE/LINE/LTR)	a	ANKRD42	ANKRD42	ANKRD42.1	Intronic			0.308	13	3
SUPER_11	44973128	A	G	+	Intronic	Soft-masked repetitive element (SINE/LINE/LTR)	a	ANKRD42	ANKRD42	ANKRD42.1	Intronic			0.182	11	1
SUPER_11	44973136	A	G	+	Intronic	Soft-masked repetitive element (SINE/LINE/LTR)	a	ANKRD42	ANKRD42	ANKRD42.1	Intronic			0.182	11	2
SUPER_11	44973158	A	G	+	Intronic	Soft-masked repetitive element (SINE/LINE/LTR)	a	ANKRD42	ANKRD42	ANKRD42.1	Intronic			0.167	6	1
SUPER_11	44975353	A	G	+	Intronic	Non-repetitive unique sequence	A	ANKRD42	ANKRD42	ANKRD42.1	Intronic			0	14	1
SUPER_11	44975821	A	G	+	Intronic	Non-repetitive unique sequence	A	ANKRD42	ANKRD42	ANKRD42.1	Intronic			0.222	28	1
SUPER_11	44975851	A	G	+	Intronic	Soft-masked repetitive element (SINE/LINE/LTR)	a	ANKRD42	ANKRD42	ANKRD42.1	Intronic			0.091	31	2
SUPER_11	44975852	A	G	+	Intronic	Soft-masked repetitive element (SINE/LINE/LTR)	a	ANKRD42	ANKRD42	ANKRD42.1	Intronic			0.227	31	2
SUPER_11	44975854	A	G	+	Intronic	Soft-masked repetitive element (SINE/LINE/LTR)	a	ANKRD42	ANKRD42	ANKRD42.1	Intronic			0.091	31	2
SUPER_11	44975855	A	G	+	Intronic	Soft-masked repetitive element (SINE/LINE/LTR)	a	ANKRD42	ANKRD42	ANKRD42.1	Intronic			0.136	31	2
SUPER_11	44975859	A	G	+	Intronic	Soft-masked repetitive element (SINE/LINE/LTR)	a	ANKRD42	ANKRD42	ANKRD42.1	Intronic			0	31	1
SUPER_11	44975860	A	G	+	Intronic	Soft-masked repetitive element (SINE/LINE/LTR)	a	ANKRD42	ANKRD42	ANKRD42.1	Intronic			0.045	31	2
SUPER_11	4498455	T	C	-	Intronic	Soft-masked repetitive element (SINE/LINE/LTR)	t	FOSL1	FOSL1	FOSL1.1	Intronic			0	176	1
SUPER_11	4498491	T	C	-	Intronic	Soft-masked repetitive element (SINE/LINE/LTR)	t	FOSL1	FOSL1	FOSL1.1	Intronic			0	226	3
SUPER_11	4498533	T	C	-	Intronic	Soft-masked repetitive element (SINE/LINE/LTR)	t	FOSL1	FOSL1	FOSL1.1	Intronic			0	215	3
SUPER_11	4498536	T	C	-	Intronic	Soft-masked repetitive element (SINE/LINE/LTR)	t	FOSL1	FOSL1	FOSL1.1	Intronic			0.005	218	3
SUPER_11	4498546	A	G	+	Intronic	Soft-masked repetitive element (SINE/LINE/LTR)	a	FOSL1	FOSL1	FOSL1.1	Intronic			0.286	231	1
SUPER_11	4498549	T	C	-	Intronic	Soft-masked repetitive element (SINE/LINE/LTR)	t	FOSL1	FOSL1	FOSL1.1	Intronic			0.004	239	5
SUPER_11	4498557	T	C	-	Intronic	Soft-masked repetitive element (SINE/LINE/LTR)	t	FOSL1	FOSL1	FOSL1.1	Intronic			0	223	1
SUPER_11	4498562	T	C	-	Intronic	Soft-masked repetitive element (SINE/LINE/LTR)	t	FOSL1	FOSL1	FOSL1.1	Intronic			0	213	3
SUPER_11	4498564	T	C	-	Intronic	Soft-masked repetitive element (SINE/LINE/LTR)	t	FOSL1	FOSL1	FOSL1.1	Intronic			0	206	2
SUPER_11	4498632	T	C	-	Intronic	Soft-masked repetitive element (SINE/LINE/LTR)	t	FOSL1	FOSL1	FOSL1.1	Intronic			0.068	259	1
SUPER_11	44990826	T	C	-	Intronic	Non-repetitive unique sequence	T	ANKRD42	ANKRD42	ANKRD42.1	Intronic			0.059	17	1
SUPER_11	4499347	A	G	+	Intronic	Soft-masked repetitive element (SINE/LINE/LTR)	a	FOSL1	FOSL1	FOSL1.1	Intronic			0.115	229	1
SUPER_11	4499357	T	C	-	Intronic	Soft-masked repetitive element (SINE/LINE/LTR)	t	FOSL1	FOSL1	FOSL1.1	Intronic			0.482	249	5
SUPER_11	4499359	T	C	-	Intronic	Soft-masked repetitive element (SINE/LINE/LTR)	t	FOSL1	FOSL1	FOSL1.1	Intronic			0.136	248	3
SUPER_11	4499367	T	C	-	Intronic	Soft-masked repetitive element (SINE/LINE/LTR)	t	FOSL1	FOSL1	FOSL1.1	Intronic			0.195	239	4
SUPER_11	4499368	T	C	-	Intronic	Soft-masked repetitive element (SINE/LINE/LTR)	t	FOSL1	FOSL1	FOSL1.1	Intronic			0.2	241	4
SUPER_11	4499377	T	C	-	Intronic	Soft-masked repetitive element (SINE/LINE/LTR)	t	FOSL1	FOSL1	FOSL1.1	Intronic			0.214	227	2
SUPER_11	4499439	T	C	-	Intronic	Soft-masked repetitive element (SINE/LINE/LTR)	t	FOSL1	FOSL1	FOSL1.1	Intronic			0.088	196	2
SUPER_11	4499451	T	C	-	Intronic	Soft-masked repetitive element (SINE/LINE/LTR)	t	FOSL1	FOSL1	FOSL1.1	Intronic			0.4	185	3
SUPER_11	4499453	T	C	-	Intronic	Soft-masked repetitive element (SINE/LINE/LTR)	t	FOSL1	FOSL1	FOSL1.1	Intronic			0.136	180	4
SUPER_11	4499464	T	C	-	Intronic	Soft-masked repetitive element (SINE/LINE/LTR)	t	FOSL1	FOSL1	FOSL1.1	Intronic			0.077	189	3
SUPER_11	44999019	T	C	-	UTR_3	Soft-masked repetitive element (SINE/LINE/LTR)	t	CCDC90B	CCDC90B	CCDC90B.1	3' UTR			0.111	9	1
SUPER_11	4500402	A	G	+	Intronic	Non-repetitive unique sequence	A	FOSL1	FOSL1	FOSL1.1	Intronic			0.074	291	7
SUPER_11	45007483	A	G	+	Intronic	Non-repetitive unique sequence	A	CCDC90B	CCDC90B	CCDC90B.1	Intronic			0.273	11	2
SUPER_11	45020444	A	G	*	Intergenic	Soft-masked repetitive element (SINE/LINE/LTR)	a	None	None	None	Intergenic			0.222	9	2
SUPER_11	45020445	A	G	*	Intergenic	Soft-masked repetitive element (SINE/LINE/LTR)	a	None	None	None	Intergenic			0.222	9	2
SUPER_11	4503920	T	C	-	UTR_3	Non-repetitive unique sequence	T	FOSL1	FOSL1	FOSL1.1	3' UTR			0.003	160	4
SUPER_11	45078703	T	C	*	Intergenic	Soft-masked repetitive element (SINE/LINE/LTR)	t	None	None	None	Intergenic			0.235	17	1
SUPER_11	45078717	T	C	*	Intergenic	Soft-masked repetitive element (SINE/LINE/LTR)	t	None	None	None	Intergenic			0.188	16	1
SUPER_11	45078718	T	C	*	Intergenic	Soft-masked repetitive element (SINE/LINE/LTR)	t	None	None	None	Intergenic			0.188	16	1
SUPER_11	45078721	T	C	*	Intergenic	Soft-masked repetitive element (SINE/LINE/LTR)	t	None	None	None	Intergenic			0.312	16	1
SUPER_11	45078735	T	C	*	Intergenic	Soft-masked repetitive element (SINE/LINE/LTR)	t	None	None	None	Intergenic			0.308	13	1
SUPER_11	45083913	T	C	*	Intergenic	Soft-masked repetitive element (SINE/LINE/LTR)	t	None	None	None	Intergenic			0.143	21	1
SUPER_11	4510851	A	G	+	Intronic	Soft-masked repetitive element (SINE/LINE/LTR)	a	CTSW	CTSW	CTSW.1	Intronic			0.063	48	4
SUPER_11	4510864	A	G	+	Intronic	Soft-masked repetitive element (SINE/LINE/LTR)	a	CTSW	CTSW	CTSW.1	Intronic			0	53	1
SUPER_11	45116366	T	C	-	Intronic	Non-repetitive unique sequence	T	LOC00664	LOC00664	LOC00664.1	Intronic			0	20	1
SUPER_1	145118064	T	C	*	CDS_Recoding	Non-repetitive unique sequence	T	FAM13A	FAM13A	FAM13A.1	Recoding (missense L->R)	CTG>CGG	L356R	0	45	1
SUPER_11	45128697	T	C	-	Intronic	Soft-masked repetitive element (SINE/LINE/LTR)	t	LOC00664	LOC00664	LOC00664.1	Intronic			0.167	21	2
SUPER_11	45130217	T	C	-	Intronic	Soft-masked repetitive element (SINE/LINE/LTR)	t	LOC00664	LOC00664	LOC00664.1	Intronic			0.2	12	2
SUPER_11	45132012	A	G	*	Intronic	Non-repetitive unique sequence	A	LOC00664	LOC00664	LOC00664.1	Intronic			0	30	1
SUPER_11	4513463	A	G	+	Intergenic	Soft-masked repetitive element (SINE/LINE/LTR)	a	None	None	None	Intergenic			0.182	25	1
SUPER_1	145143059	T	C	-	Intronic	Non-repetitive unique sequence	T	FAM13A	FAM13A	FAM13A.1	Intronic			0	72	2
SUPER_1	145145238	A	G	+	Intronic	Non-repetitive unique sequence	A	FAM13A	FAM13A	FAM13A.1	Intronic			0	51	1
SUPER_1	145149030	A	G	+	UTR_3	Non-repetitive unique sequence	A	FAM13A	FAM13A	FAM13A.1	3' UTR			0.032	241	1
SUPER_1	145152341	A	G	+	Intronic	Non-repetitive unique sequence	A	LOC00206	LOC00206	LOC00206.1	Intronic			0	37	1
SUPER_1	145152366	T	C	-	Intronic	Non-repetitive unique sequence	T	LOC00206	LOC00206	LOC00206.1	Intronic			0	32	1
SUPER_11	45153231	T	C	-	Intronic	Soft-masked repetitive element (SINE/LINE/LTR)	t	LOC00664	LOC00664	LOC00664.1	Intronic			0	22	1
SUPER_11	45153232	T	C	-	Intronic	Soft-masked repetitive element (SINE/LINE/LTR)	t	LOC00664	LOC00664	LOC00664.1	Intronic			0	22	1
SUPER_11	45153240	T	C	-	Intronic	Soft-masked repetitive element (SINE/LINE/LTR)	t	LOC00664	LOC00664	LOC00664.1	Intronic			0	22	1
SUPER_11	45153255	T	C	-	Intronic	Soft-masked repetitive element (SINE/LINE/LTR)	t	LOC00664	LOC00664	LOC00664.1	Intronic			0	18	1
SUPER_11	45153274	T	C	-	Intronic	Soft-masked repetitive element (SINE/LINE/LTR)	t	LOC00664	LOC00664	LOC00664.1	Intronic			0.056	19	2
SUPER_11	45153283	T	C	-	Intronic	Soft-masked repetitive element (SINE/LINE/LTR)	t	LOC00664	LOC00664	LOC00664.1	Intronic			0.105	20	2
SUPER_11	45153288	T	C	-	Intronic	Soft-masked repetitive element (SINE/LINE/LTR)	t	LOC00664	LOC00664	LOC00664.1	Intronic			0	20	1
SUPER_11	45153289	T	C	-	Intronic	Soft-masked repetitive element (SINE/LINE/LTR)	t	LOC00664	LOC00664	LOC00664.1	Intronic			0	22	1
SUPER_11	45153348	T	C	-	Intronic	Soft-masked repetitive element (SINE/LINE/LTR)	t	LOC00664	LOC00664	LOC00664.1	Intronic			0	25	1
SUPER_11	45161961	A	G	*	Intronic	Soft-masked repetitive element (SINE/LINE/LTR)	a	LOC00664	LOC00664	LOC00664.1	Intronic			0.182	11	1
SUPER_1	145163382	T	C	-	Intronic	Non-repetitive unique sequence	T	LOC00206	LOC00206	LOC00206.1	Intronic			0.1	34	2
SUPER_1	145165832	T	C	-	Intronic	Non-repetitive unique sequence	T	LOC00206	LOC00206	LOC00206.1	Intronic			0.065	31	1
SUPER_1	145165859	T	C	-	Intronic	Soft-masked repetitive element (SINE/LINE/LTR)	t	LOC00206	LOC00206	LOC00206.1	Intronic			0.129	31	2
SUPER_1	145166663	T	C	-	Intronic	Soft-masked repetitive element (SINE/LINE/LTR)	t	LOC00206	LOC00206	LOC00206.1	Intronic			0	41	2
SUPER_1	145166674	T	C	-	Intronic	Soft-masked repetitive element (SINE/LINE/LTR)	t	LOC00206	LOC00206	LOC00206.1	Intronic			0	38	2
SUPER_1	145166714	T	C	-	Intronic	Non-repetitive unique sequence	T	LOC00206	LOC00206	LOC00206.1	Intronic			0.2	42	4
SUPER_1	145166729	T	C	-	Intronic	Non-repetitive unique sequence	T	LOC00206	LOC00206	LOC00206.1	Intronic			0.235	37	6
SUPER_1	145166730	T	C	-	Intronic	Non-repetitive unique sequence	T	LOC00206	LOC00206	LOC00206.1	Intronic			0.471	37	6
SUPER_1	145166736	T	C	-	Intronic	Non-repetitive unique sequence	T	LOC00206	LOC00206	LOC00206.1	Intronic			0	37	2
SUPER_1	145166769	T	C	-	Intronic	Non-repetitive unique sequence	T	LOC00206	LOC00206	LOC00206.1	Intronic			0.034	46	4
SUPER_1	145166778	T	C	-	Intronic	Non-repetitive unique sequence	T	LOC00206	LOC00206	LOC00206.1	Intronic			0.067	48	5
SUPER_1	145166927	T	C	-	Intronic	Non-repetitive unique sequence	T	LOC00206	LOC00206	LOC00206.1	Intronic			0.147	51	5
SUPER_1	145166928	T	C	-	Intronic	Non-repetitive unique sequence	T	LOC00206	LOC00206	LOC00206.1	Intronic			0.088	51	4
SUPER_1	145166983	T	C	-	Intronic	Non-repetitive unique sequence	T	LOC00206	LOC00206	LOC00206.1	Intronic			0.083	44	4
SUPER_1	145167935	T	C	-	Intronic	Soft-masked repetitive element (SINE/LINE/LTR)	t	LOC00206	LOC00206	LOC00206.1	Intronic			0	68	3
SUPER_1	145167948	T	C	-	Intronic	Non-repetitive unique sequence	T	LOC00206	LOC00206	LOC00206.1	Intronic			0.123	71	3
SUPER_1	145167957	T	C	-	Intronic	Non-repetitive unique sequence	T	LOC00206	LOC00206	LOC00206.1	Intronic			0.017	73	3
SUPER_1	145167995	T	C	-	Intronic	Soft-masked repetitive element (SINE/LINE/LTR)	t	LOC00206	LOC00206	LOC00206.1	Intronic			0.035	72	2
SUPER_1	145167996	T	C	-	Intronic	Soft-masked repetitive element (SINE/LINE/LTR)	t	LOC00206	LOC00206	LOC00206.1	Intronic			0.296	69	5
SUPER_1	145167997	T	C	-	Intronic	Soft-masked repetitive element (SINE/LINE/LTR)	t	LOC00206	LOC00206	LOC00206.1	Intronic			0.037	70	4
SUPER_1	145168064	T	C	-	Intronic	Non-repetitive unique sequence	T	LOC00206	LOC00206	LOC00206.1	Intronic			0.068	62	4
SUPER_1	145168068	T	C	-	Intronic	Non-repetitive unique sequence	T	LOC00206	LOC00206	LOC00206.1	Intronic			0.103	57	2
SUPER_11	45171590	A	G	*	Intronic	Non-repetitive unique sequence	A	LOC00664	LOC00664	LOC00664.1	Intronic			0	46	1
SUPER_1	145176591	A	G	+	Intronic	Non-repetitive unique sequence	A	LOC00206	LOC00206	LOC00206.1	Intronic			0.061	34	2
SUPER_1	145177962	T	C	-	Intronic	Soft-masked repetitive element (SINE/LINE/LTR)	t	LOC00206	LOC00206	LOC00206.1	Intronic			0.041	52	2
SUPER_1	145180991	A	G	*	Intronic	Soft-masked repetitive element (SINE/LINE/LTR)	a	LOC00206	LOC00206	LOC00206.1	Intronic			0	39	1
SUPER_1	145182791	A	G	*	Intronic	Non-repetitive unique sequence	A	LOC00206	LOC00206	LOC00206.1	Intronic			0.3	10	1
SUPER_1	145196547	A	G	*	Intronic	Non-repetitive unique sequence	A	LOC00206	LOC00206	LOC00206.1	Intronic			0.067	15	1
SUPER_1	145200443	A	G	*	Intronic	Non-repetitive unique sequence	A	LOC00206	LOC00206	LOC00206.1	Intronic			0	17	1
SUPER_1	145203646	A	G	*	Intronic	Non-repetitive unique sequence	A	LOC00206	LOC00206	LOC00206.1	Intronic			0.333	21	4
SUPER_1	145213379	A	G	*	Intronic	Non-repetitive unique sequence	A	LOC00206	LOC00206	LOC00206.1	Intronic			0.182	13	1
SUPER_1	145218065	T	C	-	Intronic	Non-repetitive unique sequence	T	LOC00206	LOC00206	LOC00206.1	Intronic			0	26	4
SUPER_1	145218075	T	C	-	Intronic	Non-repetitive unique sequence	T	LOC00206	LOC00206	LOC00206.1	Intronic			0.444	56	5
SUPER_1	145221640	A	G	*	Intronic	Non-repetitive unique sequence	A	LOC00206	LOC00206	LOC00206.1	Intronic			0	46	1
SUPER_11	4522394	A	G	+	Intronic	Non-repetitive unique sequence	A	EFEMP2	EFEMP2	EFEMP2.1	Intronic			0	28	1
SUPER_1	1452403	T	C	-	Intronic	Soft-masked repetitive element (SINE/LINE/LTR)	t	TRAF3	TRAF3	TRAF3.1	Intronic			0	14	1
SUPER_1	1452485	T	C	-	Intronic	Non-repetitive unique sequence	T	TRAF3	TRAF3	TRAF3.1	Intronic			0	14	1
SUPER_1	145264639	T	C	*	Intergenic	Non-repetitive unique sequence	T	None	None	None	Intergenic			0.111	9	1
SUPER_11	45264742	T	C	-	Intronic	Soft-masked repetitive element (SINE/LINE/LTR)	t	LOC00664	LOC00664	LOC00664.1	Intronic			0.14	44	1
SUPER_11	45272456	A	G	*	Intronic	Soft-masked repetitive element (SINE/LINE/LTR)	a	LOC00664	LOC00664	LOC00664.1	Intronic			0	65	1
SUPER_1	145277368	A	G	*	Intergenic	Non-repetitive unique sequence	A	None	None	None	Intergenic			0.125	8	1
SUPER_11	45277602	A	G	*	Intronic	Non-repetitive unique sequence	A	LOC00664	LOC00664	LOC00664.1	Intronic			0.167	12	1
SUPER_11	45287571	T	C	-	Intronic	Soft-masked repetitive element (SINE/LINE/LTR)	t	LOC00664	LOC00664	LOC00664.1	Intronic			0.234	47	1
SUPER_11	45287675	T	C	-	Intronic	Soft-masked repetitive element (SINE/LINE/LTR)	t	LOC00664	LOC00664	LOC00664.1	Intronic			0.316	19	1
SUPER_11	45288465	T	C	-	Intronic	Soft-masked repetitive element (SINE/LINE/LTR)	t	LOC00664	LOC00664	LOC00664.1	Intronic			0.178	90	1
SUPER_11	45288476	T	C	-	Intronic	Soft-masked repetitive element (SINE/LINE/LTR)	t	LOC00664	LOC00664	LOC00664.1	Intronic			0.281	89	1
SUPER_11	45289492	T	C	-	Intronic	Non-repetitive unique sequence	T	LOC00664	LOC00664	LOC00664.1	Intronic			0.216	38	2
SUPER_11	45291702	T	C	-	Intronic	Non-repetitive unique sequence	T	LOC00664	LOC00664	LOC00664.1	Intronic			0.434	76	1
SUPER_11	45291703	T	C	-	Intronic	Non-repetitive unique sequence	T	LOC00664	LOC00664	LOC00664.1	Intronic			0.701	77	1
SUPER_11	45291722	T	C	-	Intronic	Non-repetitive unique sequence	T	LOC00664	LOC00664	LOC00664.1	Intronic			0.386	153	1
SUPER_11	45291730	T	C	-	Intronic	Non-repetitive unique sequence	T	LOC00664	LOC00664	LOC00664.1	Intronic			0.569	153	1
SUPER_11	45291755	T	C	-	Intronic	Non-repetitive unique sequence	T	LOC00664	LOC00664	LOC00664.1	Intronic			0.34	153	1
SUPER_11	45291756	T	C	-	Intronic	Non-repetitive unique sequence	T	LOC00664	LOC00664	LOC00664.1	Intronic			0.229	153	1
SUPER_11	45291765	T	C	-	Intronic	Soft-masked repetitive element (SINE/LINE/LTR)	t	LOC00664	LOC00664	LOC00664.1	Intronic			0.225	160	1
SUPER_11	45291768	T	C	-	Intronic	Soft-masked repetitive element (SINE/LINE/LTR)	t	LOC00664	LOC00664	LOC00664.1	Intronic			0.487	156	1
SUPER_11	45291769	T	C	-	Intronic	Soft-masked repetitive element (SINE/LINE/LTR)	t	LOC00664	LOC00664	LOC00664.1	Intronic			0.611	157	1
SUPER_11	45291770	T	C	-	Intronic	Soft-masked repetitive element (SINE/LINE/LTR)	t	LOC00664	LOC00664	LOC00664.1	Intronic			0.595	158	1
SUPER_11	45291771	T	C	-	Intronic	Soft-masked repetitive element (SINE/LINE/LTR)	t	LOC00664	LOC00664	LOC00664.1	Intronic			0.574	155	1
SUPER_11	45291795	T	C	-	Intronic	Non-repetitive unique sequence	T	LOC00664	LOC00664	LOC00664.1	Intronic			0.333	168	1
SUPER_11	45291799	T	C	-	Intronic	Non-repetitive unique sequence	T	LOC00664	LOC00664	LOC00664.1	Intronic			0.723	159	1
SUPER_11	45292477	T	C	-	Intronic	Non-repetitive unique sequence	T	LOC00664	LOC00664	LOC00664.1	Intronic			0.265	84	2
SUPER_11	45292486	T	C	-	Intronic	Non-repetitive unique sequence	T	LOC00664	LOC00664	LOC00664.1	Intronic			0.495	94	2
SUPER_11	45292496	T	C	-	Intronic	Non-repetitive unique sequence	T	LOC00664	LOC00664	LOC00664.1	Intronic			0.457	93	2
SUPER_11	45292508	T	C	-	Intronic	Soft-masked repetitive element (SINE/LINE/LTR)	t	LOC00664	LOC00664	LOC00664.1	Intronic			0.518	84	1
SUPER_11	45292509	T	C	-	Intronic	Soft-masked repetitive element (SINE/LINE/LTR)	t	LOC00664	LOC00664	LOC00664.1	Intronic			0.366	83	2
SUPER_11	45292510	T	C	-	Intronic	Soft-masked repetitive element (SINE/LINE/LTR)	t	LOC00664	LOC00664	LOC00664.1	Intronic			0.141	86	2
SUPER_11	45292533	T	C	-	Intronic	Non-repetitive unique sequence	T	LOC00664	LOC00664	LOC00664.1	Intronic			0.277	84	2
SUPER_11	45292536	T	C	-	Intronic	Non-repetitive unique sequence	T	LOC00664	LOC00664	LOC00664.1	Intronic			0.195	83	2
SUPER_11	45292537	T	C	-	Intronic	Non-repetitive unique sequence	T	LOC00664	LOC00664	LOC00664.1	Intronic			0.229	84	2
SUPER_11	45292796	T	C	-	Intronic	Non-repetitive unique sequence	T	LOC00664	LOC00664	LOC00664.1	Intronic			0.256	39	1
SUPER_11	45292797	T	C	-	Intronic	Non-repetitive unique sequence	T	LOC00664	LOC00664	LOC00664.1	Intronic			0.158	38	1
SUPER_11	45292802	T	C	-	Intronic	Non-repetitive unique sequence	T	LOC00664	LOC00664	LOC00664.1	Intronic			0.795	39	1
SUPER_11	45292807	T	C	-	Intronic	Non-repetitive unique sequence	T	LOC00664	LOC00664	LOC00664.1	Intronic			0.769	39	1
SUPER_11	4529546	A	G	+	UTR_5	Non-repetitive unique sequence	A	EFEMP2	EFEMP2	EFEMP2.2	5' UTR			0.111	9	1
SUPER_11	4529682	T	C	-	UTR_5	Non-repetitive unique sequence	T	EFEMP2	EFEMP2	EFEMP2.2	5' UTR			0.062	16	1
SUPER_1	145300374	A	G	+	Intronic	Non-repetitive unique sequence	A	Hypcod00185	Hypcod00185	Hypcod00185.1	Intronic			0.182	11	1
SUPER_11	45307187	T	C	-	UTR_5	Non-repetitive unique sequence	T	LOC00664	LOC00664	LOC00664.16	5' UTR			0	66	1
SUPER_11	4534299	A	G	+	Intronic	Non-repetitive unique sequence	A	EFEMP2	EFEMP2	EFEMP2.2	Intronic			0.036	138	5
SUPER_1	145371924	T	C	-	UTR_3	Soft-masked repetitive element (SINE/LINE/LTR)	t	HERC6	HERC6	HERC6.1	3' UTR			0.052	231	4
SUPER_1	145371928	T	C	-	UTR_3	Soft-masked repetitive element (SINE/LINE/LTR)	t	HERC6	HERC6	HERC6.1	3' UTR			0.065	225	6
SUPER_1	145371965	T	C	-	UTR_3	Soft-masked repetitive element (SINE/LINE/LTR)	t	HERC6	HERC6	HERC6.1	3' UTR			0.08	191	5
SUPER_1	145371977	T	C	-	UTR_3	Soft-masked repetitive element (SINE/LINE/LTR)	t	HERC6	HERC6	HERC6.1	3' UTR			0.064	183	5
SUPER_1	145371985	T	C	-	UTR_3	Soft-masked repetitive element (SINE/LINE/LTR)	t	HERC6	HERC6	HERC6.1	3' UTR			0.041	185	4
SUPER_1	145371989	T	C	-	UTR_3	Soft-masked repetitive element (SINE/LINE/LTR)	t	HERC6	HERC6	HERC6.1	3' UTR			0.03	183	3
SUPER_1	145373241	T	C	-	Intronic	Soft-masked repetitive element (SINE/LINE/LTR)	t	HERC6	HERC6	HERC6.1	Intronic			0.357	14	5
SUPER_1	145373246	T	C	-	Intronic	Soft-masked repetitive element (SINE/LINE/LTR)	t	HERC6	HERC6	HERC6.1	Intronic			0.571	14	5
SUPER_1	145373254	T	C	-	Intronic	Soft-masked repetitive element (SINE/LINE/LTR)	t	HERC6	HERC6	HERC6.1	Intronic			0.2	15	3
SUPER_1	145373267	T	C	-	Intronic	Soft-masked repetitive element (SINE/LINE/LTR)	t	HERC6	HERC6	HERC6.1	Intronic			0.143	14	2
SUPER_11	454175	T	C	*	Intronic	Non-repetitive unique sequence	T	AP2A2	AP2A2	AP2A2.1	Intronic			0.091	11	1
SUPER_11	4542141	A	G	+	UTR_5	Soft-masked repetitive element (SINE/LINE/LTR)	a	EFEMP2	EFEMP2	EFEMP2.2	5' UTR			0.053	53	5
SUPER_11	4542152	A	G	+	UTR_5	Soft-masked repetitive element (SINE/LINE/LTR)	a	EFEMP2	EFEMP2	EFEMP2.2	5' UTR			0.027	52	4
SUPER_11	4542195	A	G	+	UTR_5	Soft-masked repetitive element (SINE/LINE/LTR)	a	EFEMP2	EFEMP2	EFEMP2.2	5' UTR			0.121	48	6
SUPER_11	4542217	A	G	+	UTR_5	Soft-masked repetitive element (SINE/LINE/LTR)	a	EFEMP2	EFEMP2	EFEMP2.2	5' UTR			0.147	48	4
SUPER_11	4542220	A	G	+	UTR_5	Soft-masked repetitive element (SINE/LINE/LTR)	a	EFEMP2	EFEMP2	EFEMP2.2	5' UTR			0.059	49	4
SUPER_11	4542221	A	G	+	UTR_5	Soft-masked repetitive element (SINE/LINE/LTR)	a	EFEMP2	EFEMP2	EFEMP2.2	5' UTR			0.147	49	5
SUPER_11	4542225	A	G	+	UTR_5	Soft-masked repetitive element (SINE/LINE/LTR)	a	EFEMP2	EFEMP2	EFEMP2.2	5' UTR			0.152	48	4
SUPER_11	4542242	A	G	+	UTR_5	Soft-masked repetitive element (SINE/LINE/LTR)	a	EFEMP2	EFEMP2	EFEMP2.2	5' UTR			0.103	56	4
SUPER_11	4542246	A	G	+	UTR_5	Soft-masked repetitive element (SINE/LINE/LTR)	a	EFEMP2	EFEMP2	EFEMP2.2	5' UTR			0.095	59	4
SUPER_11	4542247	A	G	+	UTR_5	Soft-masked repetitive element (SINE/LINE/LTR)	a	EFEMP2	EFEMP2	EFEMP2.2	5' UTR			0.167	57	5
SUPER_11	4542252	A	G	+	UTR_5	Soft-masked repetitive element (SINE/LINE/LTR)	a	EFEMP2	EFEMP2	EFEMP2.2	5' UTR			0.122	56	5
SUPER_11	4542261	A	G	+	UTR_5	Soft-masked repetitive element (SINE/LINE/LTR)	a	EFEMP2	EFEMP2	EFEMP2.2	5' UTR			0.225	60	5
SUPER_11	4542276	A	G	+	UTR_5	Soft-masked repetitive element (SINE/LINE/LTR)	a	EFEMP2	EFEMP2	EFEMP2.2	5' UTR			0.077	58	4
SUPER_11	4542360	A	G	+	UTR_5	Soft-masked repetitive element (SINE/LINE/LTR)	a	EFEMP2	EFEMP2	EFEMP2.2	5' UTR			0	102	2
SUPER_11	4542465	A	G	+	UTR_5	Soft-masked repetitive element (SINE/LINE/LTR)	a	EFEMP2	EFEMP2	EFEMP2.2	5' UTR			0	116	1
SUPER_1	145431705	T	C	-	Intronic	Soft-masked repetitive element (SINE/LINE/LTR)	t	HERC6	HERC6	HERC6.4	Intronic			0.111	9	1
SUPER_1	145446227	T	C	-	Noncoding_Exon	Soft-masked repetitive element (SINE/LINE/LTR)	t	HERC6	HERC6	HERC6.7	Non-coding transcript exon (lncRNA)			0.158	30	2
SUPER_1	145446230	T	C	-	Noncoding_Exon	Soft-masked repetitive element (SINE/LINE/LTR)	t	HERC6	HERC6	HERC6.7	Non-coding transcript exon (lncRNA)			0.294	28	4
SUPER_1	145446231	T	C	-	Noncoding_Exon	Soft-masked repetitive element (SINE/LINE/LTR)	t	HERC6	HERC6	HERC6.7	Non-coding transcript exon (lncRNA)			0.733	26	5
SUPER_1	145446233	T	C	-	Noncoding_Exon	Soft-masked repetitive element (SINE/LINE/LTR)	t	HERC6	HERC6	HERC6.7	Non-coding transcript exon (lncRNA)			0.333	25	4
SUPER_1	145446270	T	C	-	Noncoding_Exon	Soft-masked repetitive element (SINE/LINE/LTR)	t	HERC6	HERC6	HERC6.7	Non-coding transcript exon (lncRNA)			0	36	4
SUPER_1	145446296	T	C	-	Noncoding_Exon	Soft-masked repetitive element (SINE/LINE/LTR)	t	HERC6	HERC6	HERC6.7	Non-coding transcript exon (lncRNA)			0.159	52	8
SUPER_1	145446297	T	C	-	Noncoding_Exon	Soft-masked repetitive element (SINE/LINE/LTR)	t	HERC6	HERC6	HERC6.7	Non-coding transcript exon (lncRNA)			0.225	52	8
SUPER_1	145446300	T	C	-	Noncoding_Exon	Soft-masked repetitive element (SINE/LINE/LTR)	t	HERC6	HERC6	HERC6.7	Non-coding transcript exon (lncRNA)			0.359	52	8
SUPER_1	145446301	T	C	-	Noncoding_Exon	Soft-masked repetitive element (SINE/LINE/LTR)	t	HERC6	HERC6	HERC6.7	Non-coding transcript exon (lncRNA)			0.939	53	8
SUPER_1	145446314	T	C	-	Noncoding_Exon	Soft-masked repetitive element (SINE/LINE/LTR)	t	HERC6	HERC6	HERC6.7	Non-coding transcript exon (lncRNA)			0.641	61	8
SUPER_1	145446320	T	C	-	Noncoding_Exon	Soft-masked repetitive element (SINE/LINE/LTR)	t	HERC6	HERC6	HERC6.7	Non-coding transcript exon (lncRNA)			0.167	62	4
SUPER_1	145446322	T	C	-	Noncoding_Exon	Soft-masked repetitive element (SINE/LINE/LTR)	t	HERC6	HERC6	HERC6.7	Non-coding transcript exon (lncRNA)			0	62	3
SUPER_1	145446327	T	C	-	Noncoding_Exon	Soft-masked repetitive element (SINE/LINE/LTR)	t	HERC6	HERC6	HERC6.7	Non-coding transcript exon (lncRNA)			0.714	67	8
SUPER_1	145446337	T	C	-	Noncoding_Exon	Soft-masked repetitive element (SINE/LINE/LTR)	t	HERC6	HERC6	HERC6.7	Non-coding transcript exon (lncRNA)			0.648	67	8
SUPER_1	145446338	T	C	-	Noncoding_Exon	Soft-masked repetitive element (SINE/LINE/LTR)	t	HERC6	HERC6	HERC6.7	Non-coding transcript exon (lncRNA)			0.702	67	8
SUPER_1	145446345	T	C	-	Noncoding_Exon	Soft-masked repetitive element (SINE/LINE/LTR)	t	HERC6	HERC6	HERC6.7	Non-coding transcript exon (lncRNA)			0.77	71	8
SUPER_1	145446353	T	C	-	Noncoding_Exon	Soft-masked repetitive element (SINE/LINE/LTR)	t	HERC6	HERC6	HERC6.7	Non-coding transcript exon (lncRNA)			0.124	77	5
SUPER_1	145446368	T	C	-	Noncoding_Exon	Soft-masked repetitive element (SINE/LINE/LTR)	t	HERC6	HERC6	HERC6.7	Non-coding transcript exon (lncRNA)			0.222	91	4
SUPER_1	145446371	T	C	-	Noncoding_Exon	Soft-masked repetitive element (SINE/LINE/LTR)	t	HERC6	HERC6	HERC6.7	Non-coding transcript exon (lncRNA)			0.338	97	5
SUPER_1	145448918	T	C	-	Noncoding_Exon	Soft-masked repetitive element (SINE/LINE/LTR)	t	HERC6	HERC6	HERC6.7	Non-coding transcript exon (lncRNA)			0.368	38	4
SUPER_1	145448919	T	C	-	Noncoding_Exon	Soft-masked repetitive element (SINE/LINE/LTR)	t	HERC6	HERC6	HERC6.7	Non-coding transcript exon (lncRNA)			0.421	38	4
SUPER_1	145448920	T	C	-	Noncoding_Exon	Soft-masked repetitive element (SINE/LINE/LTR)	t	HERC6	HERC6	HERC6.7	Non-coding transcript exon (lncRNA)			0.619	40	4
SUPER_1	145448923	T	C	-	Noncoding_Exon	Soft-masked repetitive element (SINE/LINE/LTR)	t	HERC6	HERC6	HERC6.7	Non-coding transcript exon (lncRNA)			0.667	40	4
SUPER_1	145448927	T	C	-	Noncoding_Exon	Soft-masked repetitive element (SINE/LINE/LTR)	t	HERC6	HERC6	HERC6.7	Non-coding transcript exon (lncRNA)			0.9	39	5
SUPER_1	145448930	T	C	-	Noncoding_Exon	Soft-masked repetitive element (SINE/LINE/LTR)	t	HERC6	HERC6	HERC6.7	Non-coding transcript exon (lncRNA)			0.632	38	5
SUPER_1	145448931	T	C	-	Noncoding_Exon	Soft-masked repetitive element (SINE/LINE/LTR)	t	HERC6	HERC6	HERC6.7	Non-coding transcript exon (lncRNA)			0.85	39	5
SUPER_1	145448948	T	C	-	Noncoding_Exon	Soft-masked repetitive element (SINE/LINE/LTR)	t	HERC6	HERC6	HERC6.7	Non-coding transcript exon (lncRNA)			0.6	37	3
SUPER_1	145448956	T	C	-	Noncoding_Exon	Soft-masked repetitive element (SINE/LINE/LTR)	t	HERC6	HERC6	HERC6.7	Non-coding transcript exon (lncRNA)			0.895	36	5
SUPER_1	145448960	T	C	-	Noncoding_Exon	Soft-masked repetitive element (SINE/LINE/LTR)	t	HERC6	HERC6	HERC6.7	Non-coding transcript exon (lncRNA)			0.25	37	3
SUPER_1	145448985	T	C	-	Noncoding_Exon	Soft-masked repetitive element (SINE/LINE/LTR)	t	HERC6	HERC6	HERC6.7	Non-coding transcript exon (lncRNA)			0.636	23	1
SUPER_1	145449009	T	C	-	Noncoding_Exon	Soft-masked repetitive element (SINE/LINE/LTR)	t	HERC6	HERC6	HERC6.7	Non-coding transcript exon (lncRNA)			0.25	16	2
SUPER_1	145449027	T	C	-	Noncoding_Exon	Soft-masked repetitive element (SINE/LINE/LTR)	t	HERC6	HERC6	HERC6.7	Non-coding transcript exon (lncRNA)			0.929	19	4
SUPER_1	145449035	T	C	-	Noncoding_Exon	Soft-masked repetitive element (SINE/LINE/LTR)	t	HERC6	HERC6	HERC6.7	Non-coding transcript exon (lncRNA)			0.056	30	3
SUPER_1	145464024	A	G	+	Intronic	Soft-masked repetitive element (SINE/LINE/LTR)	a	PPM1K	PPM1K	PPM1K.1	Intronic			0.083	33	4
SUPER_1	145464046	A	G	+	Intronic	Soft-masked repetitive element (SINE/LINE/LTR)	a	PPM1K	PPM1K	PPM1K.1	Intronic			0	40	3
SUPER_1	145464059	A	G	+	Intronic	Soft-masked repetitive element (SINE/LINE/LTR)	a	PPM1K	PPM1K	PPM1K.1	Intronic			0	47	4
SUPER_1	145464060	A	G	+	Intronic	Soft-masked repetitive element (SINE/LINE/LTR)	a	PPM1K	PPM1K	PPM1K.1	Intronic			0	47	1
SUPER_1	145464066	A	G	+	Intronic	Soft-masked repetitive element (SINE/LINE/LTR)	a	PPM1K	PPM1K	PPM1K.1	Intronic			0.067	52	7
SUPER_1	145464086	A	G	+	Intronic	Soft-masked repetitive element (SINE/LINE/LTR)	a	PPM1K	PPM1K	PPM1K.1	Intronic			0	54	2
SUPER_1	145464139	A	G	+	Intronic	Soft-masked repetitive element (SINE/LINE/LTR)	a	PPM1K	PPM1K	PPM1K.1	Intronic			0.043	65	4
SUPER_1	145464964	A	G	+	Intronic	Soft-masked repetitive element (SINE/LINE/LTR)	a	PPM1K	PPM1K	PPM1K.1	Intronic			0.056	27	4
SUPER_1	145465009	A	G	+	Intronic	Soft-masked repetitive element (SINE/LINE/LTR)	a	PPM1K	PPM1K	PPM1K.1	Intronic			0.077	23	2
SUPER_1	145465010	A	G	+	Intronic	Soft-masked repetitive element (SINE/LINE/LTR)	a	PPM1K	PPM1K	PPM1K.1	Intronic			0.25	22	3
SUPER_1	145465024	A	G	+	Intronic	Soft-masked repetitive element (SINE/LINE/LTR)	a	PPM1K	PPM1K	PPM1K.1	Intronic			0.444	18	4
SUPER_1	145465030	A	G	+	Intronic	Soft-masked repetitive element (SINE/LINE/LTR)	a	PPM1K	PPM1K	PPM1K.1	Intronic			0.1	19	2
SUPER_1	145479404	A	G	+	UTR_3	Soft-masked repetitive element (SINE/LINE/LTR)	a	PPM1K	PPM1K	PPM1K.1	3' UTR			0.098	103	5
SUPER_1	145479457	A	G	+	UTR_3	Soft-masked repetitive element (SINE/LINE/LTR)	a	PPM1K	PPM1K	PPM1K.1	3' UTR			0.033	111	1
SUPER_1	145479467	A	G	+	UTR_3	Soft-masked repetitive element (SINE/LINE/LTR)	a	PPM1K	PPM1K	PPM1K.1	3' UTR			0.029	119	4
SUPER_1	145479473	A	G	+	UTR_3	Soft-masked repetitive element (SINE/LINE/LTR)	a	PPM1K	PPM1K	PPM1K.1	3' UTR			0.062	131	4
SUPER_1	145484177	A	G	+	UTR_3	Soft-masked repetitive element (SINE/LINE/LTR)	a	PPM1K	PPM1K	PPM1K.1	3' UTR			0.214	50	7
SUPER_1	145484199	A	G	+	UTR_3	Soft-masked repetitive element (SINE/LINE/LTR)	a	PPM1K	PPM1K	PPM1K.1	3' UTR			0.036	46	4
SUPER_1	145484212	A	G	+	UTR_3	Soft-masked repetitive element (SINE/LINE/LTR)	a	PPM1K	PPM1K	PPM1K.1	3' UTR			0	45	4
SUPER_1	145484228	A	G	+	UTR_3	Soft-masked repetitive element (SINE/LINE/LTR)	a	PPM1K	PPM1K	PPM1K.1	3' UTR			0	51	3
SUPER_1	145484232	A	G	+	UTR_3	Soft-masked repetitive element (SINE/LINE/LTR)	a	PPM1K	PPM1K	PPM1K.1	3' UTR			0.208	51	7
SUPER_1	145484234	A	G	+	UTR_3	Soft-masked repetitive element (SINE/LINE/LTR)	a	PPM1K	PPM1K	PPM1K.1	3' UTR			0	54	5
SUPER_1	145484235	A	G	+	UTR_3	Soft-masked repetitive element (SINE/LINE/LTR)	a	PPM1K	PPM1K	PPM1K.1	3' UTR			0.056	54	6
SUPER_1	145484238	A	G	+	UTR_3	Soft-masked repetitive element (SINE/LINE/LTR)	a	PPM1K	PPM1K	PPM1K.1	3' UTR			0	55	5
SUPER_1	145484246	A	G	+	UTR_3	Soft-masked repetitive element (SINE/LINE/LTR)	a	PPM1K	PPM1K	PPM1K.1	3' UTR			0	57	2
SUPER_1	145484256	A	G	+	UTR_3	Soft-masked repetitive element (SINE/LINE/LTR)	a	PPM1K	PPM1K	PPM1K.1	3' UTR			0.026	58	5
SUPER_1	145484257	A	G	+	UTR_3	Soft-masked repetitive element (SINE/LINE/LTR)	a	PPM1K	PPM1K	PPM1K.1	3' UTR			0.028	57	3
SUPER_1	145484260	A	G	+	UTR_3	Soft-masked repetitive element (SINE/LINE/LTR)	a	PPM1K	PPM1K	PPM1K.1	3' UTR			0.053	56	4
SUPER_1	145485173	T	C	*	UTR_3	Soft-masked repetitive element (SINE/LINE/LTR)	t	PPM1K	PPM1K	PPM1K.1	3' UTR			0	24	1
SUPER_11	4551487	T	C	-	Intronic	Non-repetitive unique sequence	T	EFEMP2	EFEMP2	EFEMP2.2	Intronic			0	46	1
SUPER_1	145519239	T	C	*	Intronic	Non-repetitive unique sequence	T	ABCG2	ABCG2	ABCG2.1	Intronic			0.2	10	1
SUPER_1	145519578	T	C	*	Intronic	Non-repetitive unique sequence	T	ABCG2	ABCG2	ABCG2.1	Intronic			0.182	11	1
SUPER_11	4560036	T	C	-	UTR_3	Non-repetitive unique sequence	T	OVOL1	OVOL1	OVOL1.1	3' UTR			0	113	1
SUPER_11	4565219	T	C	-	UTR_3	Non-repetitive unique sequence	T	OVOL1	OVOL1	OVOL1.1	3' UTR			0	57	1
SUPER_1	145713797	A	G	+	Intronic	Non-repetitive unique sequence	A	ABCG2	ABCG2	ABCG2.6	Intronic			0.8	15	7
SUPER_1	145713848	T	C	-	Intronic	Non-repetitive unique sequence	T	ABCG2	ABCG2	ABCG2.6	Intronic			1	257	9
SUPER_1	145713860	A	G	+	Intronic	Non-repetitive unique sequence	A	ABCG2	ABCG2	ABCG2.6	Intronic			1	257	9
SUPER_1	145713869	A	G	+	Intronic	Non-repetitive unique sequence	A	ABCG2	ABCG2	ABCG2.6	Intronic			1	258	9
SUPER_1	145713943	T	C	-	Intronic	Non-repetitive unique sequence	T	ABCG2	ABCG2	ABCG2.6	Intronic			1	249	9
SUPER_1	145713965	A	G	+	Intronic	Non-repetitive unique sequence	A	ABCG2	ABCG2	ABCG2.6	Intronic			0.985	218	9
SUPER_1	145713998	T	C	-	Intronic	Non-repetitive unique sequence	T	ABCG2	ABCG2	ABCG2.6	Intronic			0.993	154	9
SUPER_1	145733463	A	G	+	Intronic	Soft-masked repetitive element (SINE/LINE/LTR)	a	ABCG2	ABCG2	ABCG2.6	Intronic			0.358	77	5
SUPER_1	145734184	A	G	+	Intronic	Soft-masked repetitive element (SINE/LINE/LTR)	a	ABCG2	ABCG2	ABCG2.6	Intronic			0.101	67	2
SUPER_1	145734196	A	G	+	Intronic	Soft-masked repetitive element (SINE/LINE/LTR)	a	ABCG2	ABCG2	ABCG2.6	Intronic			0	58	2
SUPER_1	145734200	A	G	+	Intronic	Soft-masked repetitive element (SINE/LINE/LTR)	a	ABCG2	ABCG2	ABCG2.6	Intronic			0.047	58	2
SUPER_1	145734201	A	G	+	Intronic	Soft-masked repetitive element (SINE/LINE/LTR)	a	ABCG2	ABCG2	ABCG2.6	Intronic			0.186	57	2
SUPER_1	145736938	A	G	+	Intronic	Non-repetitive unique sequence	A	ABCG2	ABCG2	ABCG2.6	Intronic			0	24	1
SUPER_11	4573735	A	G	+	UTR_3	Non-repetitive unique sequence	A	OVOL1	OVOL1	OVOL1.1	3' UTR			0	104	1
SUPER_1	145747927	A	G	+	Intronic	Non-repetitive unique sequence	A	PKD2	PKD2	PKD2.1	Intronic			0.077	13	1
SUPER_1	145752309	A	G	+	Intronic	Non-repetitive unique sequence	A	PKD2	PKD2	PKD2.1	Intronic			0.091	11	1
SUPER_1	145754135	T	C	-	Intronic	Non-repetitive unique sequence	T	PKD2	PKD2	PKD2.1	Intronic			0.077	13	1
SUPER_1	145761382	A	G	+	Intronic	Non-repetitive unique sequence	A	PKD2	PKD2	PKD2.1	Intronic			0.882	17	5
SUPER_1	145762279	A	G	+	Intronic	Non-repetitive unique sequence	A	PKD2	PKD2	PKD2.1	Intronic			0.05	82	1
SUPER_1	145774383	A	G	*	Intronic	Non-repetitive unique sequence	A	PKD2	PKD2	PKD2.1	Intronic			0.111	9	1
SUPER_1	145776569	T	C	-	Intronic	Soft-masked repetitive element (SINE/LINE/LTR)	t	PKD2	PKD2	PKD2.1	Intronic			0.214	14	2
SUPER_1	145776571	T	C	-	Intronic	Soft-masked repetitive element (SINE/LINE/LTR)	t	PKD2	PKD2	PKD2.1	Intronic			0.214	14	1
SUPER_1	145776582	T	C	-	Intronic	Soft-masked repetitive element (SINE/LINE/LTR)	t	PKD2	PKD2	PKD2.1	Intronic			0.214	14	1
SUPER_1	145776604	T	C	-	Intronic	Soft-masked repetitive element (SINE/LINE/LTR)	t	PKD2	PKD2	PKD2.1	Intronic			0.2	15	1
SUPER_1	145776707	T	C	-	Intronic	Soft-masked repetitive element (SINE/LINE/LTR)	t	PKD2	PKD2	PKD2.1	Intronic			0.125	8	1
SUPER_1	145776713	T	C	-	Intronic	Soft-masked repetitive element (SINE/LINE/LTR)	t	PKD2	PKD2	PKD2.1	Intronic			0.3	10	2
SUPER_1	145781094	T	C	-	Intronic	Soft-masked repetitive element (SINE/LINE/LTR)	t	PKD2	PKD2	PKD2.1	Intronic			0.3	10	1
SUPER_1	145781144	T	C	-	Intronic	Soft-masked repetitive element (SINE/LINE/LTR)	t	PKD2	PKD2	PKD2.1	Intronic			0.2	10	1
SUPER_1	145781145	T	C	-	Intronic	Soft-masked repetitive element (SINE/LINE/LTR)	t	PKD2	PKD2	PKD2.1	Intronic			0.2	10	1
SUPER_1	145781171	T	C	-	Intronic	Soft-masked repetitive element (SINE/LINE/LTR)	t	PKD2	PKD2	PKD2.1	Intronic			0.3	11	1
SUPER_1	145781802	T	C	-	Intronic	Soft-masked repetitive element (SINE/LINE/LTR)	t	PKD2	PKD2	PKD2.1	Intronic			0	14	1
SUPER_1	145781836	T	C	-	Intronic	Soft-masked repetitive element (SINE/LINE/LTR)	t	PKD2	PKD2	PKD2.1	Intronic			0.909	11	1
SUPER_1	14579244	T	C	*	Intronic	Non-repetitive unique sequence	T	SEL1L	SEL1L	SEL1L.1	Intronic			0.067	30	2
SUPER_1	14581861	T	C	*	Intronic	Non-repetitive unique sequence	T	SEL1L	SEL1L	SEL1L.1	Intronic			0.125	8	1
SUPER_11	4584384	T	C	-	Intronic	Non-repetitive unique sequence	T	OVOL1	OVOL1	OVOL1.1	Intronic			0	127	1
SUPER_1	14585230	T	C	*	Intronic	Non-repetitive unique sequence	T	SEL1L	SEL1L	SEL1L.1	Intronic			0.983	105	9
SUPER_11	4587840	T	C	-	Intronic	Soft-masked repetitive element (SINE/LINE/LTR)	t	AP5B1	AP5B1	AP5B1.1	Intronic			0	16	1
SUPER_11	4593436	T	C	-	Noncoding_Exon	Non-repetitive unique sequence	T	Hypnc01836	Hypnc01836	Hypnc01836.1	Non-coding transcript exon (lncRNA)			0.119	120	6
SUPER_11	45954250	A	G	*	Intronic	Non-repetitive unique sequence	A	LOC00664	LOC00664	LOC00664.17	Intronic			1	7	1
SUPER_11	4596679	A	G	+	UTR_3	Soft-masked repetitive element (SINE/LINE/LTR)	a	AP5B1	AP5B1	AP5B1.1	3' UTR			0.359	45	6
SUPER_11	4596681	A	G	+	UTR_3	Soft-masked repetitive element (SINE/LINE/LTR)	a	AP5B1	AP5B1	AP5B1.1	3' UTR			0.21	46	5
SUPER_11	4596687	A	G	+	UTR_3	Soft-masked repetitive element (SINE/LINE/LTR)	a	AP5B1	AP5B1	AP5B1.1	3' UTR			0.397	47	6
SUPER_11	4596696	A	G	+	UTR_3	Soft-masked repetitive element (SINE/LINE/LTR)	a	AP5B1	AP5B1	AP5B1.1	3' UTR			0.344	50	6
SUPER_11	4596699	A	G	+	UTR_3	Soft-masked repetitive element (SINE/LINE/LTR)	a	AP5B1	AP5B1	AP5B1.1	3' UTR			0.219	53	5
SUPER_11	4596718	A	G	+	UTR_3	Soft-masked repetitive element (SINE/LINE/LTR)	a	AP5B1	AP5B1	AP5B1.1	3' UTR			0.082	105	4
SUPER_11	4596723	A	G	+	UTR_3	Soft-masked repetitive element (SINE/LINE/LTR)	a	AP5B1	AP5B1	AP5B1.1	3' UTR			0.213	111	6
SUPER_11	4596730	A	G	+	UTR_3	Soft-masked repetitive element (SINE/LINE/LTR)	a	AP5B1	AP5B1	AP5B1.1	3' UTR			0.336	114	7
SUPER_11	4596732	A	G	+	UTR_3	Soft-masked repetitive element (SINE/LINE/LTR)	a	AP5B1	AP5B1	AP5B1.1	3' UTR			0.09	116	4
SUPER_11	4596736	A	G	+	UTR_3	Soft-masked repetitive element (SINE/LINE/LTR)	a	AP5B1	AP5B1	AP5B1.1	3' UTR			0.256	117	7
SUPER_11	4596756	A	G	+	UTR_3	Soft-masked repetitive element (SINE/LINE/LTR)	a	AP5B1	AP5B1	AP5B1.1	3' UTR			0.115	120	4
SUPER_11	4596770	A	G	+	UTR_3	Soft-masked repetitive element (SINE/LINE/LTR)	a	AP5B1	AP5B1	AP5B1.1	3' UTR			0.112	125	5
SUPER_11	4596776	A	G	+	UTR_3	Soft-masked repetitive element (SINE/LINE/LTR)	a	AP5B1	AP5B1	AP5B1.1	3' UTR			0.063	120	3
SUPER_11	4596781	A	G	+	UTR_3	Soft-masked repetitive element (SINE/LINE/LTR)	a	AP5B1	AP5B1	AP5B1.1	3' UTR			0.217	131	6
SUPER_11	4596792	A	G	+	UTR_3	Soft-masked repetitive element (SINE/LINE/LTR)	a	AP5B1	AP5B1	AP5B1.1	3' UTR			0.06	126	3
SUPER_11	4596805	A	G	+	UTR_3	Soft-masked repetitive element (SINE/LINE/LTR)	a	AP5B1	AP5B1	AP5B1.1	3' UTR			0.134	132	7
SUPER_11	4598450	A	G	+	UTR_3	Soft-masked repetitive element (SINE/LINE/LTR)	a	AP5B1	AP5B1	AP5B1.1	3' UTR			0.037	125	1
SUPER_11	4598528	A	G	+	UTR_3	Soft-masked repetitive element (SINE/LINE/LTR)	a	AP5B1	AP5B1	AP5B1.1	3' UTR			0.237	102	7
SUPER_11	4598593	A	G	+	UTR_3	Soft-masked repetitive element (SINE/LINE/LTR)	a	AP5B1	AP5B1	AP5B1.1	3' UTR			0.119	116	6
SUPER_11	4598598	A	G	+	UTR_3	Soft-masked repetitive element (SINE/LINE/LTR)	a	AP5B1	AP5B1	AP5B1.1	3' UTR			0.087	106	8
SUPER_11	4598602	A	G	+	UTR_3	Soft-masked repetitive element (SINE/LINE/LTR)	a	AP5B1	AP5B1	AP5B1.1	3' UTR			0.506	97	9
SUPER_11	4598613	A	G	+	UTR_3	Soft-masked repetitive element (SINE/LINE/LTR)	a	AP5B1	AP5B1	AP5B1.1	3' UTR			0.17	83	8
SUPER_11	4598632	A	G	+	UTR_3	Soft-masked repetitive element (SINE/LINE/LTR)	a	AP5B1	AP5B1	AP5B1.1	3' UTR			0.131	89	8
SUPER_11	4598637	A	G	+	UTR_3	Soft-masked repetitive element (SINE/LINE/LTR)	a	AP5B1	AP5B1	AP5B1.1	3' UTR			0.31	95	9
SUPER_11	4598647	A	G	+	UTR_3	Soft-masked repetitive element (SINE/LINE/LTR)	a	AP5B1	AP5B1	AP5B1.1	3' UTR			0.244	90	9
SUPER_11	4598650	A	G	+	UTR_3	Soft-masked repetitive element (SINE/LINE/LTR)	a	AP5B1	AP5B1	AP5B1.1	3' UTR			0.209	87	6
SUPER_11	4598658	A	G	+	UTR_3	Soft-masked repetitive element (SINE/LINE/LTR)	a	AP5B1	AP5B1	AP5B1.1	3' UTR			0.419	90	9
SUPER_11	4598662	A	G	+	UTR_3	Soft-masked repetitive element (SINE/LINE/LTR)	a	AP5B1	AP5B1	AP5B1.1	3' UTR			0.436	89	9
SUPER_11	4598672	A	G	+	UTR_3	Soft-masked repetitive element (SINE/LINE/LTR)	a	AP5B1	AP5B1	AP5B1.1	3' UTR			0.078	93	6
SUPER_11	4598677	A	G	+	UTR_3	Soft-masked repetitive element (SINE/LINE/LTR)	a	AP5B1	AP5B1	AP5B1.1	3' UTR			0.358	92	9
SUPER_11	4598678	A	G	+	UTR_3	Soft-masked repetitive element (SINE/LINE/LTR)	a	AP5B1	AP5B1	AP5B1.1	3' UTR			0.012	91	5
SUPER_11	4598823	A	G	+	UTR_3	Non-repetitive unique sequence	A	AP5B1	AP5B1	AP5B1.1	3' UTR			0	62	2
SUPER_11	4599799	A	G	+	UTR_3	Soft-masked repetitive element (SINE/LINE/LTR)	a	AP5B1	AP5B1	AP5B1.1	3' UTR			0	49	5
SUPER_11	4599828	A	G	+	UTR_3	Soft-masked repetitive element (SINE/LINE/LTR)	a	AP5B1	AP5B1	AP5B1.1	3' UTR			0	62	4
SUPER_11	4599829	A	G	+	UTR_3	Soft-masked repetitive element (SINE/LINE/LTR)	a	AP5B1	AP5B1	AP5B1.1	3' UTR			0.067	62	7
SUPER_11	4599840	A	G	+	UTR_3	Soft-masked repetitive element (SINE/LINE/LTR)	a	AP5B1	AP5B1	AP5B1.1	3' UTR			0.231	71	8
SUPER_11	4599842	A	G	+	UTR_3	Soft-masked repetitive element (SINE/LINE/LTR)	a	AP5B1	AP5B1	AP5B1.1	3' UTR			0.212	73	8
SUPER_11	4599853	A	G	+	UTR_3	Soft-masked repetitive element (SINE/LINE/LTR)	a	AP5B1	AP5B1	AP5B1.1	3' UTR			0.429	75	9
SUPER_11	4599876	A	G	+	UTR_3	Soft-masked repetitive element (SINE/LINE/LTR)	a	AP5B1	AP5B1	AP5B1.1	3' UTR			0	75	1
SUPER_11	4601987	A	G	+	UTR_3	Soft-masked repetitive element (SINE/LINE/LTR)	a	AP5B1	AP5B1	AP5B1.1	3' UTR			0.094	81	3
SUPER_11	4601992	A	G	+	UTR_3	Soft-masked repetitive element (SINE/LINE/LTR)	a	AP5B1	AP5B1	AP5B1.1	3' UTR			0.137	84	5
SUPER_11	4602019	A	G	+	UTR_3	Soft-masked repetitive element (SINE/LINE/LTR)	a	AP5B1	AP5B1	AP5B1.1	3' UTR			0.061	94	2
SUPER_11	4602040	A	G	+	UTR_3	Soft-masked repetitive element (SINE/LINE/LTR)	a	AP5B1	AP5B1	AP5B1.1	3' UTR			0.048	82	1
SUPER_11	4602268	A	G	+	UTR_3	Soft-masked repetitive element (SINE/LINE/LTR)	a	AP5B1	AP5B1	AP5B1.1	3' UTR			0.059	82	5
SUPER_11	4602275	A	G	+	UTR_3	Soft-masked repetitive element (SINE/LINE/LTR)	a	AP5B1	AP5B1	AP5B1.1	3' UTR			0.114	85	3
SUPER_11	4602284	A	G	+	UTR_3	Soft-masked repetitive element (SINE/LINE/LTR)	a	AP5B1	AP5B1	AP5B1.1	3' UTR			0.15	85	7
SUPER_11	4602309	A	G	+	UTR_3	Soft-masked repetitive element (SINE/LINE/LTR)	a	AP5B1	AP5B1	AP5B1.1	3' UTR			0.414	86	7
SUPER_11	4602316	A	G	+	UTR_3	Soft-masked repetitive element (SINE/LINE/LTR)	a	AP5B1	AP5B1	AP5B1.1	3' UTR			0.121	85	3
SUPER_11	4602317	A	G	+	UTR_3	Soft-masked repetitive element (SINE/LINE/LTR)	a	AP5B1	AP5B1	AP5B1.1	3' UTR			0.088	84	4
SUPER_11	4602352	A	G	+	UTR_3	Soft-masked repetitive element (SINE/LINE/LTR)	a	AP5B1	AP5B1	AP5B1.1	3' UTR			0.104	73	6
SUPER_11	4602373	A	G	+	UTR_3	Soft-masked repetitive element (SINE/LINE/LTR)	a	AP5B1	AP5B1	AP5B1.1	3' UTR			0.302	71	5
SUPER_11	4602376	A	G	+	UTR_3	Soft-masked repetitive element (SINE/LINE/LTR)	a	AP5B1	AP5B1	AP5B1.1	3' UTR			0.23	72	7
SUPER_11	4602380	A	G	+	UTR_3	Soft-masked repetitive element (SINE/LINE/LTR)	a	AP5B1	AP5B1	AP5B1.1	3' UTR			0.143	72	4
SUPER_11	4602449	A	G	+	UTR_3	Soft-masked repetitive element (SINE/LINE/LTR)	a	AP5B1	AP5B1	AP5B1.1	3' UTR			0.083	43	1
SUPER_11	4603150	A	G	+	UTR_3	Non-repetitive unique sequence	A	AP5B1	AP5B1	AP5B1.1	3' UTR			0	111	2
SUPER_1	14604477	T	C	*	Intronic	Non-repetitive unique sequence	T	SEL1L	SEL1L	SEL1L.1	Intronic			0.731	26	8
SUPER_11	4604582	T	C	-	Intronic	Non-repetitive unique sequence	T	RNASEH2C	RNASEH2C	RNASEH2C.1	Intronic			0	34	1
SUPER_1	14604892	A	G	+	Intronic	Soft-masked repetitive element (SINE/LINE/LTR)	a	SEL1L	SEL1L	SEL1L.1	Intronic			0.143	16	2
SUPER_1	14604906	A	G	+	Intronic	Soft-masked repetitive element (SINE/LINE/LTR)	a	SEL1L	SEL1L	SEL1L.1	Intronic			0.062	18	2
SUPER_1	14604918	A	G	+	Intronic	Soft-masked repetitive element (SINE/LINE/LTR)	a	SEL1L	SEL1L	SEL1L.1	Intronic			0	19	1
SUPER_1	14604934	A	G	+	Intronic	Soft-masked repetitive element (SINE/LINE/LTR)	a	SEL1L	SEL1L	SEL1L.1	Intronic			0.118	19	2
SUPER_1	14604940	A	G	+	Intronic	Soft-masked repetitive element (SINE/LINE/LTR)	a	SEL1L	SEL1L	SEL1L.1	Intronic			0.222	20	2
SUPER_1	14605367	A	G	+	Intronic	Soft-masked repetitive element (SINE/LINE/LTR)	a	SEL1L	SEL1L	SEL1L.1	Intronic			0.125	8	1
SUPER_1	14605411	A	G	+	Intronic	Soft-masked repetitive element (SINE/LINE/LTR)	a	SEL1L	SEL1L	SEL1L.1	Intronic			0.429	7	3
SUPER_1	14605417	A	G	+	Intronic	Soft-masked repetitive element (SINE/LINE/LTR)	a	SEL1L	SEL1L	SEL1L.1	Intronic			0.286	7	2
SUPER_1	14612260	T	C	*	Intronic	Non-repetitive unique sequence	T	SEL1L	SEL1L	SEL1L.1	Intronic			0.094	32	2
SUPER_1	146153198	T	C	*	Intronic	Non-repetitive unique sequence	T	SPARCL1	SPARCL1	SPARCL1.1	Intronic			0.019	134	3
SUPER_1	146158201	T	C	*	Intronic	Non-repetitive unique sequence	T	SPARCL1	SPARCL1	SPARCL1.1	Intronic			0.045	145	1
SUPER_1	146175499	A	G	+	UTR_3	Soft-masked repetitive element (SINE/LINE/LTR)	a	NUDT9	NUDT9	NUDT9.1	3' UTR			0	64	1
SUPER_1	146185867	A	G	*	Intronic	Non-repetitive unique sequence	A	NUDT9	NUDT9	NUDT9.1	Intronic			0.789	19	8
SUPER_1	146188192	T	C	-	Intronic	Soft-masked repetitive element (SINE/LINE/LTR)	t	NUDT9	NUDT9	NUDT9.1	Intronic			0.2	10	1
SUPER_1	146190626	A	G	*	Intronic	Non-repetitive unique sequence	A	NUDT9	NUDT9	NUDT9.1	Intronic			0.111	9	1
SUPER_11	4621437	A	G	+	Intronic	Soft-masked repetitive element (SINE/LINE/LTR)	a	Hypcod00400	Hypcod00400	Hypcod00400.1	Intronic			0.1	20	1
SUPER_11	4621766	A	G	+	CDS_Recoding	Soft-masked repetitive element (SINE/LINE/LTR)	a	Hypcod00400	Hypcod00400	Hypcod00400.2	Recoding (missense Q->R)	CAA>CGA	Q106R	0.25	29	3
SUPER_11	4621767	A	G	+	CDS_Synonymous	Soft-masked repetitive element (SINE/LINE/LTR)	a	Hypcod00400	Hypcod00400	Hypcod00400.2	Synonymous	CAA>CAG	Q106Q	0.208	29	1
SUPER_11	4621777	A	G	+	CDS_Recoding	Soft-masked repetitive element (SINE/LINE/LTR)	a	Hypcod00400	Hypcod00400	Hypcod00400.2	Recoding (missense R->G)	AGG>GGG	R110G	0.385	29	1
SUPER_11	4621786	A	G	+	CDS_Recoding	Soft-masked repetitive element (SINE/LINE/LTR)	a	Hypcod00400	Hypcod00400	Hypcod00400.2	Recoding (missense T->A)	ACC>GCC	T113A	0.692	28	4
SUPER_11	4621790	A	G	+	CDS_Recoding	Soft-masked repetitive element (SINE/LINE/LTR)	a	Hypcod00400	Hypcod00400	Hypcod00400.2	Recoding (missense Q->R)	CAG>CGG	Q114R	0.667	26	2
SUPER_11	4621797	A	G	+	CDS_Synonymous	Soft-masked repetitive element (SINE/LINE/LTR)	a	Hypcod00400	Hypcod00400	Hypcod00400.2	Synonymous	GCA>GCG	A116A	0.636	26	5
SUPER_11	4621823	A	G	+	CDS_StopAltering	Soft-masked repetitive element (SINE/LINE/LTR)	a	Hypcod00400	Hypcod00400	Hypcod00400.2	Stop-gain/loss	TAG>TGG	*125W	0.211	19	2
SUPER_11	4622047	A	G	+	Intronic	Soft-masked repetitive element (SINE/LINE/LTR)	a	Hypcod00400	Hypcod00400	Hypcod00400.1	Intronic			0.1	10	1
SUPER_11	4622122	A	G	+	Intronic	Soft-masked repetitive element (SINE/LINE/LTR)	a	Hypcod00400	Hypcod00400	Hypcod00400.1	Intronic			0	16	1
SUPER_11	4622124	T	C	-	Intronic	Soft-masked repetitive element (SINE/LINE/LTR)	t	Hypcod00400	Hypcod00400	Hypcod00400.1	Intronic			0.636	17	2
SUPER_11	4622132	A	G	+	Intronic	Soft-masked repetitive element (SINE/LINE/LTR)	a	Hypcod00400	Hypcod00400	Hypcod00400.1	Intronic			0	18	1
SUPER_11	4622139	A	G	+	Intronic	Soft-masked repetitive element (SINE/LINE/LTR)	a	Hypcod00400	Hypcod00400	Hypcod00400.1	Intronic			0	17	2
SUPER_11	4622144	A	G	+	Intronic	Soft-masked repetitive element (SINE/LINE/LTR)	a	Hypcod00400	Hypcod00400	Hypcod00400.1	Intronic			0	19	2
SUPER_11	4622148	A	G	+	Intronic	Soft-masked repetitive element (SINE/LINE/LTR)	a	Hypcod00400	Hypcod00400	Hypcod00400.1	Intronic			0.167	18	1
SUPER_11	4622156	T	C	-	Intronic	Soft-masked repetitive element (SINE/LINE/LTR)	t	Hypcod00400	Hypcod00400	Hypcod00400.1	Intronic			0.118	17	2
SUPER_11	4622561	A	G	+	Intronic	Soft-masked repetitive element (SINE/LINE/LTR)	a	Hypcod00400	Hypcod00400	Hypcod00400.1	Intronic			0.056	29	3
SUPER_11	4622568	A	G	+	Intronic	Soft-masked repetitive element (SINE/LINE/LTR)	a	Hypcod00400	Hypcod00400	Hypcod00400.1	Intronic			0	28	1
SUPER_11	4622571	A	G	+	Intronic	Soft-masked repetitive element (SINE/LINE/LTR)	a	Hypcod00400	Hypcod00400	Hypcod00400.1	Intronic			0.056	29	4
SUPER_11	4622572	A	G	+	Intronic	Soft-masked repetitive element (SINE/LINE/LTR)	a	Hypcod00400	Hypcod00400	Hypcod00400.1	Intronic			0.056	28	4
SUPER_11	4622941	T	C	-	Noncoding_Exon	Soft-masked repetitive element (SINE/LINE/LTR)	t	Hypcod00400	Hypcod00400	Hypcod00400.1	Non-coding transcript exon (lncRNA)			0	42	2
SUPER_11	4622982	T	C	-	Noncoding_Exon	Soft-masked repetitive element (SINE/LINE/LTR)	t	Hypcod00400	Hypcod00400	Hypcod00400.1	Non-coding transcript exon (lncRNA)			0	43	2
SUPER_11	4623010	T	C	-	Noncoding_Exon	Soft-masked repetitive element (SINE/LINE/LTR)	t	Hypcod00400	Hypcod00400	Hypcod00400.1	Non-coding transcript exon (lncRNA)			0.062	32	3
SUPER_11	462333	T	C	*	Intronic	Non-repetitive unique sequence	T	AP2A2	AP2A2	AP2A2.1	Intronic			0	22	5
SUPER_11	462334	A	G	+	Intronic	Non-repetitive unique sequence	A	AP2A2	AP2A2	AP2A2.1	Intronic			0	27	5
SUPER_1	146238125	A	G	+	Intronic	Non-repetitive unique sequence	A	HSD17B11	HSD17B11	HSD17B11.1	Intronic			0.6	15	2
SUPER_1	14623833	T	C	*	UTR_3	Non-repetitive unique sequence	T	SEL1L	SEL1L	SEL1L.1	3' UTR			0.016	88	2
SUPER_1	146244573	A	G	+	Intronic	Soft-masked repetitive element (SINE/LINE/LTR)	a	HSD17B11	HSD17B11	HSD17B11.1	Intronic			0.083	12	1
SUPER_1	146244586	A	G	+	Intronic	Soft-masked repetitive element (SINE/LINE/LTR)	a	HSD17B11	HSD17B11	HSD17B11.1	Intronic			0.077	13	1
SUPER_1	146245943	T	C	*	Intronic	Soft-masked repetitive element (SINE/LINE/LTR)	t	HSD17B11	HSD17B11	HSD17B11.1	Intronic			0.2	15	1
SUPER_1	146248284	T	C	*	Intronic	Non-repetitive unique sequence	T	HSD17B11	HSD17B11	HSD17B11.1	Intronic			0.783	161	9
SUPER_1	146248431	A	G	+	Intronic	Non-repetitive unique sequence	A	HSD17B11	HSD17B11	HSD17B11.1	Intronic			0.932	182	9
SUPER_1	146248468	T	C	*	Intronic	Non-repetitive unique sequence	T	HSD17B11	HSD17B11	HSD17B11.1	Intronic			0.923	161	8
SUPER_1	146248491	T	C	*	Intronic	Non-repetitive unique sequence	T	HSD17B11	HSD17B11	HSD17B11.1	Intronic			0.909	130	8
SUPER_1	146248555	A	G	+	Intronic	Non-repetitive unique sequence	A	HSD17B11	HSD17B11	HSD17B11.1	Intronic			0.867	57	7
SUPER_1	146249817	A	G	+	Intronic	Soft-masked repetitive element (SINE/LINE/LTR)	a	HSD17B11	HSD17B11	HSD17B11.1	Intronic			0.074	27	2
SUPER_1	146250612	A	G	+	CDS_Recoding	Non-repetitive unique sequence	A	HSD17B11	HSD17B11	HSD17B11.1	Recoding (missense I->V)	ATC>GTC	I251V	0	34	1
SUPER_11	4625135	T	C	-	Intronic	Non-repetitive unique sequence	T	RELA	RELA	RELA.1	Intronic			0.269	26	5
SUPER_1	14625230	T	C	*	Intergenic	Soft-masked repetitive element (SINE/LINE/LTR)	t	None	None	None	Intergenic			0.273	39	1
SUPER_1	146255990	A	G	+	Intronic	Non-repetitive unique sequence	A	HSD17B11	HSD17B11	HSD17B11.1	Intronic			0.125	92	4
SUPER_1	146256000	A	G	+	Intronic	Non-repetitive unique sequence	A	HSD17B11	HSD17B11	HSD17B11.1	Intronic			0.05	67	3
SUPER_1	146256009	A	G	+	Intronic	Non-repetitive unique sequence	A	HSD17B11	HSD17B11	HSD17B11.1	Intronic			0.469	52	5
SUPER_1	146256020	A	G	+	Intronic	Non-repetitive unique sequence	A	HSD17B11	HSD17B11	HSD17B11.1	Intronic			0.365	55	5
SUPER_1	146256023	A	G	+	Intronic	Non-repetitive unique sequence	A	HSD17B11	HSD17B11	HSD17B11.1	Intronic			0.325	54	5
SUPER_1	146256029	A	G	+	Intronic	Soft-masked repetitive element (SINE/LINE/LTR)	a	HSD17B11	HSD17B11	HSD17B11.1	Intronic			0.449	54	7
SUPER_1	146256034	A	G	+	Intronic	Soft-masked repetitive element (SINE/LINE/LTR)	a	HSD17B11	HSD17B11	HSD17B11.1	Intronic			0.375	51	8
SUPER_1	146256035	A	G	+	Intronic	Soft-masked repetitive element (SINE/LINE/LTR)	a	HSD17B11	HSD17B11	HSD17B11.1	Intronic			0.708	50	7
SUPER_1	146256036	A	G	+	Intronic	Soft-masked repetitive element (SINE/LINE/LTR)	a	HSD17B11	HSD17B11	HSD17B11.1	Intronic			0.75	51	8
SUPER_1	146256037	A	G	+	Intronic	Soft-masked repetitive element (SINE/LINE/LTR)	a	HSD17B11	HSD17B11	HSD17B11.1	Intronic			0.792	52	8
SUPER_1	146256038	A	G	+	Intronic	Soft-masked repetitive element (SINE/LINE/LTR)	a	HSD17B11	HSD17B11	HSD17B11.1	Intronic			0.279	53	7
SUPER_1	146256041	A	G	+	Intronic	Soft-masked repetitive element (SINE/LINE/LTR)	a	HSD17B11	HSD17B11	HSD17B11.1	Intronic			0.926	57	8
SUPER_1	146256042	A	G	+	Intronic	Soft-masked repetitive element (SINE/LINE/LTR)	a	HSD17B11	HSD17B11	HSD17B11.1	Intronic			0.308	57	7
SUPER_1	146256043	A	G	+	Intronic	Soft-masked repetitive element (SINE/LINE/LTR)	a	HSD17B11	HSD17B11	HSD17B11.1	Intronic			0.291	58	3
SUPER_1	146256044	A	G	+	Intronic	Soft-masked repetitive element (SINE/LINE/LTR)	a	HSD17B11	HSD17B11	HSD17B11.1	Intronic			0.816	58	9
SUPER_1	146256687	A	G	+	Intronic	Soft-masked repetitive element (SINE/LINE/LTR)	a	HSD17B11	HSD17B11	HSD17B11.1	Intronic			0.05	86	1
SUPER_1	146256733	A	G	+	Intronic	Non-repetitive unique sequence	A	HSD17B11	HSD17B11	HSD17B11.1	Intronic			0.115	93	5
SUPER_1	146256774	A	G	+	Intronic	Soft-masked repetitive element (SINE/LINE/LTR)	a	HSD17B11	HSD17B11	HSD17B11.1	Intronic			0.119	81	4
SUPER_1	146256777	A	G	+	Intronic	Soft-masked repetitive element (SINE/LINE/LTR)	a	HSD17B11	HSD17B11	HSD17B11.1	Intronic			0.067	79	2
SUPER_1	146256794	A	G	+	Intronic	Non-repetitive unique sequence	A	HSD17B11	HSD17B11	HSD17B11.1	Intronic			0.503	70	7
SUPER_1	146256805	A	G	+	Intronic	Soft-masked repetitive element (SINE/LINE/LTR)	a	HSD17B11	HSD17B11	HSD17B11.1	Intronic			0.767	65	8
SUPER_1	146256806	A	G	+	Intronic	Soft-masked repetitive element (SINE/LINE/LTR)	a	HSD17B11	HSD17B11	HSD17B11.1	Intronic			0.29	65	5
SUPER_1	146257620	A	G	+	Intronic	Non-repetitive unique sequence	A	HSD17B11	HSD17B11	HSD17B11.1	Intronic			0.019	144	3
SUPER_1	146258291	T	C	*	Intronic	Soft-masked repetitive element (SINE/LINE/LTR)	t	HSD17B11	HSD17B11	HSD17B11.1	Intronic			0.071	28	1
SUPER_1	146263618	A	G	*	Intergenic	Soft-masked repetitive element (SINE/LINE/LTR)	a	None	None	None	Intergenic			0.308	13	1
SUPER_1	146263619	A	G	*	Intergenic	Soft-masked repetitive element (SINE/LINE/LTR)	a	None	None	None	Intergenic			0.385	13	1
SUPER_1	146263628	A	G	*	Intergenic	Soft-masked repetitive element (SINE/LINE/LTR)	a	None	None	None	Intergenic			0.692	19	1
SUPER_1	146263665	A	G	*	Intergenic	Non-repetitive unique sequence	A	None	None	None	Intergenic			0.316	26	1
SUPER_1	146263667	A	G	*	Intergenic	Non-repetitive unique sequence	A	None	None	None	Intergenic			0.211	26	1
SUPER_1	146263679	A	G	*	Intergenic	Soft-masked repetitive element (SINE/LINE/LTR)	a	None	None	None	Intergenic			0.263	26	1
SUPER_1	146265864	A	G	*	Intergenic	Soft-masked repetitive element (SINE/LINE/LTR)	a	None	None	None	Intergenic			0.333	9	1
SUPER_1	146265865	A	G	*	Intergenic	Soft-masked repetitive element (SINE/LINE/LTR)	a	None	None	None	Intergenic			0.222	9	1
SUPER_1	146265872	T	C	*	Intergenic	Soft-masked repetitive element (SINE/LINE/LTR)	t	None	None	None	Intergenic			0.111	9	1
SUPER_1	146265873	A	G	*	Intergenic	Soft-masked repetitive element (SINE/LINE/LTR)	a	None	None	None	Intergenic			0.333	9	1
SUPER_1	146265881	T	C	*	Intergenic	Soft-masked repetitive element (SINE/LINE/LTR)	t	None	None	None	Intergenic			0.111	9	1
SUPER_1	146265882	T	C	*	Intergenic	Soft-masked repetitive element (SINE/LINE/LTR)	t	None	None	None	Intergenic			0.125	8	1
SUPER_1	146285559	A	G	+	CDS_Recoding	Non-repetitive unique sequence	A	LOC04228	LOC04228_x1	LOC04228_mRNA37462	Recoding (missense T->A)	ACT>GCT	T40A	1	47	8
SUPER_1	146285609	T	C	*	CDS_Synonymous	Non-repetitive unique sequence	T	LOC04228	LOC04228_x1	LOC04228_mRNA37462	Synonymous	GTT>GTG	V56V	0.97	82	8
SUPER_1	146285711	T	C	*	CDS_StopAltering	Non-repetitive unique sequence	T	LOC04228	LOC04228_x1	LOC04228_mRNA37462	Stop-gain/loss	TAT>TAG	Y90*	0.918	169	9
SUPER_1	146285733	A	G	+	CDS_Recoding	Non-repetitive unique sequence	A	LOC04228	LOC04228_x1	LOC04228_mRNA37462	Recoding (missense T->A)	ACC>GCC	T98A	0.923	169	9
SUPER_1	146285739	A	G	+	CDS_Recoding	Non-repetitive unique sequence	A	LOC04228	LOC04228_x1	LOC04228_mRNA37462	Recoding (missense I->V)	ATC>GTC	I100V	0.923	172	9
SUPER_1	146285749	A	G	+	CDS_Recoding	Non-repetitive unique sequence	A	LOC04228	LOC04228_x1	LOC04228_mRNA37462	Recoding (missense Q->R)	CAA>CGA	Q103R	0.927	168	9
SUPER_1	146285755	A	G	+	CDS_Recoding	Non-repetitive unique sequence	A	LOC04228	LOC04228_x1	LOC04228_mRNA37462	Recoding (missense Q->R)	CAG>CGG	Q105R	0.939	154	9
SUPER_1	146285825	T	C	*	CDS_Synonymous	Non-repetitive unique sequence	T	LOC04228	LOC04228_x1	LOC04228_mRNA37462	Synonymous	GGT>GGG	G128G	0.97	80	9
SUPER_1	146313450	A	G	+	Intronic	Soft-masked repetitive element (SINE/LINE/LTR)	a	KLHL8	KLHL8	KLHL8.1	Intronic			0.1	10	1
SUPER_11	4631549	T	C	-	Intronic	Non-repetitive unique sequence	T	RELA	RELA	RELA.1	Intronic			0	44	1
SUPER_1	146318330	A	G	+	Intronic	Soft-masked repetitive element (SINE/LINE/LTR)	a	KLHL8	KLHL8	KLHL8.1	Intronic			0.5	14	4
SUPER_1	146319205	A	G	+	Intronic	Soft-masked repetitive element (SINE/LINE/LTR)	a	KLHL8	KLHL8	KLHL8.1	Intronic			0.071	28	2
SUPER_1	146319245	A	G	+	Intronic	Soft-masked repetitive element (SINE/LINE/LTR)	a	KLHL8	KLHL8	KLHL8.1	Intronic			0.08	25	2
SUPER_1	146319250	A	G	+	Intronic	Soft-masked repetitive element (SINE/LINE/LTR)	a	KLHL8	KLHL8	KLHL8.1	Intronic			0.111	27	2
SUPER_1	146319265	A	G	+	Intronic	Soft-masked repetitive element (SINE/LINE/LTR)	a	KLHL8	KLHL8	KLHL8.1	Intronic			0.179	28	4
SUPER_1	146319271	A	G	+	Intronic	Soft-masked repetitive element (SINE/LINE/LTR)	a	KLHL8	KLHL8	KLHL8.1	Intronic			0.286	28	6
SUPER_1	146319272	A	G	+	Intronic	Soft-masked repetitive element (SINE/LINE/LTR)	a	KLHL8	KLHL8	KLHL8.1	Intronic			0.321	28	5
SUPER_1	146319278	A	G	+	Intronic	Soft-masked repetitive element (SINE/LINE/LTR)	a	KLHL8	KLHL8	KLHL8.1	Intronic			0.167	24	2
SUPER_1	146319307	A	G	+	Intronic	Soft-masked repetitive element (SINE/LINE/LTR)	a	KLHL8	KLHL8	KLHL8.1	Intronic			0.083	24	2
SUPER_1	146319330	A	G	+	Intronic	Soft-masked repetitive element (SINE/LINE/LTR)	a	KLHL8	KLHL8	KLHL8.1	Intronic			0.103	29	3
SUPER_1	146330793	A	G	+	Intronic	Non-repetitive unique sequence	A	KLHL8	KLHL8	KLHL8.1	Intronic			0.083	12	1
SUPER_1	146336379	T	C	*	Intronic	Non-repetitive unique sequence	T	KLHL8	KLHL8	KLHL8.1	Intronic			0	13	1
SUPER_1	146342173	T	C	-	Intergenic	Non-repetitive unique sequence	T	None	None	None	Intergenic			0	22	1
SUPER_1	146349111	T	C	-	Intronic	Soft-masked repetitive element (SINE/LINE/LTR)	t	Hypcod00188	Hypcod00188	Hypcod00188.1	Intronic			0.111	9	1
SUPER_1	146354221	T	C	-	UTR_5	Non-repetitive unique sequence	T	Hypcod00188	Hypcod00188	Hypcod00188.1	5' UTR			0	115	1
SUPER_1	146357542	A	G	+	UTR_3	Non-repetitive unique sequence	A	AFF1	AFF1	AFF1.1	3' UTR			0.087	61	2
SUPER_11	463626	T	C	-	Intronic	Non-repetitive unique sequence	T	AP2A2	AP2A2	AP2A2.1	Intronic			0.718	45	8
SUPER_11	463638	T	C	-	Intronic	Non-repetitive unique sequence	T	AP2A2	AP2A2	AP2A2.1	Intronic			0.769	39	8
SUPER_1	146368694	A	G	+	Intronic	Non-repetitive unique sequence	A	AFF1	AFF1	AFF1.1	Intronic			0.004	144	2
SUPER_1	146383876	T	C	-	Intronic	Non-repetitive unique sequence	T	AFF1	AFF1	AFF1.1	Intronic			0.189	37	1
SUPER_1	146383878	T	C	-	Intronic	Non-repetitive unique sequence	T	AFF1	AFF1	AFF1.1	Intronic			0.243	37	1
SUPER_1	146383879	T	C	-	Intronic	Non-repetitive unique sequence	T	AFF1	AFF1	AFF1.1	Intronic			0.342	38	1
SUPER_1	146383887	T	C	-	Intronic	Non-repetitive unique sequence	T	AFF1	AFF1	AFF1.1	Intronic			0.405	42	1
SUPER_1	146383890	T	C	-	Intronic	Non-repetitive unique sequence	T	AFF1	AFF1	AFF1.1	Intronic			0.186	43	1
SUPER_1	146383891	T	C	-	Intronic	Non-repetitive unique sequence	T	AFF1	AFF1	AFF1.1	Intronic			0.186	43	1
SUPER_1	146383906	T	C	-	Intronic	Soft-masked repetitive element (SINE/LINE/LTR)	t	AFF1	AFF1	AFF1.1	Intronic			0.188	48	1
SUPER_1	146383913	T	C	-	Intronic	Soft-masked repetitive element (SINE/LINE/LTR)	t	AFF1	AFF1	AFF1.1	Intronic			0.438	48	1
SUPER_1	146383914	T	C	-	Intronic	Soft-masked repetitive element (SINE/LINE/LTR)	t	AFF1	AFF1	AFF1.1	Intronic			0.319	47	1
SUPER_1	146388989	T	C	-	Intronic	Non-repetitive unique sequence	T	AFF1	AFF1	AFF1.1	Intronic			0	21	1
SUPER_1	146401448	A	G	*	Intronic	Non-repetitive unique sequence	A	AFF1	AFF1	AFF1.1	Intronic			0	93	1
SUPER_11	4640463	A	G	+	Intronic	Non-repetitive unique sequence	A	SIPA1	SIPA1	SIPA1.1	Intronic			0.865	142	9
SUPER_11	4640472	A	G	+	Intronic	Non-repetitive unique sequence	A	SIPA1	SIPA1	SIPA1.1	Intronic			0.766	90	9
SUPER_11	4640474	A	G	+	Intronic	Non-repetitive unique sequence	A	SIPA1	SIPA1	SIPA1.1	Intronic			0.744	94	9
SUPER_1	146416455	T	C	-	Intronic	Soft-masked repetitive element (SINE/LINE/LTR)	t	AFF1	AFF1	AFF1.1	Intronic			0.289	45	1
SUPER_1	146416473	T	C	-	Intronic	Soft-masked repetitive element (SINE/LINE/LTR)	t	AFF1	AFF1	AFF1.1	Intronic			0.22	59	1
SUPER_1	146416703	T	C	-	Intronic	Soft-masked repetitive element (SINE/LINE/LTR)	t	AFF1	AFF1	AFF1.1	Intronic			0.25	32	1
SUPER_1	146416749	T	C	-	Intronic	Soft-masked repetitive element (SINE/LINE/LTR)	t	AFF1	AFF1	AFF1.1	Intronic			0.206	97	1
SUPER_1	146427925	T	C	-	Intronic	Soft-masked repetitive element (SINE/LINE/LTR)	t	AFF1	AFF1	AFF1.1	Intronic			0.167	12	1
SUPER_1	146439095	A	G	*	Intronic	Non-repetitive unique sequence	A	AFF1	AFF1	AFF1.1	Intronic			0	54	1
SUPER_1	146439549	A	G	*	Intronic	Non-repetitive unique sequence	A	AFF1	AFF1	AFF1.1	Intronic			0	30	1
SUPER_1	146446483	T	C	-	Intronic	Soft-masked repetitive element (SINE/LINE/LTR)	t	AFF1	AFF1	AFF1.1	Intronic			0.125	25	1
SUPER_1	146446508	T	C	-	Intronic	Soft-masked repetitive element (SINE/LINE/LTR)	t	AFF1	AFF1	AFF1.1	Intronic			0.032	32	2
SUPER_1	146446517	T	C	-	Intronic	Soft-masked repetitive element (SINE/LINE/LTR)	t	AFF1	AFF1	AFF1.1	Intronic			0.147	35	2
SUPER_1	146446555	T	C	-	Intronic	Soft-masked repetitive element (SINE/LINE/LTR)	t	AFF1	AFF1	AFF1.1	Intronic			0	43	1
SUPER_1	146446563	T	C	-	Intronic	Soft-masked repetitive element (SINE/LINE/LTR)	t	AFF1	AFF1	AFF1.1	Intronic			0.021	49	2
SUPER_1	146476058	T	C	-	Intronic	Soft-masked repetitive element (SINE/LINE/LTR)	t	AFF1	AFF1	AFF1.1	Intronic			0.361	109	1
SUPER_1	146489109	T	C	-	Intronic	Soft-masked repetitive element (SINE/LINE/LTR)	t	AFF1	AFF1	AFF1.2	Intronic			0.222	19	2
SUPER_1	146489112	T	C	-	Intronic	Soft-masked repetitive element (SINE/LINE/LTR)	t	AFF1	AFF1	AFF1.2	Intronic			0	20	1
SUPER_1	146489171	T	C	-	Intronic	Soft-masked repetitive element (SINE/LINE/LTR)	t	AFF1	AFF1	AFF1.2	Intronic			0.25	30	2
SUPER_1	146489196	T	C	-	Intronic	Soft-masked repetitive element (SINE/LINE/LTR)	t	AFF1	AFF1	AFF1.2	Intronic			0.167	32	1
SUPER_1	146489197	T	C	-	Intronic	Soft-masked repetitive element (SINE/LINE/LTR)	t	AFF1	AFF1	AFF1.2	Intronic			0.138	31	1
SUPER_1	146489203	T	C	-	Intronic	Soft-masked repetitive element (SINE/LINE/LTR)	t	AFF1	AFF1	AFF1.2	Intronic			0.133	32	2
SUPER_1	146489218	T	C	-	Intronic	Soft-masked repetitive element (SINE/LINE/LTR)	t	AFF1	AFF1	AFF1.2	Intronic			0.296	30	1
SUPER_1	146489239	T	C	-	Intronic	Soft-masked repetitive element (SINE/LINE/LTR)	t	AFF1	AFF1	AFF1.2	Intronic			0.714	24	3
SUPER_1	146489448	T	C	-	Intronic	Soft-masked repetitive element (SINE/LINE/LTR)	t	AFF1	AFF1	AFF1.2	Intronic			0.133	33	2
SUPER_1	146489456	T	C	-	Intronic	Soft-masked repetitive element (SINE/LINE/LTR)	t	AFF1	AFF1	AFF1.2	Intronic			0.241	32	2
SUPER_1	146489462	T	C	-	Intronic	Soft-masked repetitive element (SINE/LINE/LTR)	t	AFF1	AFF1	AFF1.2	Intronic			0.345	32	2
SUPER_1	146489470	T	C	-	Intronic	Soft-masked repetitive element (SINE/LINE/LTR)	t	AFF1	AFF1	AFF1.2	Intronic			0.467	33	2
SUPER_1	146489483	T	C	-	Intronic	Soft-masked repetitive element (SINE/LINE/LTR)	t	AFF1	AFF1	AFF1.2	Intronic			0	31	2
SUPER_1	146489485	T	C	-	Intronic	Soft-masked repetitive element (SINE/LINE/LTR)	t	AFF1	AFF1	AFF1.2	Intronic			0.037	30	3
SUPER_1	146491243	A	G	*	Intronic	Soft-masked repetitive element (SINE/LINE/LTR)	a	AFF1	AFF1	AFF1.2	Intronic			0	18	1
SUPER_1	146491359	T	C	-	Intronic	Soft-masked repetitive element (SINE/LINE/LTR)	t	AFF1	AFF1	AFF1.2	Intronic			0.176	20	2
SUPER_1	146493455	T	C	-	Intronic	Soft-masked repetitive element (SINE/LINE/LTR)	t	AFF1	AFF1	AFF1.2	Intronic			0.091	33	3
SUPER_1	146506723	A	G	*	Intronic	Non-repetitive unique sequence	A	AFF1	AFF1	AFF1.2	Intronic			0.182	11	1
SUPER_1	146519530	T	C	-	Intronic	Soft-masked repetitive element (SINE/LINE/LTR)	t	AFF1	AFF1	AFF1.2	Intronic			0.286	20	2
SUPER_1	146519541	T	C	-	Intronic	Soft-masked repetitive element (SINE/LINE/LTR)	t	AFF1	AFF1	AFF1.2	Intronic			0.2	21	2
SUPER_1	146519582	T	C	-	Intronic	Soft-masked repetitive element (SINE/LINE/LTR)	t	AFF1	AFF1	AFF1.2	Intronic			0.188	23	2
SUPER_1	1465262	T	C	-	Intronic	Non-repetitive unique sequence	T	TRAF3	TRAF3	TRAF3.1	Intronic			0	24	1
SUPER_1	146527169	T	C	-	Intronic	Soft-masked repetitive element (SINE/LINE/LTR)	t	AFF1	AFF1	AFF1.2	Intronic			0.632	38	1
SUPER_1	146527183	T	C	-	Intronic	Soft-masked repetitive element (SINE/LINE/LTR)	t	AFF1	AFF1	AFF1.2	Intronic			0.222	36	1
SUPER_1	146527203	T	C	-	Intronic	Soft-masked repetitive element (SINE/LINE/LTR)	t	AFF1	AFF1	AFF1.2	Intronic			0.125	40	1
SUPER_1	146527215	T	C	-	Intronic	Soft-masked repetitive element (SINE/LINE/LTR)	t	AFF1	AFF1	AFF1.2	Intronic			0.487	39	1
SUPER_1	146527257	T	C	-	Intronic	Soft-masked repetitive element (SINE/LINE/LTR)	t	AFF1	AFF1	AFF1.2	Intronic			0.147	34	1
SUPER_1	146527819	T	C	-	Intronic	Soft-masked repetitive element (SINE/LINE/LTR)	t	AFF1	AFF1	AFF1.2	Intronic			0.167	18	1
SUPER_1	146527897	T	C	-	Intronic	Soft-masked repetitive element (SINE/LINE/LTR)	t	AFF1	AFF1	AFF1.2	Intronic			0.438	16	1
SUPER_1	146527933	T	C	-	Intronic	Soft-masked repetitive element (SINE/LINE/LTR)	t	AFF1	AFF1	AFF1.2	Intronic			0.438	16	1
SUPER_1	146527934	T	C	-	Intronic	Soft-masked repetitive element (SINE/LINE/LTR)	t	AFF1	AFF1	AFF1.2	Intronic			0.25	16	1
SUPER_1	146527977	T	C	-	Intronic	Soft-masked repetitive element (SINE/LINE/LTR)	t	AFF1	AFF1	AFF1.2	Intronic			0.182	13	1
SUPER_1	146532951	A	G	*	Intronic	Soft-masked repetitive element (SINE/LINE/LTR)	a	AFF1	AFF1	AFF1.2	Intronic			0	18	1
SUPER_11	4653754	A	G	*	Intronic	Non-repetitive unique sequence	A	PCNX3	PCNX3	PCNX3.1	Intronic			0	34	2
SUPER_1	146595503	T	C	-	CDS_Recoding	Non-repetitive unique sequence	T	SLC10A6	SLC10A6	SLC10A6.1	Recoding (missense L->R)	CTG>CGG	L19R	0	281	1
SUPER_1	146596684	A	G	+	Intronic	Non-repetitive unique sequence	A	SLC10A6	SLC10A6	SLC10A6.1	Intronic			0.2	11	1
SUPER_1	146600309	A	G	+	Intronic	Soft-masked repetitive element (SINE/LINE/LTR)	a	SLC10A6	SLC10A6	SLC10A6.1	Intronic			0.273	11	1
SUPER_1	146600357	A	G	+	Intronic	Soft-masked repetitive element (SINE/LINE/LTR)	a	SLC10A6	SLC10A6	SLC10A6.1	Intronic			0.25	12	1
SUPER_1	146600412	A	G	+	Intronic	Soft-masked repetitive element (SINE/LINE/LTR)	a	SLC10A6	SLC10A6	SLC10A6.1	Intronic			0.4	20	1
SUPER_1	146608442	T	C	-	UTR_3	Non-repetitive unique sequence	T	SLC10A6	SLC10A6	SLC10A6.3	3' UTR			0	210	1
SUPER_1	146612409	A	G	+	Intronic	Non-repetitive unique sequence	A	SLC10A6	SLC10A6	SLC10A6.1	Intronic			0.25	59	5
SUPER_1	146614142	A	G	+	Intronic	Soft-masked repetitive element (SINE/LINE/LTR)	a	SLC10A6	SLC10A6	SLC10A6.1	Intronic			0	43	1
SUPER_1	146614270	T	C	-	Intronic	Non-repetitive unique sequence	T	SLC10A6	SLC10A6	SLC10A6.1	Intronic			0	40	1
SUPER_1	146620105	A	G	+	Intergenic	Soft-masked repetitive element (SINE/LINE/LTR)	a	None	None	None	Intergenic			0	24	2
SUPER_1	146620119	A	G	+	Intergenic	Soft-masked repetitive element (SINE/LINE/LTR)	a	None	None	None	Intergenic			0	28	2
SUPER_1	146621331	A	G	+	UTR_3	Soft-masked repetitive element (SINE/LINE/LTR)	a	PTPN13	PTPN13	PTPN13.1	3' UTR			0	32	1
SUPER_1	146621366	A	G	+	UTR_3	Soft-masked repetitive element (SINE/LINE/LTR)	a	PTPN13	PTPN13	PTPN13.1	3' UTR			0.105	42	2
SUPER_1	146631483	T	C	-	Intronic	Soft-masked repetitive element (SINE/LINE/LTR)	t	PTPN13	PTPN13	PTPN13.1	Intronic			0.2	63	2
SUPER_1	146631487	T	C	-	Intronic	Soft-masked repetitive element (SINE/LINE/LTR)	t	PTPN13	PTPN13	PTPN13.1	Intronic			0.113	65	2
SUPER_1	146635096	T	C	-	Intronic	Soft-masked repetitive element (SINE/LINE/LTR)	t	PTPN13	PTPN13	PTPN13.1	Intronic			0	93	1
SUPER_1	146635112	T	C	-	Intronic	Soft-masked repetitive element (SINE/LINE/LTR)	t	PTPN13	PTPN13	PTPN13.1	Intronic			0	87	1
SUPER_1	146635144	T	C	-	Intronic	Soft-masked repetitive element (SINE/LINE/LTR)	t	PTPN13	PTPN13	PTPN13.1	Intronic			0.054	96	2
SUPER_1	146635148	T	C	-	Intronic	Soft-masked repetitive element (SINE/LINE/LTR)	t	PTPN13	PTPN13	PTPN13.1	Intronic			0	98	1
SUPER_1	146635199	T	C	-	Intronic	Soft-masked repetitive element (SINE/LINE/LTR)	t	PTPN13	PTPN13	PTPN13.1	Intronic			0.146	51	1
SUPER_1	146653748	A	G	*	Intronic	Non-repetitive unique sequence	A	PTPN13	PTPN13	PTPN13.1	Intronic			0.118	72	4
SUPER_1	146655397	T	C	-	Intronic	Soft-masked repetitive element (SINE/LINE/LTR)	t	PTPN13	PTPN13	PTPN13.1	Intronic			0.143	21	1
SUPER_1	146655410	T	C	-	Intronic	Soft-masked repetitive element (SINE/LINE/LTR)	t	PTPN13	PTPN13	PTPN13.1	Intronic			0.263	19	1
SUPER_1	146658718	T	C	-	Intronic	Soft-masked repetitive element (SINE/LINE/LTR)	t	PTPN13	PTPN13	PTPN13.1	Intronic			0.357	112	1
SUPER_1	146658720	T	C	-	Intronic	Soft-masked repetitive element (SINE/LINE/LTR)	t	PTPN13	PTPN13	PTPN13.1	Intronic			0.256	117	1
SUPER_1	146659088	T	C	-	Intronic	Soft-masked repetitive element (SINE/LINE/LTR)	t	PTPN13	PTPN13	PTPN13.1	Intronic			0.192	26	1
SUPER_1	146659093	T	C	-	Intronic	Soft-masked repetitive element (SINE/LINE/LTR)	t	PTPN13	PTPN13	PTPN13.1	Intronic			0.5	26	1
SUPER_1	146659148	T	C	-	Intronic	Soft-masked repetitive element (SINE/LINE/LTR)	t	PTPN13	PTPN13	PTPN13.1	Intronic			0.122	41	1
SUPER_1	146659200	T	C	-	Intronic	Soft-masked repetitive element (SINE/LINE/LTR)	t	PTPN13	PTPN13	PTPN13.1	Intronic			0.357	42	1
SUPER_1	146664025	T	C	-	Intronic	Non-repetitive unique sequence	T	PTPN13	PTPN13	PTPN13.1	Intronic			0.033	92	2
SUPER_1	146664026	T	C	-	Intronic	Non-repetitive unique sequence	T	PTPN13	PTPN13	PTPN13.1	Intronic			0.044	92	2
SUPER_1	146664065	T	C	-	Intronic	Soft-masked repetitive element (SINE/LINE/LTR)	t	PTPN13	PTPN13	PTPN13.1	Intronic			0.125	90	2
SUPER_1	146664067	T	C	-	Intronic	Soft-masked repetitive element (SINE/LINE/LTR)	t	PTPN13	PTPN13	PTPN13.1	Intronic			0.057	89	2
SUPER_1	146665500	T	C	-	Intronic	Soft-masked repetitive element (SINE/LINE/LTR)	t	PTPN13	PTPN13	PTPN13.1	Intronic			0.141	83	1
SUPER_1	146665545	T	C	-	Intronic	Soft-masked repetitive element (SINE/LINE/LTR)	t	PTPN13	PTPN13	PTPN13.1	Intronic			0.185	70	1
SUPER_1	146665559	T	C	-	Intronic	Soft-masked repetitive element (SINE/LINE/LTR)	t	PTPN13	PTPN13	PTPN13.1	Intronic			0.346	57	1
SUPER_1	146674289	T	C	-	Intronic	Soft-masked repetitive element (SINE/LINE/LTR)	t	PTPN13	PTPN13	PTPN13.1	Intronic			0.176	68	1
SUPER_1	146674381	T	C	-	Intronic	Soft-masked repetitive element (SINE/LINE/LTR)	t	PTPN13	PTPN13	PTPN13.1	Intronic			0.143	91	1
SUPER_11	4667460	T	C	-	Intronic	Non-repetitive unique sequence	T	PCNX3	PCNX3	PCNX3.1	Intronic			0.182	11	1
SUPER_1	146697111	T	C	-	Intronic	Soft-masked repetitive element (SINE/LINE/LTR)	t	PTPN13	PTPN13	PTPN13.1	Intronic			0.356	45	1
SUPER_1	146716816	T	C	-	Intronic	Soft-masked repetitive element (SINE/LINE/LTR)	t	PTPN13	PTPN13	PTPN13.1	Intronic			0.24	25	1
SUPER_1	146716818	T	C	-	Intronic	Soft-masked repetitive element (SINE/LINE/LTR)	t	PTPN13	PTPN13	PTPN13.1	Intronic			0.4	25	1
SUPER_1	146716946	T	C	-	Intronic	Soft-masked repetitive element (SINE/LINE/LTR)	t	PTPN13	PTPN13	PTPN13.1	Intronic			0.28	25	1
SUPER_1	146716980	T	C	-	Intronic	Soft-masked repetitive element (SINE/LINE/LTR)	t	PTPN13	PTPN13	PTPN13.1	Intronic			0.321	28	1
SUPER_1	146717408	T	C	-	Intronic	Soft-masked repetitive element (SINE/LINE/LTR)	t	PTPN13	PTPN13	PTPN13.1	Intronic			0.128	47	1
SUPER_1	146717611	T	C	-	Intronic	Non-repetitive unique sequence	T	PTPN13	PTPN13	PTPN13.1	Intronic			0.245	49	1
SUPER_11	467206	T	C	-	Intronic	Non-repetitive unique sequence	T	AP2A2	AP2A2	AP2A2.1	Intronic			0	100	1
SUPER_11	46725843	A	G	+	CDS_Recoding	Non-repetitive unique sequence	A	TMEM126B	TMEM126B	TMEM126B.2	Recoding (missense E->G)	GAA>GGA	E24G	0.111	9	1
SUPER_11	46728110	T	C	-	Intronic	Non-repetitive unique sequence	T	TMEM126B	TMEM126B	TMEM126B.1	Intronic			0.083	12	1
SUPER_1	146731046	T	C	-	Intronic	Soft-masked repetitive element (SINE/LINE/LTR)	t	PTPN13	PTPN13	PTPN13.1	Intronic			0.123	57	1
SUPER_1	146731084	T	C	-	Intronic	Soft-masked repetitive element (SINE/LINE/LTR)	t	PTPN13	PTPN13	PTPN13.1	Intronic			0.26	50	1
SUPER_1	146731163	T	C	-	Intronic	Soft-masked repetitive element (SINE/LINE/LTR)	t	PTPN13	PTPN13	PTPN13.1	Intronic			0.246	61	1
SUPER_1	146731199	T	C	-	Intronic	Soft-masked repetitive element (SINE/LINE/LTR)	t	PTPN13	PTPN13	PTPN13.1	Intronic			0.371	35	1
SUPER_1	146733052	T	C	-	Intronic	Soft-masked repetitive element (SINE/LINE/LTR)	t	PTPN13	PTPN13	PTPN13.1	Intronic			0.163	49	1
SUPER_11	46735945	A	G	+	Intronic	Soft-masked repetitive element (SINE/LINE/LTR)	a	TMEM126B	TMEM126B	TMEM126B.1	Intronic			0.056	18	1
SUPER_11	46740294	T	C	-	Intronic	Soft-masked repetitive element (SINE/LINE/LTR)	t	TMEM126B	TMEM126B	TMEM126B.1	Intronic			0.143	21	2
SUPER_11	46740302	T	C	-	Intronic	Soft-masked repetitive element (SINE/LINE/LTR)	t	TMEM126B	TMEM126B	TMEM126B.1	Intronic			0.136	22	2
SUPER_11	46740307	T	C	-	Intronic	Soft-masked repetitive element (SINE/LINE/LTR)	t	TMEM126B	TMEM126B	TMEM126B.1	Intronic			0.19	21	2
SUPER_11	46740380	T	C	-	Intronic	Soft-masked repetitive element (SINE/LINE/LTR)	t	TMEM126B	TMEM126B	TMEM126B.1	Intronic			0.143	21	2
SUPER_1	146740993	T	C	-	Intronic	Non-repetitive unique sequence	T	PTPN13	PTPN13	PTPN13.1	Intronic			0.417	16	1
SUPER_1	146740994	T	C	-	Intronic	Non-repetitive unique sequence	T	PTPN13	PTPN13	PTPN13.1	Intronic			0.417	16	1
SUPER_11	46747743	A	G	+	UTR_3	Non-repetitive unique sequence	A	TMEM126B	TMEM126B	TMEM126B.1	3' UTR			0.045	44	1
SUPER_11	46753814	A	G	+	UTR_3	Non-repetitive unique sequence	A	TMEM126B	TMEM126B	TMEM126B.1	3' UTR			0.035	769	6
SUPER_11	46765088	T	C	-	CDS_Synonymous	Non-repetitive unique sequence	T	CCDC89	CCDC89_x1	CCDC89_mRNA4437	Synonymous	GCA>GCG	A354A	0.056	18	1
SUPER_11	46777119	T	C	-	Intronic	Soft-masked repetitive element (SINE/LINE/LTR)	t	SYTL2	SYTL2	SYTL2.1	Intronic			0.8	28	1
SUPER_11	46777139	T	C	-	Intronic	Soft-masked repetitive element (SINE/LINE/LTR)	t	SYTL2	SYTL2	SYTL2.1	Intronic			0.412	24	1
SUPER_11	46777217	T	C	-	Intronic	Soft-masked repetitive element (SINE/LINE/LTR)	t	SYTL2	SYTL2	SYTL2.1	Intronic			0.214	22	1
SUPER_11	46777251	T	C	-	Intronic	Soft-masked repetitive element (SINE/LINE/LTR)	t	SYTL2	SYTL2	SYTL2.1	Intronic			0.133	23	3
SUPER_11	46777253	T	C	-	Intronic	Soft-masked repetitive element (SINE/LINE/LTR)	t	SYTL2	SYTL2	SYTL2.1	Intronic			0.118	26	2
SUPER_11	46777282	T	C	-	Intronic	Soft-masked repetitive element (SINE/LINE/LTR)	t	SYTL2	SYTL2	SYTL2.1	Intronic			0.619	32	3
SUPER_11	46777861	T	C	-	Intronic	Soft-masked repetitive element (SINE/LINE/LTR)	t	SYTL2	SYTL2	SYTL2.1	Intronic			0.222	9	2
SUPER_11	46777904	T	C	-	Intronic	Soft-masked repetitive element (SINE/LINE/LTR)	t	SYTL2	SYTL2	SYTL2.1	Intronic			0.5	10	2
SUPER_11	46777927	T	C	-	Intronic	Soft-masked repetitive element (SINE/LINE/LTR)	t	SYTL2	SYTL2	SYTL2.1	Intronic			0.417	12	2
SUPER_11	46777957	T	C	-	Intronic	Soft-masked repetitive element (SINE/LINE/LTR)	t	SYTL2	SYTL2	SYTL2.1	Intronic			0.333	18	2
SUPER_11	46777996	T	C	-	Intronic	Soft-masked repetitive element (SINE/LINE/LTR)	t	SYTL2	SYTL2	SYTL2.1	Intronic			0.136	31	3
SUPER_11	46777999	T	C	-	Intronic	Soft-masked repetitive element (SINE/LINE/LTR)	t	SYTL2	SYTL2	SYTL2.1	Intronic			0.13	32	1
SUPER_11	46778423	T	C	-	Intronic	Non-repetitive unique sequence	T	SYTL2	SYTL2	SYTL2.1	Intronic			0.778	92	7
SUPER_11	46782442	T	C	-	Intronic	Non-repetitive unique sequence	T	SYTL2	SYTL2	SYTL2.1	Intronic			0.021	126	2
SUPER_1	146786414	T	C	-	Intronic	Soft-masked repetitive element (SINE/LINE/LTR)	t	PTPN13	PTPN13	PTPN13.1	Intronic			0.157	83	1
SUPER_1	146786459	T	C	-	Intronic	Soft-masked repetitive element (SINE/LINE/LTR)	t	PTPN13	PTPN13	PTPN13.1	Intronic			0.149	94	1
SUPER_1	146786472	T	C	-	Intronic	Soft-masked repetitive element (SINE/LINE/LTR)	t	PTPN13	PTPN13	PTPN13.1	Intronic			0.133	90	1
SUPER_1	146789609	T	C	-	Intronic	Soft-masked repetitive element (SINE/LINE/LTR)	t	PTPN13	PTPN13	PTPN13.1	Intronic			0.364	107	1
SUPER_1	146789630	T	C	-	Intronic	Soft-masked repetitive element (SINE/LINE/LTR)	t	PTPN13	PTPN13	PTPN13.1	Intronic			0.129	116	1
SUPER_1	146789670	T	C	-	Intronic	Soft-masked repetitive element (SINE/LINE/LTR)	t	PTPN13	PTPN13	PTPN13.1	Intronic			0.143	98	1
SUPER_1	146789675	T	C	-	Intronic	Soft-masked repetitive element (SINE/LINE/LTR)	t	PTPN13	PTPN13	PTPN13.1	Intronic			0.157	89	1
SUPER_1	146791005	T	C	-	Intronic	Soft-masked repetitive element (SINE/LINE/LTR)	t	PTPN13	PTPN13	PTPN13.1	Intronic			0.29	31	1
SUPER_1	146791023	T	C	-	Intronic	Soft-masked repetitive element (SINE/LINE/LTR)	t	PTPN13	PTPN13	PTPN13.1	Intronic			0.294	34	1
SUPER_1	146791032	T	C	-	Intronic	Soft-masked repetitive element (SINE/LINE/LTR)	t	PTPN13	PTPN13	PTPN13.1	Intronic			0.206	34	1
SUPER_1	146791051	T	C	-	Intronic	Soft-masked repetitive element (SINE/LINE/LTR)	t	PTPN13	PTPN13	PTPN13.1	Intronic			0.2	35	1
SUPER_1	146791848	T	C	-	Intronic	Soft-masked repetitive element (SINE/LINE/LTR)	t	PTPN13	PTPN13	PTPN13.1	Intronic			0.34	47	1
SUPER_11	46795026	A	G	*	Intronic	Soft-masked repetitive element (SINE/LINE/LTR)	a	SYTL2	SYTL2	SYTL2.1	Intronic			0.231	13	1
SUPER_1	146795558	T	C	-	UTR_5	Non-repetitive unique sequence	T	PTPN13	PTPN13	PTPN13.1	5' UTR			0.003	316	2
SUPER_11	46803383	A	G	*	CDS_StopAltering	Soft-masked repetitive element (SINE/LINE/LTR)	a	SYTL2	SYTL2	SYTL2.1	Stop-gain/loss	TTA>TGA	L403*	0.033	422	1
SUPER_1	1468315	T	C	-	Intronic	Soft-masked repetitive element (SINE/LINE/LTR)	t	TRAF3	TRAF3	TRAF3.1	Intronic			0.133	16	2
SUPER_1	1468326	T	C	-	Intronic	Soft-masked repetitive element (SINE/LINE/LTR)	t	TRAF3	TRAF3	TRAF3.1	Intronic			0.067	16	2
SUPER_11	4687001	T	C	-	CDS_Recoding	Non-repetitive unique sequence	T	KCNK7	KCNK7_x1	KCNK7_mRNA5948	Recoding (missense M->R)	ATG>AGG	M1R	0	109	1
SUPER_11	4687414	A	G	+	Intronic	Non-repetitive unique sequence	A	MAP3K11	MAP3K11	MAP3K11.1	Intronic			0	139	1
SUPER_11	46928580	A	G	+	Intronic	Soft-masked repetitive element (SINE/LINE/LTR)	a	CCDC83	CCDC83_x1	CCDC83_mRNA4432	Intronic			0.429	7	1
SUPER_11	46946938	T	C	*	Intronic	Soft-masked repetitive element (SINE/LINE/LTR)	t	CCDC83	CCDC83_x1	CCDC83_mRNA4432	Intronic			0	20	1
SUPER_11	46947135	T	C	*	Intronic	Soft-masked repetitive element (SINE/LINE/LTR)	t	CCDC83	CCDC83_x1	CCDC83_mRNA4432	Intronic			0.062	16	1
SUPER_11	46951891	A	G	*	Intergenic	Soft-masked repetitive element (SINE/LINE/LTR)	a	None	None	None	Intergenic			0.111	9	1
SUPER_11	46964694	A	G	*	Intergenic	Soft-masked repetitive element (SINE/LINE/LTR)	a	None	None	None	Intergenic			0.091	11	1
SUPER_11	46967812	A	G	*	Intronic	Non-repetitive unique sequence	A	PICALM	PICALM	PICALM.1	Intronic			0.051	39	1
SUPER_11	46971677	A	G	*	Intronic	Non-repetitive unique sequence	A	PICALM	PICALM	PICALM.1	Intronic			0.065	31	1
SUPER_11	46974160	A	G	*	Intronic	Non-repetitive unique sequence	A	PICALM	PICALM	PICALM.1	Intronic			0.071	14	1
SUPER_11	46975315	T	C	-	Intronic	Soft-masked repetitive element (SINE/LINE/LTR)	t	PICALM	PICALM	PICALM.1	Intronic			0.35	23	3
SUPER_11	46975320	T	C	-	Intronic	Soft-masked repetitive element (SINE/LINE/LTR)	t	PICALM	PICALM	PICALM.1	Intronic			0.45	22	2
SUPER_11	46975321	T	C	-	Intronic	Soft-masked repetitive element (SINE/LINE/LTR)	t	PICALM	PICALM	PICALM.1	Intronic			0.35	23	3
SUPER_11	46975327	T	C	-	Intronic	Soft-masked repetitive element (SINE/LINE/LTR)	t	PICALM	PICALM	PICALM.1	Intronic			0.316	22	3
SUPER_11	46975361	T	C	-	Intronic	Soft-masked repetitive element (SINE/LINE/LTR)	t	PICALM	PICALM	PICALM.1	Intronic			0.273	13	3
SUPER_11	4697946	T	C	-	Intronic	Non-repetitive unique sequence	T	EHBP1L1	EHBP1L1	EHBP1L1.1	Intronic			0.045	303	4
SUPER_11	4697950	T	C	-	Intronic	Non-repetitive unique sequence	T	EHBP1L1	EHBP1L1	EHBP1L1.1	Intronic			0.393	333	9
SUPER_11	46985569	A	G	*	Intronic	Non-repetitive unique sequence	A	PICALM	PICALM	PICALM.1	Intronic			0	159	1
SUPER_11	46985705	T	C	-	Intronic	Soft-masked repetitive element (SINE/LINE/LTR)	t	PICALM	PICALM	PICALM.1	Intronic			0	186	1
SUPER_11	46990522	T	C	-	Intronic	Soft-masked repetitive element (SINE/LINE/LTR)	t	PICALM	PICALM	PICALM.1	Intronic			0.249	45	5
SUPER_11	46990533	T	C	-	Intronic	Soft-masked repetitive element (SINE/LINE/LTR)	t	PICALM	PICALM	PICALM.1	Intronic			0.077	46	1
SUPER_11	46990542	T	C	-	Intronic	Soft-masked repetitive element (SINE/LINE/LTR)	t	PICALM	PICALM	PICALM.1	Intronic			0.031	46	5
SUPER_11	46990605	T	C	-	Intronic	Soft-masked repetitive element (SINE/LINE/LTR)	t	PICALM	PICALM	PICALM.1	Intronic			0.538	13	5
SUPER_11	46990606	T	C	-	Intronic	Soft-masked repetitive element (SINE/LINE/LTR)	t	PICALM	PICALM	PICALM.1	Intronic			0.308	13	3
SUPER_11	46991886	A	G	*	Intronic	Non-repetitive unique sequence	A	PICALM	PICALM	PICALM.1	Intronic			0.037	27	1
SUPER_11	46992177	T	C	-	Intronic	Soft-masked repetitive element (SINE/LINE/LTR)	t	PICALM	PICALM	PICALM.1	Intronic			0.049	67	3
SUPER_11	46993770	T	C	-	Intronic	Soft-masked repetitive element (SINE/LINE/LTR)	t	PICALM	PICALM	PICALM.1	Intronic			0.386	58	5
SUPER_11	46993773	T	C	-	Intronic	Soft-masked repetitive element (SINE/LINE/LTR)	t	PICALM	PICALM	PICALM.1	Intronic			0.085	61	5
SUPER_11	46993779	T	C	-	Intronic	Soft-masked repetitive element (SINE/LINE/LTR)	t	PICALM	PICALM	PICALM.1	Intronic			0.37	59	5
SUPER_11	46993780	T	C	-	Intronic	Soft-masked repetitive element (SINE/LINE/LTR)	t	PICALM	PICALM	PICALM.1	Intronic			0.391	60	5
SUPER_11	46993785	T	C	-	Intronic	Soft-masked repetitive element (SINE/LINE/LTR)	t	PICALM	PICALM	PICALM.1	Intronic			0.2	59	4
SUPER_11	46993786	T	C	-	Intronic	Soft-masked repetitive element (SINE/LINE/LTR)	t	PICALM	PICALM	PICALM.1	Intronic			0.244	59	5
SUPER_11	46993793	T	C	-	Intronic	Soft-masked repetitive element (SINE/LINE/LTR)	t	PICALM	PICALM	PICALM.1	Intronic			0.386	59	5
SUPER_11	46993801	T	C	-	Intronic	Soft-masked repetitive element (SINE/LINE/LTR)	t	PICALM	PICALM	PICALM.1	Intronic			0.231	53	4
SUPER_11	46993816	T	C	-	Intronic	Soft-masked repetitive element (SINE/LINE/LTR)	t	PICALM	PICALM	PICALM.1	Intronic			0.182	50	2
SUPER_11	46993817	T	C	-	Intronic	Soft-masked repetitive element (SINE/LINE/LTR)	t	PICALM	PICALM	PICALM.1	Intronic			0.25	49	4
SUPER_11	46995396	A	G	*	Intronic	Non-repetitive unique sequence	A	PICALM	PICALM	PICALM.1	Intronic			0	68	1
SUPER_11	46999107	A	G	*	Intronic	Non-repetitive unique sequence	A	PICALM	PICALM	PICALM.1	Intronic			0.069	29	1
SUPER_11	470047	T	C	-	Intronic	Soft-masked repetitive element (SINE/LINE/LTR)	t	AP2A2	AP2A2	AP2A2.1	Intronic			0.008	256	2
SUPER_11	4702000	A	G	+	CDS_Recoding	Non-repetitive unique sequence	A	EHBP1L1	EHBP1L1	EHBP1L1.1	Recoding (missense V->G)	GTG>GGG	V78G	0	20	1
SUPER_11	4702609	A	G	+	Intronic	Soft-masked repetitive element (SINE/LINE/LTR)	a	EHBP1L1	EHBP1L1	EHBP1L1.1	Intronic			0	33	1
SUPER_11	47037383	A	G	*	Intronic	Non-repetitive unique sequence	A	PICALM	PICALM	PICALM.1	Intronic			0	19	1
SUPER_1	14704278	T	C	*	Intronic	Non-repetitive unique sequence	T	STON2	STON2	STON2.1	Intronic			0.062	16	1
SUPER_11	47045012	T	C	-	Intronic	Soft-masked repetitive element (SINE/LINE/LTR)	t	PICALM	PICALM	PICALM.1	Intronic			0.167	19	1
SUPER_11	47045154	T	C	-	Intronic	Soft-masked repetitive element (SINE/LINE/LTR)	t	PICALM	PICALM	PICALM.1	Intronic			0.15	20	1
SUPER_11	47046475	A	G	*	Intronic	Non-repetitive unique sequence	A	PICALM	PICALM	PICALM.1	Intronic			0	21	1
SUPER_1	14704855	A	G	+	Intronic	Soft-masked repetitive element (SINE/LINE/LTR)	a	STON2	STON2	STON2.1	Intronic			0	33	1
SUPER_1	14704866	A	G	+	Intronic	Soft-masked repetitive element (SINE/LINE/LTR)	a	STON2	STON2	STON2.1	Intronic			0	34	1
SUPER_1	14704963	A	G	+	Intronic	Soft-masked repetitive element (SINE/LINE/LTR)	a	STON2	STON2	STON2.1	Intronic			0.2	31	1
SUPER_11	47050876	T	C	-	Intronic	Soft-masked repetitive element (SINE/LINE/LTR)	t	PICALM	PICALM	PICALM.1	Intronic			0.27	38	1
SUPER_11	47051647	T	C	-	Intronic	Soft-masked repetitive element (SINE/LINE/LTR)	t	PICALM	PICALM	PICALM.1	Intronic			0.265	99	2
SUPER_11	47051711	T	C	-	Intronic	Soft-masked repetitive element (SINE/LINE/LTR)	t	PICALM	PICALM	PICALM.1	Intronic			0.057	107	2
SUPER_11	47056648	T	C	-	Intronic	Soft-masked repetitive element (SINE/LINE/LTR)	t	PICALM	PICALM	PICALM.1	Intronic			0.093	44	2
SUPER_1	14706645	T	C	*	Intronic	Non-repetitive unique sequence	T	STON2	STON2	STON2.1	Intronic			0	42	1
SUPER_11	4707142	A	G	+	UTR_3	Soft-masked repetitive element (SINE/LINE/LTR)	a	SSSCA1	SSSCA1	SSSCA1.1	3' UTR			0.046	199	5
SUPER_1	14708383	T	C	*	Intronic	Soft-masked repetitive element (SINE/LINE/LTR)	t	STON2	STON2	STON2.1	Intronic			0.067	15	1
SUPER_1	14709834	A	G	+	Intronic	Non-repetitive unique sequence	A	STON2	STON2	STON2.1	Intronic			0	12	1
SUPER_1	1471225	T	C	-	Intronic	Soft-masked repetitive element (SINE/LINE/LTR)	t	TRAF3	TRAF3	TRAF3.1	Intronic			0.154	26	1
SUPER_1	1471309	T	C	-	Intronic	Soft-masked repetitive element (SINE/LINE/LTR)	t	TRAF3	TRAF3	TRAF3.1	Intronic			0.172	29	1
SUPER_11	4713950	T	C	-	UTR_5	Soft-masked repetitive element (SINE/LINE/LTR)	t	SSSCA1	SSSCA1	SSSCA1.1	5' UTR			0.188	16	1
SUPER_11	4713961	T	C	-	UTR_5	Soft-masked repetitive element (SINE/LINE/LTR)	t	SSSCA1	SSSCA1	SSSCA1.1	5' UTR			0.833	18	6
SUPER_11	4713968	T	C	-	UTR_5	Soft-masked repetitive element (SINE/LINE/LTR)	t	SSSCA1	SSSCA1	SSSCA1.1	5' UTR			0.389	18	4
SUPER_11	4713971	T	C	-	UTR_5	Soft-masked repetitive element (SINE/LINE/LTR)	t	SSSCA1	SSSCA1	SSSCA1.1	5' UTR			0.529	17	3
SUPER_11	4713972	T	C	-	UTR_5	Soft-masked repetitive element (SINE/LINE/LTR)	t	SSSCA1	SSSCA1	SSSCA1.1	5' UTR			0.353	17	3
SUPER_11	4713979	T	C	-	UTR_5	Soft-masked repetitive element (SINE/LINE/LTR)	t	SSSCA1	SSSCA1	SSSCA1.1	5' UTR			0.75	20	5
SUPER_11	4714023	T	C	-	UTR_5	Soft-masked repetitive element (SINE/LINE/LTR)	t	SSSCA1	SSSCA1	SSSCA1.1	5' UTR			0.5	22	5
SUPER_11	4714025	T	C	-	UTR_5	Soft-masked repetitive element (SINE/LINE/LTR)	t	SSSCA1	SSSCA1	SSSCA1.1	5' UTR			0.5	22	5
SUPER_11	4714032	T	C	-	UTR_5	Soft-masked repetitive element (SINE/LINE/LTR)	t	SSSCA1	SSSCA1	SSSCA1.1	5' UTR			0.409	22	5
SUPER_11	4714033	T	C	-	UTR_5	Soft-masked repetitive element (SINE/LINE/LTR)	t	SSSCA1	SSSCA1	SSSCA1.1	5' UTR			0.409	22	4
SUPER_11	4714079	T	C	-	UTR_5	Soft-masked repetitive element (SINE/LINE/LTR)	t	SSSCA1	SSSCA1	SSSCA1.1	5' UTR			0.35	20	2
SUPER_11	4714080	T	C	-	UTR_5	Soft-masked repetitive element (SINE/LINE/LTR)	t	SSSCA1	SSSCA1	SSSCA1.1	5' UTR			0.429	21	3
SUPER_11	4714087	T	C	-	UTR_5	Soft-masked repetitive element (SINE/LINE/LTR)	t	SSSCA1	SSSCA1	SSSCA1.1	5' UTR			0.7	20	5
SUPER_1	14714121	A	G	+	Intronic	Soft-masked repetitive element (SINE/LINE/LTR)	a	STON2	STON2	STON2.1	Intronic			0.083	28	2
SUPER_11	4714322	T	C	-	UTR_5	Soft-masked repetitive element (SINE/LINE/LTR)	t	SSSCA1	SSSCA1	SSSCA1.1	5' UTR			0.222	18	3
SUPER_11	4714402	T	C	-	UTR_5	Soft-masked repetitive element (SINE/LINE/LTR)	t	SSSCA1	SSSCA1	SSSCA1.1	5' UTR			0.077	26	2
SUPER_11	4714677	A	G	+	UTR_5	Non-repetitive unique sequence	A	SSSCA1	SSSCA1	SSSCA1.1	5' UTR			0	81	1
SUPER_11	4714812	T	C	-	UTR_5	Non-repetitive unique sequence	T	SSSCA1	SSSCA1	SSSCA1.1	5' UTR			0.225	68	5
SUPER_11	4714820	T	C	-	UTR_5	Non-repetitive unique sequence	T	SSSCA1	SSSCA1	SSSCA1.1	5' UTR			0.427	68	5
SUPER_11	4714823	T	C	-	UTR_5	Non-repetitive unique sequence	T	SSSCA1	SSSCA1	SSSCA1.1	5' UTR			0.342	65	5
SUPER_11	4714824	T	C	-	UTR_5	Non-repetitive unique sequence	T	SSSCA1	SSSCA1	SSSCA1.1	5' UTR			0.275	65	5
SUPER_11	4714855	T	C	-	UTR_5	Soft-masked repetitive element (SINE/LINE/LTR)	t	SSSCA1	SSSCA1	SSSCA1.1	5' UTR			0.208	58	6
SUPER_11	4714858	A	G	+	UTR_5	Soft-masked repetitive element (SINE/LINE/LTR)	a	SSSCA1	SSSCA1	SSSCA1.1	5' UTR			0.042	60	2
SUPER_11	4714864	T	C	-	UTR_5	Soft-masked repetitive element (SINE/LINE/LTR)	t	SSSCA1	SSSCA1	SSSCA1.1	5' UTR			0.655	61	8
SUPER_11	4714866	T	C	-	UTR_5	Soft-masked repetitive element (SINE/LINE/LTR)	t	SSSCA1	SSSCA1	SSSCA1.1	5' UTR			0.234	62	6
SUPER_11	4714870	T	C	-	UTR_5	Soft-masked repetitive element (SINE/LINE/LTR)	t	SSSCA1	SSSCA1	SSSCA1.1	5' UTR			0.306	61	7
SUPER_11	4714874	T	C	-	UTR_5	Soft-masked repetitive element (SINE/LINE/LTR)	t	SSSCA1	SSSCA1	SSSCA1.1	5' UTR			0.4	58	8
SUPER_11	4714875	T	C	-	UTR_5	Soft-masked repetitive element (SINE/LINE/LTR)	t	SSSCA1	SSSCA1	SSSCA1.1	5' UTR			0.305	60	7
SUPER_11	4714881	T	C	-	UTR_5	Soft-masked repetitive element (SINE/LINE/LTR)	t	SSSCA1	SSSCA1	SSSCA1.1	5' UTR			0.088	58	3
SUPER_11	4714882	T	C	-	UTR_5	Soft-masked repetitive element (SINE/LINE/LTR)	t	SSSCA1	SSSCA1	SSSCA1.1	5' UTR			0.133	59	5
SUPER_11	4714928	T	C	-	UTR_5	Soft-masked repetitive element (SINE/LINE/LTR)	t	SSSCA1	SSSCA1	SSSCA1.1	5' UTR			0.385	37	6
SUPER_11	4714930	T	C	-	UTR_5	Soft-masked repetitive element (SINE/LINE/LTR)	t	SSSCA1	SSSCA1	SSSCA1.1	5' UTR			0.269	36	5
SUPER_11	4714949	T	C	-	UTR_5	Soft-masked repetitive element (SINE/LINE/LTR)	t	SSSCA1	SSSCA1	SSSCA1.1	5' UTR			0.519	27	6
SUPER_11	4714950	T	C	-	UTR_5	Soft-masked repetitive element (SINE/LINE/LTR)	t	SSSCA1	SSSCA1	SSSCA1.1	5' UTR			0	28	5
SUPER_11	4714953	T	C	-	UTR_5	Soft-masked repetitive element (SINE/LINE/LTR)	t	SSSCA1	SSSCA1	SSSCA1.1	5' UTR			0	28	2
SUPER_11	4714978	T	C	-	UTR_5	Soft-masked repetitive element (SINE/LINE/LTR)	t	SSSCA1	SSSCA1	SSSCA1.1	5' UTR			0.538	13	3
SUPER_11	4715021	T	C	-	UTR_5	Soft-masked repetitive element (SINE/LINE/LTR)	t	SSSCA1	SSSCA1	SSSCA1.1	5' UTR			0.455	11	3
SUPER_11	4715022	T	C	-	UTR_5	Soft-masked repetitive element (SINE/LINE/LTR)	t	SSSCA1	SSSCA1	SSSCA1.1	5' UTR			0.455	11	3
SUPER_11	4716414	A	G	+	Intronic	Non-repetitive unique sequence	A	SSSCA1	SSSCA1	SSSCA1.4	Intronic			0.091	11	1
SUPER_11	47184052	T	C	*	Intronic	Soft-masked repetitive element (SINE/LINE/LTR)	t	PICALM	PICALM	PICALM.12	Intronic			0	18	2
SUPER_11	47184055	T	C	*	Intronic	Soft-masked repetitive element (SINE/LINE/LTR)	t	PICALM	PICALM	PICALM.12	Intronic			0.1	19	2
SUPER_11	47184290	T	C	*	Intronic	Soft-masked repetitive element (SINE/LINE/LTR)	t	PICALM	PICALM	PICALM.12	Intronic			0	30	2
SUPER_11	47184406	T	C	*	Intronic	Soft-masked repetitive element (SINE/LINE/LTR)	t	PICALM	PICALM	PICALM.12	Intronic			0	30	2
SUPER_11	47184465	T	C	*	Intronic	Soft-masked repetitive element (SINE/LINE/LTR)	t	PICALM	PICALM	PICALM.12	Intronic			0.045	32	2
SUPER_11	47185640	A	G	*	Intronic	Non-repetitive unique sequence	A	PICALM	PICALM	PICALM.12	Intronic			0	36	1
SUPER_11	47186703	T	C	*	Intronic	Soft-masked repetitive element (SINE/LINE/LTR)	t	PICALM	PICALM	PICALM.12	Intronic			0.154	13	2
SUPER_11	47186704	T	C	*	Intronic	Soft-masked repetitive element (SINE/LINE/LTR)	t	PICALM	PICALM	PICALM.12	Intronic			0.077	13	1
SUPER_11	47186712	T	C	*	Intronic	Soft-masked repetitive element (SINE/LINE/LTR)	t	PICALM	PICALM	PICALM.12	Intronic			0.273	11	3
SUPER_11	47186725	T	C	*	Intronic	Soft-masked repetitive element (SINE/LINE/LTR)	t	PICALM	PICALM	PICALM.12	Intronic			0	18	1
SUPER_11	47186756	T	C	*	Intronic	Soft-masked repetitive element (SINE/LINE/LTR)	t	PICALM	PICALM	PICALM.12	Intronic			0	18	1
SUPER_11	47186970	T	C	*	Intronic	Soft-masked repetitive element (SINE/LINE/LTR)	t	PICALM	PICALM	PICALM.12	Intronic			0.182	16	4
SUPER_11	47186987	T	C	*	Intronic	Soft-masked repetitive element (SINE/LINE/LTR)	t	PICALM	PICALM	PICALM.12	Intronic			0.083	16	4
SUPER_11	47186996	T	C	*	Intronic	Soft-masked repetitive element (SINE/LINE/LTR)	t	PICALM	PICALM	PICALM.12	Intronic			0.083	15	2
SUPER_11	47186997	T	C	*	Intronic	Soft-masked repetitive element (SINE/LINE/LTR)	t	PICALM	PICALM	PICALM.12	Intronic			0.083	15	2
SUPER_11	47187085	T	C	*	Intronic	Soft-masked repetitive element (SINE/LINE/LTR)	t	PICALM	PICALM	PICALM.12	Intronic			0	21	2
SUPER_11	47187435	T	C	*	Intronic	Soft-masked repetitive element (SINE/LINE/LTR)	t	PICALM	PICALM	PICALM.12	Intronic			0	22	1
SUPER_11	47187453	T	C	*	Intronic	Non-repetitive unique sequence	T	PICALM	PICALM	PICALM.12	Intronic			0	21	1
SUPER_11	47187474	T	C	*	Intronic	Soft-masked repetitive element (SINE/LINE/LTR)	t	PICALM	PICALM	PICALM.12	Intronic			0.2	16	1
SUPER_11	47187498	T	C	*	Intronic	Soft-masked repetitive element (SINE/LINE/LTR)	t	PICALM	PICALM	PICALM.12	Intronic			0.1	15	2
SUPER_11	47188103	T	C	*	Intronic	Soft-masked repetitive element (SINE/LINE/LTR)	t	PICALM	PICALM	PICALM.12	Intronic			0	74	2
SUPER_11	47188274	T	C	*	Intronic	Soft-masked repetitive element (SINE/LINE/LTR)	t	PICALM	PICALM	PICALM.12	Intronic			0.13	28	3
SUPER_11	47188552	T	C	*	Intronic	Soft-masked repetitive element (SINE/LINE/LTR)	t	PICALM	PICALM	PICALM.12	Intronic			0.056	25	2
SUPER_11	47188561	T	C	*	Intronic	Soft-masked repetitive element (SINE/LINE/LTR)	t	PICALM	PICALM	PICALM.12	Intronic			0.2	27	4
SUPER_11	47188568	T	C	*	Intronic	Soft-masked repetitive element (SINE/LINE/LTR)	t	PICALM	PICALM	PICALM.12	Intronic			0.15	28	4
SUPER_11	47188598	T	C	*	Intronic	Soft-masked repetitive element (SINE/LINE/LTR)	t	PICALM	PICALM	PICALM.12	Intronic			0.125	22	3
SUPER_11	47188615	T	C	*	Intronic	Soft-masked repetitive element (SINE/LINE/LTR)	t	PICALM	PICALM	PICALM.12	Intronic			0.353	25	3
SUPER_11	47188619	T	C	*	Intronic	Soft-masked repetitive element (SINE/LINE/LTR)	t	PICALM	PICALM	PICALM.12	Intronic			0.533	23	6
SUPER_11	47188623	T	C	*	Intronic	Soft-masked repetitive element (SINE/LINE/LTR)	t	PICALM	PICALM	PICALM.12	Intronic			0.875	24	6
SUPER_11	47188689	T	C	*	Intronic	Soft-masked repetitive element (SINE/LINE/LTR)	t	PICALM	PICALM	PICALM.12	Intronic			0.133	23	4
SUPER_11	47188702	T	C	*	Intronic	Soft-masked repetitive element (SINE/LINE/LTR)	t	PICALM	PICALM	PICALM.12	Intronic			0.4	15	4
SUPER_11	47188708	T	C	*	Intronic	Soft-masked repetitive element (SINE/LINE/LTR)	t	PICALM	PICALM	PICALM.12	Intronic			0.1	16	3
SUPER_11	47188718	T	C	*	Intronic	Soft-masked repetitive element (SINE/LINE/LTR)	t	PICALM	PICALM	PICALM.12	Intronic			0	17	4
SUPER_11	47188727	T	C	*	Intronic	Soft-masked repetitive element (SINE/LINE/LTR)	t	PICALM	PICALM	PICALM.12	Intronic			0.182	15	4
SUPER_11	47189001	T	C	*	Intronic	Soft-masked repetitive element (SINE/LINE/LTR)	t	PICALM	PICALM	PICALM.12	Intronic			0.15	25	1
SUPER_11	47189008	T	C	*	Intronic	Soft-masked repetitive element (SINE/LINE/LTR)	t	PICALM	PICALM	PICALM.12	Intronic			0.824	22	4
SUPER_11	47189060	T	C	*	Intronic	Soft-masked repetitive element (SINE/LINE/LTR)	t	PICALM	PICALM	PICALM.12	Intronic			0.353	23	2
SUPER_11	47189335	T	C	*	Intronic	Soft-masked repetitive element (SINE/LINE/LTR)	t	PICALM	PICALM	PICALM.12	Intronic			0	25	1
SUPER_11	47189350	T	C	*	Intronic	Soft-masked repetitive element (SINE/LINE/LTR)	t	PICALM	PICALM	PICALM.12	Intronic			0	25	1
SUPER_11	47189383	T	C	*	Intronic	Soft-masked repetitive element (SINE/LINE/LTR)	t	PICALM	PICALM	PICALM.12	Intronic			0	23	2
SUPER_11	47189396	T	C	*	Intronic	Soft-masked repetitive element (SINE/LINE/LTR)	t	PICALM	PICALM	PICALM.12	Intronic			0.312	23	3
SUPER_11	47189400	T	C	*	Intronic	Soft-masked repetitive element (SINE/LINE/LTR)	t	PICALM	PICALM	PICALM.12	Intronic			0.375	23	4
SUPER_1	147202564	T	C	-	Intronic	Non-repetitive unique sequence	T	MAPK10	MAPK10	MAPK10.1	Intronic			0.1	10	1
SUPER_1	147204498	T	C	-	Intronic	Non-repetitive unique sequence	T	MAPK10	MAPK10	MAPK10.1	Intronic			0.182	11	2
SUPER_11	47207150	A	G	+	Intronic	Soft-masked repetitive element (SINE/LINE/LTR)	a	EED	EED	EED.1	Intronic			0	26	1
SUPER_11	47207205	A	G	+	Intronic	Soft-masked repetitive element (SINE/LINE/LTR)	a	EED	EED	EED.1	Intronic			0	32	1
SUPER_1	147208049	A	G	+	Intronic	Soft-masked repetitive element (SINE/LINE/LTR)	a	MAPK10	MAPK10	MAPK10.1	Intronic			0.143	7	1
SUPER_11	47210421	T	C	*	Intronic	Non-repetitive unique sequence	T	EED	EED	EED.1	Intronic			0.077	13	1
SUPER_11	47210556	A	G	+	Intronic	Soft-masked repetitive element (SINE/LINE/LTR)	a	EED	EED	EED.1	Intronic			0.091	11	1
SUPER_11	47211050	A	G	+	Intronic	Non-repetitive unique sequence	A	EED	EED	EED.1	Intronic			0.077	13	1
SUPER_11	47212417	A	G	+	Intronic	Soft-masked repetitive element (SINE/LINE/LTR)	a	EED	EED	EED.1	Intronic			0.182	11	2
SUPER_11	47212419	A	G	+	Intronic	Soft-masked repetitive element (SINE/LINE/LTR)	a	EED	EED	EED.1	Intronic			0.909	11	5
SUPER_11	47212471	A	G	+	Intronic	Soft-masked repetitive element (SINE/LINE/LTR)	a	EED	EED	EED.1	Intronic			0.5	10	3
SUPER_11	47212492	A	G	+	Intronic	Soft-masked repetitive element (SINE/LINE/LTR)	a	EED	EED	EED.1	Intronic			0.6	10	3
SUPER_11	47212533	A	G	+	Intronic	Soft-masked repetitive element (SINE/LINE/LTR)	a	EED	EED	EED.1	Intronic			0.091	11	1
SUPER_11	47212575	A	G	+	Intronic	Soft-masked repetitive element (SINE/LINE/LTR)	a	EED	EED	EED.1	Intronic			0.1	15	2
SUPER_11	47212918	A	G	+	Intronic	Non-repetitive unique sequence	A	EED	EED	EED.1	Intronic			0.062	23	3
SUPER_11	47212943	A	G	+	Intronic	Soft-masked repetitive element (SINE/LINE/LTR)	a	EED	EED	EED.1	Intronic			0.103	36	3
SUPER_11	47212946	A	G	+	Intronic	Soft-masked repetitive element (SINE/LINE/LTR)	a	EED	EED	EED.1	Intronic			0.367	37	6
SUPER_11	47212949	A	G	+	Intronic	Soft-masked repetitive element (SINE/LINE/LTR)	a	EED	EED	EED.1	Intronic			0	39	1
SUPER_11	47213031	A	G	+	Intronic	Soft-masked repetitive element (SINE/LINE/LTR)	a	EED	EED	EED.1	Intronic			0.172	37	1
SUPER_11	47213034	A	G	+	Intronic	Soft-masked repetitive element (SINE/LINE/LTR)	a	EED	EED	EED.1	Intronic			0.724	36	6
SUPER_11	47213047	A	G	+	Intronic	Soft-masked repetitive element (SINE/LINE/LTR)	a	EED	EED	EED.1	Intronic			0.179	35	4
SUPER_11	47213050	A	G	+	Intronic	Soft-masked repetitive element (SINE/LINE/LTR)	a	EED	EED	EED.1	Intronic			0.5	33	7
SUPER_11	47213059	A	G	+	Intronic	Soft-masked repetitive element (SINE/LINE/LTR)	a	EED	EED	EED.1	Intronic			0	33	1
SUPER_1	147215442	T	C	-	Intronic	Non-repetitive unique sequence	T	MAPK10	MAPK10	MAPK10.1	Intronic			0.091	11	1
SUPER_11	47215826	A	G	+	Intronic	Soft-masked repetitive element (SINE/LINE/LTR)	a	EED	EED	EED.1	Intronic			0.038	29	2
SUPER_11	47216372	T	C	*	Intronic	Non-repetitive unique sequence	T	EED	EED	EED.1	Intronic			0	16	1
SUPER_1	147218012	A	G	+	Intronic	Soft-masked repetitive element (SINE/LINE/LTR)	a	MAPK10	MAPK10	MAPK10.1	Intronic			0.889	9	3
SUPER_1	147218091	A	G	+	Intronic	Soft-masked repetitive element (SINE/LINE/LTR)	a	MAPK10	MAPK10	MAPK10.1	Intronic			0.25	16	3
SUPER_1	147218109	A	G	+	Intronic	Soft-masked repetitive element (SINE/LINE/LTR)	a	MAPK10	MAPK10	MAPK10.1	Intronic			0.118	17	2
SUPER_1	147218112	A	G	+	Intronic	Soft-masked repetitive element (SINE/LINE/LTR)	a	MAPK10	MAPK10	MAPK10.1	Intronic			0.176	17	3
SUPER_1	147218141	A	G	+	Intronic	Soft-masked repetitive element (SINE/LINE/LTR)	a	MAPK10	MAPK10	MAPK10.1	Intronic			0.125	16	2
SUPER_1	147218167	A	G	+	Intronic	Soft-masked repetitive element (SINE/LINE/LTR)	a	MAPK10	MAPK10	MAPK10.1	Intronic			0.375	16	3
SUPER_11	47219047	A	G	+	Intronic	Soft-masked repetitive element (SINE/LINE/LTR)	a	EED	EED	EED.1	Intronic			0	31	1
SUPER_11	47219054	A	G	+	Intronic	Soft-masked repetitive element (SINE/LINE/LTR)	a	EED	EED	EED.1	Intronic			0.067	32	2
SUPER_11	47221003	A	G	+	Intronic	Soft-masked repetitive element (SINE/LINE/LTR)	a	EED	EED	EED.1	Intronic			0.045	29	2
SUPER_11	47221010	A	G	+	Intronic	Soft-masked repetitive element (SINE/LINE/LTR)	a	EED	EED	EED.1	Intronic			0.048	27	3
SUPER_11	47221011	A	G	+	Intronic	Soft-masked repetitive element (SINE/LINE/LTR)	a	EED	EED	EED.1	Intronic			0.15	26	3
SUPER_11	47221012	A	G	+	Intronic	Soft-masked repetitive element (SINE/LINE/LTR)	a	EED	EED	EED.1	Intronic			0.238	27	2
SUPER_11	47221026	A	G	+	Intronic	Soft-masked repetitive element (SINE/LINE/LTR)	a	EED	EED	EED.1	Intronic			0.273	28	1
SUPER_1	147221058	A	G	+	Intronic	Soft-masked repetitive element (SINE/LINE/LTR)	a	MAPK10	MAPK10	MAPK10.1	Intronic			0.071	14	1
SUPER_11	47230328	A	G	+	Intronic	Soft-masked repetitive element (SINE/LINE/LTR)	a	EED	EED	EED.1	Intronic			0.091	22	1
SUPER_11	47230584	T	C	*	Intronic	Soft-masked repetitive element (SINE/LINE/LTR)	t	EED	EED	EED.1	Intronic			0	37	1
SUPER_11	4723473	T	C	-	CDS_Recoding	Non-repetitive unique sequence	T	LTBP3	LTBP3	LTBP3.1	Recoding (missense S->A)	TCC>GCC	S390A	0.025	95	2
SUPER_11	47234969	T	C	*	Intronic	Non-repetitive unique sequence	T	EED	EED	EED.1	Intronic			0	85	1
SUPER_1	147245748	T	C	-	Intronic	Non-repetitive unique sequence	T	ARHGAP24	ARHGAP24	ARHGAP24.1	Intronic			0.68	25	7
SUPER_11	47270999	A	G	+	Intronic	Non-repetitive unique sequence	A	HIKESHI	HIKESHI	HIKESHI.1	Intronic			0.167	6	1
SUPER_1	14727408	A	G	+	Intronic	Non-repetitive unique sequence	A	STON2	STON2	STON2.1	Intronic			0.2	10	1
SUPER_11	47280279	A	G	*	Intergenic	Non-repetitive unique sequence	A	None	None	None	Intergenic			0.625	8	1
SUPER_1	147287415	A	G	*	UTR_5	Non-repetitive unique sequence	A	ARHGAP24	ARHGAP24	ARHGAP24.5	5' UTR			0.75	12	6
SUPER_1	147289420	A	G	*	Intronic	Non-repetitive unique sequence	A	ARHGAP24	ARHGAP24	ARHGAP24.2	Intronic			0.2	10	1
SUPER_11	47323462	A	G	*	Intronic	Non-repetitive unique sequence	A	ME3	ME3	ME3.1	Intronic			0.077	13	1
SUPER_11	47326827	T	C	-	Intronic	Non-repetitive unique sequence	T	ME3	ME3	ME3.1	Intronic			0.323	90	3
SUPER_11	47331586	A	G	*	Intronic	Non-repetitive unique sequence	A	ME3	ME3	ME3.1	Intronic			0.136	34	1
SUPER_11	47334351	A	G	*	Intronic	Soft-masked repetitive element (SINE/LINE/LTR)	a	ME3	ME3	ME3.1	Intronic			0	24	1
SUPER_11	4735402	A	G	+	Intronic	Non-repetitive unique sequence	A	SCYL1	SCYL1	SCYL1.1	Intronic			0	184	1
SUPER_1	147367610	T	C	-	Intronic	Soft-masked repetitive element (SINE/LINE/LTR)	t	ARHGAP24	ARHGAP24	ARHGAP24.2	Intronic			0.545	11	1
SUPER_1	147367625	T	C	-	Intronic	Soft-masked repetitive element (SINE/LINE/LTR)	t	ARHGAP24	ARHGAP24	ARHGAP24.2	Intronic			0.583	12	1
SUPER_1	14738297	T	C	*	CDS_Recoding	Non-repetitive unique sequence	T	STON2	STON2	STON2.1	Recoding (missense L->R)	CTC>CGC	L588R	0.006	300	2
SUPER_11	47403136	A	G	*	Intronic	Non-repetitive unique sequence	A	ME3	ME3	ME3.1	Intronic			0.125	16	1
SUPER_11	47403190	T	C	-	Intronic	Non-repetitive unique sequence	T	ME3	ME3	ME3.1	Intronic			0.769	27	4
SUPER_11	4740638	A	G	+	Intronic	Soft-masked repetitive element (SINE/LINE/LTR)	a	SCYL1	SCYL1	SCYL1.1	Intronic			0.077	13	1
SUPER_11	474109	T	C	-	Intronic	Non-repetitive unique sequence	T	AP2A2	AP2A2	AP2A2.1	Intronic			0.389	18	4
SUPER_1	147420251	A	G	*	Intronic	Non-repetitive unique sequence	A	ARHGAP24	ARHGAP24	ARHGAP24.2	Intronic			0.222	9	1
SUPER_11	4744260	A	G	+	Intronic	Non-repetitive unique sequence	A	SCYL1	SCYL1	SCYL1.1	Intronic			0.296	27	7
SUPER_11	4744263	T	C	-	Intronic	Non-repetitive unique sequence	T	SCYL1	SCYL1	SCYL1.1	Intronic			0.321	28	8
SUPER_1	147450855	T	C	-	Intronic	Non-repetitive unique sequence	T	ARHGAP24	ARHGAP24	ARHGAP24.2	Intronic			0.667	9	1
SUPER_1	147450870	T	C	-	Intronic	Soft-masked repetitive element (SINE/LINE/LTR)	t	ARHGAP24	ARHGAP24	ARHGAP24.2	Intronic			0.4	10	1
SUPER_1	147450883	T	C	-	Intronic	Soft-masked repetitive element (SINE/LINE/LTR)	t	ARHGAP24	ARHGAP24	ARHGAP24.2	Intronic			0.4	10	1
SUPER_1	147458822	T	C	-	Intronic	Soft-masked repetitive element (SINE/LINE/LTR)	t	ARHGAP24	ARHGAP24	ARHGAP24.2	Intronic			0.222	9	1
SUPER_1	147469304	T	C	-	Intronic	Soft-masked repetitive element (SINE/LINE/LTR)	t	ARHGAP24	ARHGAP24	ARHGAP24.2	Intronic			0.25	8	1
SUPER_11	4747939	T	C	*	Intergenic	Non-repetitive unique sequence	T	None	None	None	Intergenic			0.995	212	8
SUPER_11	4748043	T	C	*	Intergenic	Non-repetitive unique sequence	T	None	None	None	Intergenic			0.95	1125	9
SUPER_11	4748096	T	C	*	Intergenic	Non-repetitive unique sequence	T	None	None	None	Intergenic			0.949	1233	9
SUPER_11	4748108	T	C	*	Intergenic	Non-repetitive unique sequence	T	None	None	None	Intergenic			0.952	1287	9
SUPER_11	4748126	A	G	*	Intergenic	Non-repetitive unique sequence	A	None	None	None	Intergenic			0.948	1202	9
SUPER_11	4748146	A	G	*	Intergenic	Non-repetitive unique sequence	A	None	None	None	Intergenic			0.946	1058	9
SUPER_11	4748183	A	G	*	Intergenic	Non-repetitive unique sequence	A	None	None	None	Intergenic			0.947	1372	9
SUPER_11	4748263	T	C	*	Intergenic	Non-repetitive unique sequence	T	None	None	None	Intergenic			0.978	1459	9
SUPER_11	4748300	A	G	*	Intergenic	Non-repetitive unique sequence	A	None	None	None	Intergenic			0.981	1372	9
SUPER_11	4748318	A	G	*	Intergenic	Non-repetitive unique sequence	A	None	None	None	Intergenic			0.988	1198	9
SUPER_11	4748321	A	G	*	Intergenic	Non-repetitive unique sequence	A	None	None	None	Intergenic			0.988	1187	9
SUPER_11	4748327	A	G	*	Intergenic	Non-repetitive unique sequence	A	None	None	None	Intergenic			0.988	1442	9
SUPER_11	4748335	A	G	*	Intergenic	Non-repetitive unique sequence	A	None	None	None	Intergenic			0.986	1438	9
SUPER_11	4748336	A	G	*	Intergenic	Non-repetitive unique sequence	A	None	None	None	Intergenic			0.986	1448	9
SUPER_11	4748495	A	G	*	Intergenic	Non-repetitive unique sequence	A	None	None	None	Intergenic			0.97	1068	9
SUPER_11	4748626	A	G	*	Intergenic	Non-repetitive unique sequence	A	None	None	None	Intergenic			0.955	222	8
SUPER_1	147486398	A	G	*	Intronic	Non-repetitive unique sequence	A	ARHGAP24	ARHGAP24	ARHGAP24.2	Intronic			0.125	8	1
SUPER_11	4748651	A	G	*	Intergenic	Non-repetitive unique sequence	A	None	None	None	Intergenic			1	927	9
SUPER_11	4748659	A	G	*	Intergenic	Non-repetitive unique sequence	A	None	None	None	Intergenic			1	952	9
SUPER_11	4748698	A	G	*	Intergenic	Non-repetitive unique sequence	A	None	None	None	Intergenic			1	1025	9
SUPER_11	4748728	T	C	*	Intergenic	Non-repetitive unique sequence	T	None	None	None	Intergenic			0.915	1031	9
SUPER_11	4748770	A	G	*	Intergenic	Non-repetitive unique sequence	A	None	None	None	Intergenic			0.906	940	9
SUPER_11	4748794	A	G	*	Intergenic	Non-repetitive unique sequence	A	None	None	None	Intergenic			0.895	806	9
SUPER_11	4748875	A	G	*	Intergenic	Non-repetitive unique sequence	A	None	None	None	Intergenic			0.875	460	8
SUPER_11	4748882	T	C	*	Intergenic	Non-repetitive unique sequence	T	None	None	None	Intergenic			0.875	413	8
SUPER_11	4748893	T	C	*	Intergenic	Non-repetitive unique sequence	T	None	None	None	Intergenic			0.857	352	8
SUPER_1	14754565	T	C	*	Intergenic	Non-repetitive unique sequence	T	None	None	None	Intergenic			0.143	7	1
SUPER_1	147549743	T	C	-	Intronic	Soft-masked repetitive element (SINE/LINE/LTR)	t	ARHGAP24	ARHGAP24	ARHGAP24.2	Intronic			0.259	28	1
SUPER_1	147549744	T	C	-	Intronic	Soft-masked repetitive element (SINE/LINE/LTR)	t	ARHGAP24	ARHGAP24	ARHGAP24.2	Intronic			0.231	27	1
SUPER_1	147549775	T	C	-	Intronic	Non-repetitive unique sequence	T	ARHGAP24	ARHGAP24	ARHGAP24.2	Intronic			0.364	23	1
SUPER_1	147549782	T	C	-	Intronic	Non-repetitive unique sequence	T	ARHGAP24	ARHGAP24	ARHGAP24.2	Intronic			0.273	23	1
SUPER_1	147552884	T	C	-	Intronic	Soft-masked repetitive element (SINE/LINE/LTR)	t	ARHGAP24	ARHGAP24	ARHGAP24.2	Intronic			0.364	11	1
SUPER_1	147552889	T	C	-	Intronic	Soft-masked repetitive element (SINE/LINE/LTR)	t	ARHGAP24	ARHGAP24	ARHGAP24.2	Intronic			0.5	12	1
SUPER_1	147552912	T	C	-	Intronic	Soft-masked repetitive element (SINE/LINE/LTR)	t	ARHGAP24	ARHGAP24	ARHGAP24.2	Intronic			0.462	13	1
SUPER_1	147552937	T	C	-	Intronic	Soft-masked repetitive element (SINE/LINE/LTR)	t	ARHGAP24	ARHGAP24	ARHGAP24.2	Intronic			0.333	12	1
SUPER_1	147552966	T	C	-	Intronic	Soft-masked repetitive element (SINE/LINE/LTR)	t	ARHGAP24	ARHGAP24	ARHGAP24.2	Intronic			0.2	10	1
SUPER_11	4756929	A	G	+	Intergenic	Non-repetitive unique sequence	A	None	None	None	Intergenic			0	33	1
SUPER_11	47586739	A	G	+	Intronic	Non-repetitive unique sequence	A	PRSS23	PRSS23	PRSS23.1	Intronic			0.304	23	4
SUPER_1	147653189	A	G	*	UTR_5	Non-repetitive unique sequence	A	ARHGAP24	ARHGAP24	ARHGAP24.2	5' UTR			0.042	47	2
SUPER_11	47658084	T	C	-	Intronic	Soft-masked repetitive element (SINE/LINE/LTR)	t	Hypnc02114	Hypnc02114	Hypnc02114.1	Intronic			0.125	8	1
SUPER_11	47658112	T	C	-	Intronic	Soft-masked repetitive element (SINE/LINE/LTR)	t	Hypnc02114	Hypnc02114	Hypnc02114.1	Intronic			0.2	10	1
SUPER_11	47658119	T	C	-	Intronic	Soft-masked repetitive element (SINE/LINE/LTR)	t	Hypnc02114	Hypnc02114	Hypnc02114.1	Intronic			0.2	10	1
SUPER_11	47658131	T	C	-	Intronic	Soft-masked repetitive element (SINE/LINE/LTR)	t	Hypnc02114	Hypnc02114	Hypnc02114.1	Intronic			0.2	10	1
SUPER_11	47659333	T	C	-	Intronic	Soft-masked repetitive element (SINE/LINE/LTR)	t	Hypnc02114	Hypnc02114	Hypnc02114.1	Intronic			0.083	12	1
SUPER_11	47669069	A	G	+	Intronic	Non-repetitive unique sequence	A	FZD4	FZD4	FZD4.1	Intronic			0	92	1
SUPER_1	14766994	T	C	*	Intergenic	Soft-masked repetitive element (SINE/LINE/LTR)	t	None	None	None	Intergenic			0.625	8	3
SUPER_1	14766996	T	C	*	Intergenic	Soft-masked repetitive element (SINE/LINE/LTR)	t	None	None	None	Intergenic			0.75	8	3
SUPER_1	14766998	T	C	*	Intergenic	Soft-masked repetitive element (SINE/LINE/LTR)	t	None	None	None	Intergenic			0.375	8	3
SUPER_1	1476715	T	C	-	Intronic	Soft-masked repetitive element (SINE/LINE/LTR)	t	TRAF3	TRAF3	TRAF3.1	Intronic			0.2	20	1
SUPER_1	1476760	T	C	-	Intronic	Soft-masked repetitive element (SINE/LINE/LTR)	t	TRAF3	TRAF3	TRAF3.1	Intronic			0.167	12	1
SUPER_1	1476770	T	C	-	Intronic	Soft-masked repetitive element (SINE/LINE/LTR)	t	TRAF3	TRAF3	TRAF3.1	Intronic			0.385	13	1
SUPER_1	1476771	T	C	-	Intronic	Soft-masked repetitive element (SINE/LINE/LTR)	t	TRAF3	TRAF3	TRAF3.1	Intronic			0.385	13	1
SUPER_11	47704851	A	G	+	Intronic	Non-repetitive unique sequence	A	Hypcod00482	Hypcod00482	Hypcod00482.1	Intronic			0.111	9	1
SUPER_11	47752750	A	G	+	Intronic	Soft-masked repetitive element (SINE/LINE/LTR)	a	TMEM135	TMEM135	TMEM135.1	Intronic			0.2	11	2
SUPER_11	4776121	T	C	-	Intergenic	Soft-masked repetitive element (SINE/LINE/LTR)	t	None	None	None	Intergenic			0.2	14	2
SUPER_11	47761399	A	G	+	Intronic	Soft-masked repetitive element (SINE/LINE/LTR)	a	TMEM135	TMEM135	TMEM135.1	Intronic			0.111	9	1
SUPER_11	47761400	A	G	+	Intronic	Soft-masked repetitive element (SINE/LINE/LTR)	a	TMEM135	TMEM135	TMEM135.1	Intronic			0.111	9	1
SUPER_11	47761408	A	G	+	Intronic	Soft-masked repetitive element (SINE/LINE/LTR)	a	TMEM135	TMEM135	TMEM135.1	Intronic			0.111	9	1
SUPER_1	14776477	A	G	+	Intronic	Non-repetitive unique sequence	A	GTF2A1	GTF2A1	GTF2A1.1	Intronic			0.1	20	2
SUPER_11	47774171	A	G	+	Intronic	Soft-masked repetitive element (SINE/LINE/LTR)	a	TMEM135	TMEM135	TMEM135.1	Intronic			0.571	7	2
SUPER_11	47812373	A	G	+	Intronic	Soft-masked repetitive element (SINE/LINE/LTR)	a	TMEM135	TMEM135	TMEM135.1	Intronic			0.167	14	3
SUPER_11	47812376	A	G	+	Intronic	Soft-masked repetitive element (SINE/LINE/LTR)	a	TMEM135	TMEM135	TMEM135.1	Intronic			0	15	1
SUPER_11	47812380	A	G	+	Intronic	Soft-masked repetitive element (SINE/LINE/LTR)	a	TMEM135	TMEM135	TMEM135.1	Intronic			0.083	14	2
SUPER_11	47813095	A	G	+	Intronic	Soft-masked repetitive element (SINE/LINE/LTR)	a	TMEM135	TMEM135	TMEM135.1	Intronic			0.2	10	2
SUPER_11	47813097	A	G	+	Intronic	Soft-masked repetitive element (SINE/LINE/LTR)	a	TMEM135	TMEM135	TMEM135.1	Intronic			0.182	11	2
SUPER_11	47821915	T	C	*	Intronic	Non-repetitive unique sequence	T	TMEM135	TMEM135	TMEM135.1	Intronic			0.222	9	1
SUPER_11	47825644	A	G	+	Intronic	Soft-masked repetitive element (SINE/LINE/LTR)	a	TMEM135	TMEM135	TMEM135.1	Intronic			0.7	11	2
SUPER_11	47825647	A	G	+	Intronic	Soft-masked repetitive element (SINE/LINE/LTR)	a	TMEM135	TMEM135	TMEM135.1	Intronic			0.5	11	1
SUPER_11	47825653	A	G	+	Intronic	Soft-masked repetitive element (SINE/LINE/LTR)	a	TMEM135	TMEM135	TMEM135.1	Intronic			0.8	11	2
SUPER_11	47825657	A	G	+	Intronic	Soft-masked repetitive element (SINE/LINE/LTR)	a	TMEM135	TMEM135	TMEM135.1	Intronic			0.4	10	1
SUPER_11	47826704	T	C	*	Intronic	Soft-masked repetitive element (SINE/LINE/LTR)	t	TMEM135	TMEM135	TMEM135.1	Intronic			0.222	9	1
SUPER_11	478818	T	C	-	UTR_3	Non-repetitive unique sequence	T	AP2A2	AP2A2	AP2A2.1	3' UTR			0.071	14	1
SUPER_11	47900717	A	G	+	Intronic	Non-repetitive unique sequence	A	TMEM135	TMEM135	TMEM135.1	Intronic			0.111	9	1
SUPER_11	479074	T	C	-	UTR_3	Non-repetitive unique sequence	T	AP2A2	AP2A2	AP2A2.1	3' UTR			0	23	1
SUPER_11	47918271	T	C	*	Intronic	Non-repetitive unique sequence	T	TMEM135	TMEM135	TMEM135.1	Intronic			0.111	9	1
SUPER_11	4793908	T	C	-	UTR_5	Non-repetitive unique sequence	T	LOC04936	LOC04936	LOC04936.1	5' UTR			0.052	370	6
SUPER_11	47940952	T	C	*	UTR_3	Non-repetitive unique sequence	T	TMEM135	TMEM135	TMEM135.1	3' UTR			0	151	1
SUPER_1	14794117	A	G	+	Intronic	Soft-masked repetitive element (SINE/LINE/LTR)	a	GTF2A1	GTF2A1	GTF2A1.1	Intronic			0.083	14	3
SUPER_1	14794129	A	G	+	Intronic	Soft-masked repetitive element (SINE/LINE/LTR)	a	GTF2A1	GTF2A1	GTF2A1.1	Intronic			0.273	13	2
SUPER_1	14794163	A	G	+	Intronic	Soft-masked repetitive element (SINE/LINE/LTR)	a	GTF2A1	GTF2A1	GTF2A1.1	Intronic			0.333	9	2
SUPER_11	47944184	T	C	*	Intronic	Non-repetitive unique sequence	T	TMEM135	TMEM135	TMEM135.2	Intronic			0	13	1
SUPER_1	147944839	T	C	-	Intergenic	Soft-masked repetitive element (SINE/LINE/LTR)	t	None	None	None	Intergenic			0.964	420	9
SUPER_1	147944857	A	G	*	Intergenic	Non-repetitive unique sequence	A	None	None	None	Intergenic			0.996	600	9
SUPER_1	147944903	T	C	-	Intergenic	Non-repetitive unique sequence	T	None	None	None	Intergenic			1	853	9
SUPER_1	147944906	A	G	*	Intergenic	Non-repetitive unique sequence	A	None	None	None	Intergenic			0.999	851	9
SUPER_1	147944907	T	C	-	Intergenic	Non-repetitive unique sequence	T	None	None	None	Intergenic			0.999	852	9
SUPER_11	47944909	A	G	+	Intronic	Soft-masked repetitive element (SINE/LINE/LTR)	a	TMEM135	TMEM135	TMEM135.2	Intronic			0	40	1
SUPER_1	147945026	T	C	*	Intergenic	Non-repetitive unique sequence	T	None	None	None	Intergenic			1	301	9
SUPER_11	47945174	T	C	*	Intronic	Soft-masked repetitive element (SINE/LINE/LTR)	t	TMEM135	TMEM135	TMEM135.2	Intronic			0	12	1
SUPER_1	14794794	A	G	+	Intronic	Non-repetitive unique sequence	A	GTF2A1	GTF2A1	GTF2A1.1	Intronic			0	25	2
SUPER_1	14794818	A	G	+	Intronic	Soft-masked repetitive element (SINE/LINE/LTR)	a	GTF2A1	GTF2A1	GTF2A1.1	Intronic			0.333	27	2
SUPER_1	14794824	A	G	+	Intronic	Soft-masked repetitive element (SINE/LINE/LTR)	a	GTF2A1	GTF2A1	GTF2A1.1	Intronic			0.143	27	3
SUPER_1	14794835	A	G	+	Intronic	Soft-masked repetitive element (SINE/LINE/LTR)	a	GTF2A1	GTF2A1	GTF2A1.1	Intronic			0.105	25	2
SUPER_11	47957440	T	C	*	Intronic	Non-repetitive unique sequence	T	TMEM135	TMEM135	TMEM135.2	Intronic			0	48	1
SUPER_11	47965010	A	G	+	Intronic	Soft-masked repetitive element (SINE/LINE/LTR)	a	TMEM135	TMEM135	TMEM135.2	Intronic			0	57	1
SUPER_11	47967233	A	G	+	Intronic	Non-repetitive unique sequence	A	TMEM135	TMEM135	TMEM135.2	Intronic			0.133	58	2
SUPER_11	47971616	A	G	+	Intronic	Non-repetitive unique sequence	A	TMEM135	TMEM135	TMEM135.2	Intronic			0.308	13	2
SUPER_11	47979765	A	G	+	Intronic	Soft-masked repetitive element (SINE/LINE/LTR)	a	TMEM135	TMEM135	TMEM135.2	Intronic			0.625	8	3
SUPER_11	47979775	A	G	+	Intronic	Soft-masked repetitive element (SINE/LINE/LTR)	a	TMEM135	TMEM135	TMEM135.2	Intronic			0.556	9	3
SUPER_11	47979803	A	G	+	Intronic	Soft-masked repetitive element (SINE/LINE/LTR)	a	TMEM135	TMEM135	TMEM135.2	Intronic			0.4	10	3
SUPER_11	47979821	A	G	+	Intronic	Soft-masked repetitive element (SINE/LINE/LTR)	a	TMEM135	TMEM135	TMEM135.2	Intronic			0.778	9	5
SUPER_11	47979847	A	G	+	Intronic	Soft-masked repetitive element (SINE/LINE/LTR)	a	TMEM135	TMEM135	TMEM135.2	Intronic			0.571	7	3
SUPER_1	147984698	A	G	+	Intronic	Non-repetitive unique sequence	A	WDFY3	WDFY3	WDFY3.1	Intronic			0.1	10	1
SUPER_1	147984745	A	G	+	Intronic	Soft-masked repetitive element (SINE/LINE/LTR)	a	WDFY3	WDFY3	WDFY3.1	Intronic			0.25	12	2
SUPER_1	147984774	A	G	+	Intronic	Soft-masked repetitive element (SINE/LINE/LTR)	a	WDFY3	WDFY3	WDFY3.1	Intronic			0.1	10	1
SUPER_1	147984775	A	G	+	Intronic	Soft-masked repetitive element (SINE/LINE/LTR)	a	WDFY3	WDFY3	WDFY3.1	Intronic			0.4	10	2
SUPER_1	147989896	A	G	+	Intronic	Soft-masked repetitive element (SINE/LINE/LTR)	a	WDFY3	WDFY3	WDFY3.1	Intronic			0.222	9	1
SUPER_1	147989907	A	G	+	Intronic	Soft-masked repetitive element (SINE/LINE/LTR)	a	WDFY3	WDFY3	WDFY3.1	Intronic			0.222	9	1
SUPER_1	14799050	T	C	*	Intronic	Non-repetitive unique sequence	T	GTF2A1	GTF2A1	GTF2A1.1	Intronic			0.806	31	9
SUPER_1	147993916	A	G	+	Intronic	Soft-masked repetitive element (SINE/LINE/LTR)	a	WDFY3	WDFY3	WDFY3.1	Intronic			0.231	13	1
SUPER_1	147993917	A	G	+	Intronic	Soft-masked repetitive element (SINE/LINE/LTR)	a	WDFY3	WDFY3	WDFY3.1	Intronic			0.25	12	1
SUPER_1	14801272	T	C	*	Intronic	Non-repetitive unique sequence	T	GTF2A1	GTF2A1	GTF2A1.1	Intronic			0.125	8	1
SUPER_1	148029257	A	G	+	Intronic	Soft-masked repetitive element (SINE/LINE/LTR)	a	WDFY3	WDFY3	WDFY3.1	Intronic			0.222	9	1
SUPER_1	148035767	A	G	+	Intronic	Soft-masked repetitive element (SINE/LINE/LTR)	a	WDFY3	WDFY3	WDFY3.1	Intronic			0.429	14	1
SUPER_1	148035768	A	G	+	Intronic	Soft-masked repetitive element (SINE/LINE/LTR)	a	WDFY3	WDFY3	WDFY3.1	Intronic			0.357	14	1
SUPER_1	14805015	A	G	+	Intronic	Soft-masked repetitive element (SINE/LINE/LTR)	a	GTF2A1	GTF2A1	GTF2A1.1	Intronic			0.182	11	2
SUPER_1	14805692	A	G	+	Intronic	Soft-masked repetitive element (SINE/LINE/LTR)	a	GTF2A1	GTF2A1	GTF2A1.1	Intronic			0.083	17	2
SUPER_1	14805721	A	G	+	Intronic	Soft-masked repetitive element (SINE/LINE/LTR)	a	GTF2A1	GTF2A1	GTF2A1.1	Intronic			0	17	1
SUPER_1	14805737	A	G	+	Intronic	Soft-masked repetitive element (SINE/LINE/LTR)	a	GTF2A1	GTF2A1	GTF2A1.1	Intronic			0.133	15	1
SUPER_1	14805783	A	G	+	Intronic	Non-repetitive unique sequence	A	GTF2A1	GTF2A1	GTF2A1.1	Intronic			0.273	11	2
SUPER_1	14806528	A	G	+	Intronic	Non-repetitive unique sequence	A	GTF2A1	GTF2A1	GTF2A1.1	Intronic			0.143	14	1
SUPER_1	14806538	A	G	+	Intronic	Non-repetitive unique sequence	A	GTF2A1	GTF2A1	GTF2A1.1	Intronic			0.133	15	2
SUPER_1	14806550	A	G	+	Intronic	Non-repetitive unique sequence	A	GTF2A1	GTF2A1	GTF2A1.1	Intronic			0.083	12	1
SUPER_1	14806555	A	G	+	Intronic	Non-repetitive unique sequence	A	GTF2A1	GTF2A1	GTF2A1.1	Intronic			0.091	11	1
SUPER_1	14806560	A	G	+	Intronic	Non-repetitive unique sequence	A	GTF2A1	GTF2A1	GTF2A1.1	Intronic			0.182	11	2
SUPER_1	14806588	A	G	+	Intronic	Soft-masked repetitive element (SINE/LINE/LTR)	a	GTF2A1	GTF2A1	GTF2A1.1	Intronic			0.333	9	3
SUPER_1	14806591	A	G	+	Intronic	Soft-masked repetitive element (SINE/LINE/LTR)	a	GTF2A1	GTF2A1	GTF2A1.1	Intronic			0.111	9	1
SUPER_1	14806609	A	G	+	Intronic	Soft-masked repetitive element (SINE/LINE/LTR)	a	GTF2A1	GTF2A1	GTF2A1.1	Intronic			0.1	10	1
SUPER_11	48066516	A	G	+	Intronic	Non-repetitive unique sequence	A	TMEM135	TMEM135	TMEM135.2	Intronic			0.1	10	1
SUPER_1	148073726	T	C	*	Intronic	Soft-masked repetitive element (SINE/LINE/LTR)	t	WDFY3	WDFY3	WDFY3.1	Intronic			0.1	10	1
SUPER_1	14807526	A	G	+	Intronic	Soft-masked repetitive element (SINE/LINE/LTR)	a	GTF2A1	GTF2A1	GTF2A1.1	Intronic			0.083	32	2
SUPER_1	14807539	A	G	+	Intronic	Soft-masked repetitive element (SINE/LINE/LTR)	a	GTF2A1	GTF2A1	GTF2A1.1	Intronic			0	32	2
SUPER_1	14807566	A	G	+	Intronic	Soft-masked repetitive element (SINE/LINE/LTR)	a	GTF2A1	GTF2A1	GTF2A1.1	Intronic			0.083	24	2
SUPER_1	148086279	T	C	*	Intronic	Soft-masked repetitive element (SINE/LINE/LTR)	t	WDFY3	WDFY3	WDFY3.1	Intronic			0.375	8	3
SUPER_11	4809095	A	G	+	UTR_5	Non-repetitive unique sequence	A	LOC04936	LOC04936	LOC04936.1	5' UTR			0.021	633	2
SUPER_1	14810233	A	G	+	Noncoding_Exon	Soft-masked repetitive element (SINE/LINE/LTR)	a	GTF2A1	GTF2A1	GTF2A1.2	Non-coding transcript exon (lncRNA)			0	47	2
SUPER_1	148105182	A	G	+	CDS_Synonymous	Non-repetitive unique sequence	A	WDFY3	WDFY3	WDFY3.1	Synonymous	GCA>GCG	A573A	0	91	1
SUPER_1	148109281	T	C	*	Intronic	Non-repetitive unique sequence	T	WDFY3	WDFY3	WDFY3.1	Intronic			0.3	20	4
SUPER_1	148120571	T	C	*	CDS_Recoding	Non-repetitive unique sequence	T	WDFY3	WDFY3	WDFY3.1	Recoding (missense F->L)	TTT>TTG	F1045L	0.083	212	4
SUPER_11	4812289	A	G	+	UTR_5	Soft-masked repetitive element (SINE/LINE/LTR)	a	LOC04936	LOC04936	LOC04936.1	5' UTR			0	95	1
SUPER_1	148124697	A	G	+	Intronic	Soft-masked repetitive element (SINE/LINE/LTR)	a	WDFY3	WDFY3	WDFY3.1	Intronic			0.182	12	2
SUPER_1	148130011	A	G	+	Intronic	Non-repetitive unique sequence	A	WDFY3	WDFY3	WDFY3.1	Intronic			0.9	13	4
SUPER_1	148134794	A	G	+	Intronic	Non-repetitive unique sequence	A	WDFY3	WDFY3	WDFY3.1	Intronic			0.96	42	7
SUPER_1	148147204	A	G	+	Intronic	Soft-masked repetitive element (SINE/LINE/LTR)	a	WDFY3	WDFY3	WDFY3.1	Intronic			0.1	10	1
SUPER_1	148149705	T	C	*	Intronic	Non-repetitive unique sequence	T	WDFY3	WDFY3	WDFY3.1	Intronic			0.062	32	1
SUPER_1	148151835	A	G	+	Intronic	Soft-masked repetitive element (SINE/LINE/LTR)	a	WDFY3	WDFY3	WDFY3.1	Intronic			0.077	13	1
SUPER_11	4815288	T	C	-	UTR_5	Soft-masked repetitive element (SINE/LINE/LTR)	t	LOC04936	LOC04936	LOC04936.1	5' UTR			0	66	1
SUPER_11	48152994	T	C	*	UTR_3	Non-repetitive unique sequence	T	TMEM135	TMEM135	TMEM135.2	3' UTR			0	34	1
SUPER_11	48154363	A	G	+	Intergenic	Soft-masked repetitive element (SINE/LINE/LTR)	a	None	None	None	Intergenic			0.2	11	1
SUPER_11	48154364	A	G	+	Intergenic	Soft-masked repetitive element (SINE/LINE/LTR)	a	None	None	None	Intergenic			0.2	11	1
SUPER_11	48154440	A	G	+	Intergenic	Soft-masked repetitive element (SINE/LINE/LTR)	a	None	None	None	Intergenic			0.278	20	1
SUPER_1	148160235	T	C	*	Intronic	Non-repetitive unique sequence	T	WDFY3	WDFY3	WDFY3.1	Intronic			0.125	8	1
SUPER_1	148161913	T	C	*	CDS_Recoding	Non-repetitive unique sequence	T	WDFY3	WDFY3	WDFY3.1	Recoding (missense L->R)	CTG>CGG	L2126R	0	65	2
SUPER_11	4819174	A	G	+	Intergenic	Non-repetitive unique sequence	A	None	None	None	Intergenic			0.045	23	2
SUPER_11	4819588	A	G	+	Intergenic	Non-repetitive unique sequence	A	None	None	None	Intergenic			0.182	22	1
SUPER_1	148196344	T	C	*	Intronic	Non-repetitive unique sequence	T	WDFY3	WDFY3	WDFY3.1	Intronic			0.067	15	1
SUPER_1	148200098	T	C	*	Intronic	Non-repetitive unique sequence	T	WDFY3	WDFY3	WDFY3.1	Intronic			0.231	13	2
SUPER_1	148203998	T	C	*	Intronic	Non-repetitive unique sequence	T	WDFY3	WDFY3	WDFY3.1	Intronic			0	61	1
SUPER_1	148205086	A	G	+	Intronic	Non-repetitive unique sequence	A	WDFY3	WDFY3	WDFY3.1	Intronic			0.375	53	3
SUPER_1	148212403	T	C	*	UTR_3	Non-repetitive unique sequence	T	Hypcod00191	Hypcod00191	Hypcod00191.1	3' UTR			0.899	63	7
SUPER_1	148224589	A	G	*	Intergenic	Soft-masked repetitive element (SINE/LINE/LTR)	a	None	None	None	Intergenic			0.1	10	1
SUPER_11	4822459	A	G	+	Intergenic	Non-repetitive unique sequence	A	None	None	None	Intergenic			0	64	1
SUPER_1	148236927	A	G	*	UTR_3	Soft-masked repetitive element (SINE/LINE/LTR)	a	CDS1	CDS1	CDS1.1	3' UTR			0.075	86	4
SUPER_1	148241959	T	C	-	Intronic	Soft-masked repetitive element (SINE/LINE/LTR)	t	Hypnc00933	Hypnc00933	Hypnc00933.1	Intronic			0.091	11	1
SUPER_1	148243922	A	G	*	Intronic	Soft-masked repetitive element (SINE/LINE/LTR)	a	Hypnc00933	Hypnc00933	Hypnc00933.1	Intronic			0.023	51	2
SUPER_1	148244975	A	G	*	Intronic	Non-repetitive unique sequence	A	Hypnc00933	Hypnc00933	Hypnc00933.1	Intronic			0.176	31	1
SUPER_1	148258452	A	G	*	Intronic	Soft-masked repetitive element (SINE/LINE/LTR)	a	Hypnc00933	Hypnc00933	Hypnc00933.1	Intronic			0	18	1
SUPER_1	148261465	T	C	-	Intronic	Soft-masked repetitive element (SINE/LINE/LTR)	t	Hypnc00933	Hypnc00933	Hypnc00933.1	Intronic			0.111	9	1
SUPER_1	148264889	A	G	*	CDS_Recoding	Non-repetitive unique sequence	A	CDS1	CDS1	CDS1.1	Recoding (missense L->R)	CTC>CGC	L145R	0.1	65	1
SUPER_1	148266145	A	G	*	Intronic	Non-repetitive unique sequence	A	Hypnc00933	Hypnc00933	Hypnc00933.1	Intronic			0	60	1
SUPER_11	4827205	A	G	+	Intronic	Non-repetitive unique sequence	A	FRMD8	FRMD8	FRMD8.1	Intronic			0.842	87	9
SUPER_1	148287116	A	G	*	Intronic	Non-repetitive unique sequence	A	Hypnc00933	Hypnc00933	Hypnc00933.1	Intronic			0	62	1
SUPER_1	148288714	T	C	-	Intronic	Non-repetitive unique sequence	T	Hypnc00933	Hypnc00933	Hypnc00933.1	Intronic			0.133	16	1
SUPER_1	148290676	A	G	+	Intronic	Non-repetitive unique sequence	A	Hypnc00933	Hypnc00933	Hypnc00933.1	Intronic			0.1	10	1
SUPER_1	148291305	A	G	+	Intronic	Non-repetitive unique sequence	A	Hypnc00933	Hypnc00933	Hypnc00933.1	Intronic			0	15	1
SUPER_1	148297787	A	G	+	Intronic	Soft-masked repetitive element (SINE/LINE/LTR)	a	Hypnc00933	Hypnc00933	Hypnc00933.1	Intronic			0.111	9	1
SUPER_11	4829891	T	C	-	UTR_3	Soft-masked repetitive element (SINE/LINE/LTR)	t	FRMD8	FRMD8	FRMD8.2	3' UTR			0.067	355	8
SUPER_11	4830137	T	C	-	UTR_3	Soft-masked repetitive element (SINE/LINE/LTR)	t	FRMD8	FRMD8	FRMD8.2	3' UTR			0.05	211	3
SUPER_11	4830148	T	C	-	UTR_3	Soft-masked repetitive element (SINE/LINE/LTR)	t	FRMD8	FRMD8	FRMD8.2	3' UTR			0.252	236	9
SUPER_11	4830151	T	C	-	UTR_3	Soft-masked repetitive element (SINE/LINE/LTR)	t	FRMD8	FRMD8	FRMD8.2	3' UTR			0.537	250	9
SUPER_11	4830157	T	C	-	UTR_3	Soft-masked repetitive element (SINE/LINE/LTR)	t	FRMD8	FRMD8	FRMD8.2	3' UTR			0.105	256	6
SUPER_11	4830184	T	C	-	UTR_3	Soft-masked repetitive element (SINE/LINE/LTR)	t	FRMD8	FRMD8	FRMD8.2	3' UTR			0.31	270	9
SUPER_11	4830188	T	C	-	UTR_3	Soft-masked repetitive element (SINE/LINE/LTR)	t	FRMD8	FRMD8	FRMD8.2	3' UTR			0.066	284	4
SUPER_11	4830225	T	C	-	UTR_3	Soft-masked repetitive element (SINE/LINE/LTR)	t	FRMD8	FRMD8	FRMD8.2	3' UTR			0.145	425	9
SUPER_11	4830525	T	C	-	UTR_3	Soft-masked repetitive element (SINE/LINE/LTR)	t	FRMD8	FRMD8	FRMD8.2	3' UTR			0.065	537	7
SUPER_11	4830880	T	C	-	UTR_3	Soft-masked repetitive element (SINE/LINE/LTR)	t	FRMD8	FRMD8	FRMD8.2	3' UTR			0.09	519	9
SUPER_11	4830883	T	C	-	UTR_3	Non-repetitive unique sequence	T	FRMD8	FRMD8	FRMD8.2	3' UTR			0.057	531	8
SUPER_11	4830888	T	C	-	UTR_3	Non-repetitive unique sequence	T	FRMD8	FRMD8	FRMD8.2	3' UTR			0.077	527	7
SUPER_11	4830947	T	C	-	UTR_3	Soft-masked repetitive element (SINE/LINE/LTR)	t	FRMD8	FRMD8	FRMD8.2	3' UTR			0.052	471	7
SUPER_11	4830954	T	C	-	UTR_3	Soft-masked repetitive element (SINE/LINE/LTR)	t	FRMD8	FRMD8	FRMD8.2	3' UTR			0.517	468	9
SUPER_11	4830955	T	C	-	UTR_3	Soft-masked repetitive element (SINE/LINE/LTR)	t	FRMD8	FRMD8	FRMD8.2	3' UTR			0.326	454	9
SUPER_11	4830956	T	C	-	UTR_3	Soft-masked repetitive element (SINE/LINE/LTR)	t	FRMD8	FRMD8	FRMD8.2	3' UTR			0.61	461	9
SUPER_11	4830963	T	C	-	UTR_3	Soft-masked repetitive element (SINE/LINE/LTR)	t	FRMD8	FRMD8	FRMD8.2	3' UTR			0.498	438	9
SUPER_11	4830966	T	C	-	UTR_3	Soft-masked repetitive element (SINE/LINE/LTR)	t	FRMD8	FRMD8	FRMD8.2	3' UTR			0.108	422	9
SUPER_11	4830967	T	C	-	UTR_3	Soft-masked repetitive element (SINE/LINE/LTR)	t	FRMD8	FRMD8	FRMD8.2	3' UTR			0.214	420	9
SUPER_11	4831022	T	C	-	UTR_3	Soft-masked repetitive element (SINE/LINE/LTR)	t	FRMD8	FRMD8	FRMD8.2	3' UTR			0.202	305	9
SUPER_11	4831023	T	C	-	UTR_3	Soft-masked repetitive element (SINE/LINE/LTR)	t	FRMD8	FRMD8	FRMD8.2	3' UTR			0.098	299	9
SUPER_11	4831030	T	C	-	UTR_3	Soft-masked repetitive element (SINE/LINE/LTR)	t	FRMD8	FRMD8	FRMD8.2	3' UTR			0.395	280	9
SUPER_11	4831032	T	C	-	UTR_3	Soft-masked repetitive element (SINE/LINE/LTR)	t	FRMD8	FRMD8	FRMD8.2	3' UTR			0.199	283	9
SUPER_11	48327128	T	C	*	Intergenic	Soft-masked repetitive element (SINE/LINE/LTR)	t	None	None	None	Intergenic			0.2	10	1
SUPER_11	48327212	T	C	*	Intergenic	Soft-masked repetitive element (SINE/LINE/LTR)	t	None	None	None	Intergenic			0.273	11	1
SUPER_1	148329099	A	G	*	Intronic	Soft-masked repetitive element (SINE/LINE/LTR)	a	Hypnc00933	Hypnc00933	Hypnc00933.1	Intronic			1	36	5
SUPER_1	148329139	A	G	*	Intronic	Non-repetitive unique sequence	A	Hypnc00933	Hypnc00933	Hypnc00933.1	Intronic			1	37	5
SUPER_1	148329145	T	C	-	Intronic	Non-repetitive unique sequence	T	Hypnc00933	Hypnc00933	Hypnc00933.1	Intronic			1	33	5
SUPER_1	148329169	T	C	-	Intronic	Non-repetitive unique sequence	T	Hypnc00933	Hypnc00933	Hypnc00933.1	Intronic			1	35	5
SUPER_1	148329205	T	C	-	Intronic	Non-repetitive unique sequence	T	Hypnc00933	Hypnc00933	Hypnc00933.1	Intronic			1	37	5
SUPER_1	148329215	T	C	-	Intronic	Non-repetitive unique sequence	T	Hypnc00933	Hypnc00933	Hypnc00933.1	Intronic			1	35	5
SUPER_1	148329220	T	C	-	Intronic	Non-repetitive unique sequence	T	Hypnc00933	Hypnc00933	Hypnc00933.1	Intronic			1	32	5
SUPER_1	148329242	A	G	*	Intronic	Non-repetitive unique sequence	A	Hypnc00933	Hypnc00933	Hypnc00933.1	Intronic			1	27	5
SUPER_1	148329249	T	C	-	Intronic	Non-repetitive unique sequence	T	Hypnc00933	Hypnc00933	Hypnc00933.1	Intronic			1	24	5
SUPER_1	148329251	A	G	*	Intronic	Non-repetitive unique sequence	A	Hypnc00933	Hypnc00933	Hypnc00933.1	Intronic			1	24	4
SUPER_1	148329254	T	C	-	Intronic	Non-repetitive unique sequence	T	Hypnc00933	Hypnc00933	Hypnc00933.1	Intronic			1	25	5
SUPER_1	148329256	T	C,A	-	Intronic	Non-repetitive unique sequence	T	Hypnc00933	Hypnc00933	Hypnc00933.1	Intronic			1	20	4
SUPER_1	148329300	T	C	-	Intronic	Non-repetitive unique sequence	T	Hypnc00933	Hypnc00933	Hypnc00933.1	Intronic			1	29	5
SUPER_1	148329357	T	C	-	Intronic	Non-repetitive unique sequence	T	Hypnc00933	Hypnc00933	Hypnc00933.1	Intronic			1	26	5
SUPER_1	148329362	A	G	*	Intronic	Non-repetitive unique sequence	A	Hypnc00933	Hypnc00933	Hypnc00933.1	Intronic			1	21	5
SUPER_1	148329380	T	C	-	Intronic	Non-repetitive unique sequence	T	Hypnc00933	Hypnc00933	Hypnc00933.1	Intronic			1	23	5
SUPER_1	148329403	A	G	*	Intronic	Non-repetitive unique sequence	A	Hypnc00933	Hypnc00933	Hypnc00933.1	Intronic			1	23	5
SUPER_1	148329405	T	C	-	Intronic	Non-repetitive unique sequence	T	Hypnc00933	Hypnc00933	Hypnc00933.1	Intronic			1	23	5
SUPER_11	48329687	T	C	-	Intergenic	Non-repetitive unique sequence	T	None	None	None	Intergenic			0	24	1
SUPER_11	48329716	T	C	-	Intergenic	Non-repetitive unique sequence	T	None	None	None	Intergenic			0	22	1
SUPER_11	48341942	A	G	*	Intronic	Non-repetitive unique sequence	A	RAB38	RAB38	RAB38.1	Intronic			0.067	15	1
SUPER_11	4834516	A	G	+	Intronic	Non-repetitive unique sequence	A	FRMD8	FRMD8	FRMD8.1	Intronic			0	47	1
SUPER_11	48348638	T	C	-	Intronic	Soft-masked repetitive element (SINE/LINE/LTR)	t	RAB38	RAB38	RAB38.1	Intronic			0.161	31	1
SUPER_11	48349444	T	C	-	Intronic	Soft-masked repetitive element (SINE/LINE/LTR)	t	RAB38	RAB38	RAB38.1	Intronic			0.05	24	3
SUPER_11	48349451	T	C	-	Intronic	Soft-masked repetitive element (SINE/LINE/LTR)	t	RAB38	RAB38	RAB38.1	Intronic			0	22	2
SUPER_11	48351518	T	C	-	Intronic	Soft-masked repetitive element (SINE/LINE/LTR)	t	RAB38	RAB38	RAB38.1	Intronic			0	19	1
SUPER_11	48366126	A	G	*	Intronic	Non-repetitive unique sequence	A	RAB38	RAB38	RAB38.1	Intronic			0.2	11	1
SUPER_11	48386494	T	C	-	Intergenic	Non-repetitive unique sequence	T	None	None	None	Intergenic			0.143	14	1
SUPER_11	48388719	T	C	-	Intergenic	Soft-masked repetitive element (SINE/LINE/LTR)	t	None	None	None	Intergenic			0.111	9	1
SUPER_11	4839774	A	G	+	Intronic	Non-repetitive unique sequence	A	FRMD8	FRMD8	FRMD8.1	Intronic			0	90	1
SUPER_11	48438955	T	C	-	Intergenic	Soft-masked repetitive element (SINE/LINE/LTR)	t	None	None	None	Intergenic			0.182	11	1
SUPER_11	48439042	T	C	-	Intergenic	Soft-masked repetitive element (SINE/LINE/LTR)	t	None	None	None	Intergenic			0.167	12	1
SUPER_11	48439430	T	C	-	Intergenic	Non-repetitive unique sequence	T	None	None	None	Intergenic			0.333	9	2
SUPER_11	48439458	T	C	-	Intergenic	Non-repetitive unique sequence	T	None	None	None	Intergenic			0.3	10	2
SUPER_11	48439470	T	C	-	Intergenic	Non-repetitive unique sequence	T	None	None	None	Intergenic			0.3	10	2
SUPER_11	48439478	T	C	-	Intergenic	Non-repetitive unique sequence	T	None	None	None	Intergenic			0.222	9	1
SUPER_11	48439480	T	C	-	Intergenic	Non-repetitive unique sequence	T	None	None	None	Intergenic			0.25	8	1
SUPER_11	4845146	T	C	-	Intergenic	Soft-masked repetitive element (SINE/LINE/LTR)	t	None	None	None	Intergenic			0.273	14	3
SUPER_11	4845163	T	C	-	Intergenic	Soft-masked repetitive element (SINE/LINE/LTR)	t	None	None	None	Intergenic			0	17	2
SUPER_11	4845409	T	C	-	Intergenic	Soft-masked repetitive element (SINE/LINE/LTR)	t	None	None	None	Intergenic			0.25	8	2
SUPER_11	4845410	T	C	-	Intergenic	Soft-masked repetitive element (SINE/LINE/LTR)	t	None	None	None	Intergenic			0.25	8	2
SUPER_11	4845413	T	C	-	Intergenic	Soft-masked repetitive element (SINE/LINE/LTR)	t	None	None	None	Intergenic			0.125	8	1
SUPER_11	4845442	T	C	-	Intergenic	Soft-masked repetitive element (SINE/LINE/LTR)	t	None	None	None	Intergenic			0.125	8	1
SUPER_11	4845445	T	C	-	Intergenic	Soft-masked repetitive element (SINE/LINE/LTR)	t	None	None	None	Intergenic			0.143	7	1
SUPER_11	48462684	A	G	*	Intronic	Soft-masked repetitive element (SINE/LINE/LTR)	a	CTSC	CTSC	CTSC.1	Intronic			0.1	30	3
SUPER_11	48464510	T	C	-	Intronic	Soft-masked repetitive element (SINE/LINE/LTR)	t	CTSC	CTSC	CTSC.1	Intronic			0.042	115	2
SUPER_11	48464569	T	C	-	Intronic	Soft-masked repetitive element (SINE/LINE/LTR)	t	CTSC	CTSC	CTSC.1	Intronic			0.102	126	5
SUPER_11	48464664	T	C	-	Intronic	Soft-masked repetitive element (SINE/LINE/LTR)	t	CTSC	CTSC	CTSC.1	Intronic			0.126	190	7
SUPER_11	48464668	T	C	-	Intronic	Soft-masked repetitive element (SINE/LINE/LTR)	t	CTSC	CTSC	CTSC.1	Intronic			0.078	186	7
SUPER_11	48464669	T	C	-	Intronic	Soft-masked repetitive element (SINE/LINE/LTR)	t	CTSC	CTSC	CTSC.1	Intronic			0.108	189	7
SUPER_11	48467451	T	C	-	Intronic	Soft-masked repetitive element (SINE/LINE/LTR)	t	CTSC	CTSC	CTSC.1	Intronic			0.174	23	2
SUPER_11	48482529	A	G	*	Intronic	Non-repetitive unique sequence	A	CTSC	CTSC	CTSC.1	Intronic			0	76	1
SUPER_11	48486202	T	C	-	Intronic	Soft-masked repetitive element (SINE/LINE/LTR)	t	CTSC	CTSC	CTSC.1	Intronic			0.053	71	6
SUPER_11	48486213	T	C	-	Intronic	Soft-masked repetitive element (SINE/LINE/LTR)	t	CTSC	CTSC	CTSC.1	Intronic			0.098	72	3
SUPER_11	48486228	T	C	-	Intronic	Soft-masked repetitive element (SINE/LINE/LTR)	t	CTSC	CTSC	CTSC.1	Intronic			0.121	82	4
SUPER_11	48486241	T	C	-	Intronic	Soft-masked repetitive element (SINE/LINE/LTR)	t	CTSC	CTSC	CTSC.1	Intronic			0.055	90	4
SUPER_11	48486245	T	C	-	Intronic	Soft-masked repetitive element (SINE/LINE/LTR)	t	CTSC	CTSC	CTSC.1	Intronic			0.119	96	6
SUPER_11	48486246	T	C	-	Intronic	Soft-masked repetitive element (SINE/LINE/LTR)	t	CTSC	CTSC	CTSC.1	Intronic			0.102	97	5
SUPER_11	48486297	T	C	-	Intronic	Soft-masked repetitive element (SINE/LINE/LTR)	t	CTSC	CTSC	CTSC.1	Intronic			0.02	75	4
SUPER_11	48486301	T	C	-	Intronic	Soft-masked repetitive element (SINE/LINE/LTR)	t	CTSC	CTSC	CTSC.1	Intronic			0.068	70	3
SUPER_11	48486305	T	C	-	Intronic	Soft-masked repetitive element (SINE/LINE/LTR)	t	CTSC	CTSC	CTSC.1	Intronic			0.022	73	8
SUPER_11	48486309	T	C	-	Intronic	Soft-masked repetitive element (SINE/LINE/LTR)	t	CTSC	CTSC	CTSC.1	Intronic			0.114	73	6
SUPER_11	48486310	T	C	-	Intronic	Soft-masked repetitive element (SINE/LINE/LTR)	t	CTSC	CTSC	CTSC.1	Intronic			0.19	71	6
SUPER_11	48486563	T	C	-	Intronic	Soft-masked repetitive element (SINE/LINE/LTR)	t	CTSC	CTSC	CTSC.1	Intronic			0.097	90	4
SUPER_11	48486571	T	C	-	Intronic	Soft-masked repetitive element (SINE/LINE/LTR)	t	CTSC	CTSC	CTSC.1	Intronic			0.186	84	2
SUPER_11	48486595	T	C	-	Intronic	Soft-masked repetitive element (SINE/LINE/LTR)	t	CTSC	CTSC	CTSC.1	Intronic			0.083	67	6
SUPER_11	48486596	T	C	-	Intronic	Soft-masked repetitive element (SINE/LINE/LTR)	t	CTSC	CTSC	CTSC.1	Intronic			0.128	67	7
SUPER_11	48486609	T	C	-	Intronic	Soft-masked repetitive element (SINE/LINE/LTR)	t	CTSC	CTSC	CTSC.1	Intronic			0.089	63	4
SUPER_11	48486611	T	C	-	Intronic	Soft-masked repetitive element (SINE/LINE/LTR)	t	CTSC	CTSC	CTSC.1	Intronic			0.167	60	5
SUPER_11	48486612	T	C	-	Intronic	Soft-masked repetitive element (SINE/LINE/LTR)	t	CTSC	CTSC	CTSC.1	Intronic			0.182	61	6
SUPER_11	48488132	A	G	*	Intronic	Non-repetitive unique sequence	A	CTSC	CTSC	CTSC.1	Intronic			0.1	10	1
SUPER_11	48501518	T	C	*	Intergenic	Non-repetitive unique sequence	T	None	None	None	Intergenic			0.857	21	7
SUPER_11	48501574	A	G	*	Intergenic	Soft-masked repetitive element (SINE/LINE/LTR)	a	None	None	None	Intergenic			0.981	77	8
SUPER_11	48501583	T	C	-	Intergenic	Soft-masked repetitive element (SINE/LINE/LTR)	t	None	None	None	Intergenic			0.989	94	8
SUPER_11	48501587	A	G	*	Intergenic	Non-repetitive unique sequence	A	None	None	None	Intergenic			0.988	99	8
SUPER_11	48501614	A	G	*	Intergenic	Non-repetitive unique sequence	A	None	None	None	Intergenic			0.997	234	9
SUPER_11	48501758	T	C	-	Intergenic	Non-repetitive unique sequence	T	None	None	None	Intergenic			0.996	408	9
SUPER_11	48502088	A	G	*	Intergenic	Non-repetitive unique sequence	A	None	None	None	Intergenic			1	122	9
SUPER_11	48502112	T	C	-	Intergenic	Non-repetitive unique sequence	T	None	None	None	Intergenic			0.99	249	9
SUPER_11	48502114	T	C	-	Intergenic	Non-repetitive unique sequence	T	None	None	None	Intergenic			0.991	258	9
SUPER_11	48502183	A	G	*	Intergenic	Non-repetitive unique sequence	A	None	None	None	Intergenic			1	133	9
SUPER_11	48502308	T	C	*	Intergenic	Non-repetitive unique sequence	T	None	None	None	Intergenic			1	54	8
SUPER_11	48502338	A	G	*	Intergenic	Non-repetitive unique sequence	A	None	None	None	Intergenic			1	12	6
SUPER_11	48502339	T	C	*	Intergenic	Non-repetitive unique sequence	T	None	None	None	Intergenic			1	12	6
SUPER_11	48502345	A	G	*	Intergenic	Non-repetitive unique sequence	A	None	None	None	Intergenic			1	12	6
SUPER_1	14857229	T	C	-	Intronic	Soft-masked repetitive element (SINE/LINE/LTR)	t	TSHR	TSHR	TSHR.1	Intronic			0.5	8	1
SUPER_11	4864556	T	C	-	UTR_5	Non-repetitive unique sequence	T	TIGD3	TIGD3	TIGD3.1	5' UTR			0	22	1
SUPER_11	4864612	T	C	-	UTR_5	Non-repetitive unique sequence	T	TIGD3	TIGD3	TIGD3.1	5' UTR			0	22	1
SUPER_11	4865359	A	G	*	Intergenic	Non-repetitive unique sequence	A	None	None	None	Intergenic			0.05	20	1
SUPER_11	4866242	T	C	-	UTR_3	Soft-masked repetitive element (SINE/LINE/LTR)	t	DPF2	DPF2	DPF2.1	3' UTR			0.35	39	5
SUPER_11	4866243	T	C	-	UTR_3	Soft-masked repetitive element (SINE/LINE/LTR)	t	DPF2	DPF2	DPF2.1	3' UTR			0.275	41	2
SUPER_11	4866253	T	C	-	UTR_3	Soft-masked repetitive element (SINE/LINE/LTR)	t	DPF2	DPF2	DPF2.1	3' UTR			0.794	36	5
SUPER_11	4866263	T	C	-	UTR_3	Soft-masked repetitive element (SINE/LINE/LTR)	t	DPF2	DPF2	DPF2.1	3' UTR			0.178	37	2
SUPER_11	4866264	T	C	-	UTR_3	Soft-masked repetitive element (SINE/LINE/LTR)	t	DPF2	DPF2	DPF2.1	3' UTR			0.412	38	5
SUPER_11	4866270	T	C	-	UTR_3	Soft-masked repetitive element (SINE/LINE/LTR)	t	DPF2	DPF2	DPF2.1	3' UTR			0.436	37	3
SUPER_11	4866313	T	C	-	UTR_3	Soft-masked repetitive element (SINE/LINE/LTR)	t	DPF2	DPF2	DPF2.1	3' UTR			0.538	30	3
SUPER_11	4866314	T	C	-	UTR_3	Soft-masked repetitive element (SINE/LINE/LTR)	t	DPF2	DPF2	DPF2.1	3' UTR			0.833	28	3
SUPER_11	4866315	T	C	-	UTR_3	Soft-masked repetitive element (SINE/LINE/LTR)	t	DPF2	DPF2	DPF2.1	3' UTR			1	28	5
SUPER_11	4866316	T	C	-	UTR_3	Soft-masked repetitive element (SINE/LINE/LTR)	t	DPF2	DPF2	DPF2.1	3' UTR			1	27	5
SUPER_11	4866317	T	C	-	UTR_3	Soft-masked repetitive element (SINE/LINE/LTR)	t	DPF2	DPF2	DPF2.1	3' UTR			0.5	28	3
SUPER_11	4866322	T	C	-	UTR_3	Soft-masked repetitive element (SINE/LINE/LTR)	t	DPF2	DPF2	DPF2.1	3' UTR			1	28	5
SUPER_11	4866332	T	C	-	UTR_3	Soft-masked repetitive element (SINE/LINE/LTR)	t	DPF2	DPF2	DPF2.1	3' UTR			0.833	28	3
SUPER_11	4866338	A	G	*	UTR_3	Soft-masked repetitive element (SINE/LINE/LTR)	a	DPF2	DPF2	DPF2.1	3' UTR			0	33	2
SUPER_11	4866572	T	C	-	UTR_3	Soft-masked repetitive element (SINE/LINE/LTR)	t	DPF2	DPF2	DPF2.1	3' UTR			0.232	110	4
SUPER_11	4866582	T	C	-	UTR_3	Soft-masked repetitive element (SINE/LINE/LTR)	t	DPF2	DPF2	DPF2.1	3' UTR			0.077	111	2
SUPER_11	4866640	T	C	-	UTR_3	Soft-masked repetitive element (SINE/LINE/LTR)	t	DPF2	DPF2	DPF2.1	3' UTR			0.063	135	2
SUPER_11	4866660	T	C	-	UTR_3	Soft-masked repetitive element (SINE/LINE/LTR)	t	DPF2	DPF2	DPF2.1	3' UTR			0.278	126	6
SUPER_11	4866662	T	C	-	UTR_3	Soft-masked repetitive element (SINE/LINE/LTR)	t	DPF2	DPF2	DPF2.1	3' UTR			0.107	124	2
SUPER_11	4866682	T	C	-	UTR_3	Soft-masked repetitive element (SINE/LINE/LTR)	t	DPF2	DPF2	DPF2.1	3' UTR			0.043	127	1
SUPER_11	4866683	T	C	-	UTR_3	Soft-masked repetitive element (SINE/LINE/LTR)	t	DPF2	DPF2	DPF2.1	3' UTR			0.044	126	1
SUPER_11	48718569	T	C	-	Intronic	Non-repetitive unique sequence	T	GRM5	GRM5	GRM5.1	Intronic			1	20	1
SUPER_11	48718576	A	G	*	Intronic	Non-repetitive unique sequence	A	GRM5	GRM5	GRM5.1	Intronic			1	20	1
SUPER_11	4871926	A	G	*	Intronic	Non-repetitive unique sequence	A	DPF2	DPF2	DPF2.1	Intronic			1	54	9
SUPER_11	48772571	T	C	*	Intronic	Soft-masked repetitive element (SINE/LINE/LTR)	t	GRM5	GRM5	GRM5.1	Intronic			0.214	15	1
SUPER_11	48773264	T	C	*	Intronic	Soft-masked repetitive element (SINE/LINE/LTR)	t	GRM5	GRM5	GRM5.1	Intronic			0.25	8	1
SUPER_11	48773265	T	C	*	Intronic	Soft-masked repetitive element (SINE/LINE/LTR)	t	GRM5	GRM5	GRM5.1	Intronic			0.25	8	1
SUPER_11	4878221	T	C	-	Intronic	Soft-masked repetitive element (SINE/LINE/LTR)	t	DPF2	DPF2	DPF2.1	Intronic			0.353	22	4
SUPER_11	4878229	T	C	-	Intronic	Soft-masked repetitive element (SINE/LINE/LTR)	t	DPF2	DPF2	DPF2.1	Intronic			0	22	2
SUPER_11	4878234	T	C	-	Intronic	Soft-masked repetitive element (SINE/LINE/LTR)	t	DPF2	DPF2	DPF2.1	Intronic			0.111	22	4
SUPER_11	4878235	T	C	-	Intronic	Soft-masked repetitive element (SINE/LINE/LTR)	t	DPF2	DPF2	DPF2.1	Intronic			0.167	22	4
SUPER_11	4878271	T	C	-	Intronic	Soft-masked repetitive element (SINE/LINE/LTR)	t	DPF2	DPF2	DPF2.1	Intronic			0	21	2
SUPER_11	4878291	T	C	-	Intronic	Soft-masked repetitive element (SINE/LINE/LTR)	t	DPF2	DPF2	DPF2.1	Intronic			0.294	19	3
SUPER_11	4878555	T	C	-	Intronic	Soft-masked repetitive element (SINE/LINE/LTR)	t	DPF2	DPF2	DPF2.1	Intronic			0.538	27	1
SUPER_11	4878582	T	C	-	Intronic	Soft-masked repetitive element (SINE/LINE/LTR)	t	DPF2	DPF2	DPF2.1	Intronic			0.037	28	2
SUPER_11	4879467	T	C	-	Intronic	Non-repetitive unique sequence	T	DPF2	DPF2	DPF2.1	Intronic			0.091	11	1
SUPER_11	4880046	A	G	*	Intronic	Non-repetitive unique sequence	A	DPF2	DPF2	DPF2.1	Intronic			0.154	13	1
SUPER_11	4880313	T	C	-	Intronic	Non-repetitive unique sequence	T	DPF2	DPF2	DPF2.1	Intronic			0.053	19	1
SUPER_11	4883675	A	G	*	UTR_3	Non-repetitive unique sequence	A	DPF2	DPF2	DPF2.5	3' UTR			0	26	2
SUPER_11	4886386	A	G	*	Intronic	Non-repetitive unique sequence	A	DPF2	DPF2	DPF2.1	Intronic			0.154	36	8
SUPER_11	4886388	A	G	*	Intronic	Non-repetitive unique sequence	A	DPF2	DPF2	DPF2.1	Intronic			0.083	32	8
SUPER_11	4886390	A	G	*	Intronic	Non-repetitive unique sequence	A	DPF2	DPF2	DPF2.1	Intronic			0.083	31	7
SUPER_11	48966955	A	G	*	Intronic	Non-repetitive unique sequence	A	GRM5	GRM5	GRM5.1	Intronic			0.75	4	1
SUPER_11	4902750	A	G	*	Intronic	Non-repetitive unique sequence	A	Hypcod00399	Hypcod00399	Hypcod00399.2	Intronic			0	73	1
SUPER_1	149040364	T	C	*	Intergenic	Soft-masked repetitive element (SINE/LINE/LTR)	t	None	None	None	Intergenic			0.222	9	1
SUPER_1	149042144	T	C	*	Intergenic	Soft-masked repetitive element (SINE/LINE/LTR)	t	None	None	None	Intergenic			0.4	10	1
SUPER_1	149042162	T	C	*	Intergenic	Soft-masked repetitive element (SINE/LINE/LTR)	t	None	None	None	Intergenic			0.3	10	1
SUPER_1	149042188	T	C	*	Intergenic	Soft-masked repetitive element (SINE/LINE/LTR)	t	None	None	None	Intergenic			0.222	9	1
SUPER_1	149042189	T	C	*	Intergenic	Soft-masked repetitive element (SINE/LINE/LTR)	t	None	None	None	Intergenic			0.444	9	1
SUPER_1	149063646	T	C	*	Intergenic	Soft-masked repetitive element (SINE/LINE/LTR)	t	None	None	None	Intergenic			0.3	10	1
SUPER_1	149072702	A	G	*	Intronic	Non-repetitive unique sequence	A	GPAT3	GPAT3	GPAT3.1	Intronic			0.091	11	1
SUPER_11	49116725	T	C	-	Intergenic	Soft-masked repetitive element (SINE/LINE/LTR)	t	None	None	None	Intergenic			0.462	13	3
SUPER_11	49116736	T	C	-	Intergenic	Soft-masked repetitive element (SINE/LINE/LTR)	t	None	None	None	Intergenic			0.308	13	2
SUPER_11	49116739	T	C	-	Intergenic	Soft-masked repetitive element (SINE/LINE/LTR)	t	None	None	None	Intergenic			0.154	13	2
SUPER_11	49116765	T	C	-	Intergenic	Soft-masked repetitive element (SINE/LINE/LTR)	t	None	None	None	Intergenic			0.364	11	3
SUPER_11	49116788	T	C	-	Intergenic	Soft-masked repetitive element (SINE/LINE/LTR)	t	None	None	None	Intergenic			0.182	11	2
SUPER_11	49116791	T	C	-	Intergenic	Soft-masked repetitive element (SINE/LINE/LTR)	t	None	None	None	Intergenic			0.273	11	2
SUPER_11	49116798	T	C	-	Intergenic	Soft-masked repetitive element (SINE/LINE/LTR)	t	None	None	None	Intergenic			0.273	11	2
SUPER_1	149120763	T	C	-	Intronic	Non-repetitive unique sequence	T	GPAT3	GPAT3	GPAT3.1	Intronic			0.639	134	8
SUPER_11	49131409	A	G	*	Intronic	Non-repetitive unique sequence	A	NOX4	NOX4	NOX4.1	Intronic			0	12	1
SUPER_11	49132876	A	G	*	Intronic	Non-repetitive unique sequence	A	NOX4	NOX4	NOX4.1	Intronic			0.982	452	9
SUPER_11	49132906	T	C	-	Intronic	Non-repetitive unique sequence	T	NOX4	NOX4	NOX4.1	Intronic			0.923	81	9
SUPER_1	149157252	T	C	*	Intronic	Soft-masked repetitive element (SINE/LINE/LTR)	t	ABRAXAS1	ABRAXAS1	ABRAXAS1.1	Intronic			0.077	13	1
SUPER_1	149157315	A	G	+	Intronic	Soft-masked repetitive element (SINE/LINE/LTR)	a	ABRAXAS1	ABRAXAS1	ABRAXAS1.1	Intronic			0.333	9	3
SUPER_1	149157320	A	G	+	Intronic	Soft-masked repetitive element (SINE/LINE/LTR)	a	ABRAXAS1	ABRAXAS1	ABRAXAS1.1	Intronic			0.5	12	5
SUPER_1	149157333	T	C	*	Intronic	Soft-masked repetitive element (SINE/LINE/LTR)	t	ABRAXAS1	ABRAXAS1	ABRAXAS1.1	Intronic			0.182	11	1
SUPER_1	149157367	A	G	+	Intronic	Soft-masked repetitive element (SINE/LINE/LTR)	a	ABRAXAS1	ABRAXAS1	ABRAXAS1.1	Intronic			0.154	13	2
SUPER_1	149157377	T	C	*	Intronic	Soft-masked repetitive element (SINE/LINE/LTR)	t	ABRAXAS1	ABRAXAS1	ABRAXAS1.1	Intronic			0.154	13	1
SUPER_1	149157379	A	G	+	Intronic	Soft-masked repetitive element (SINE/LINE/LTR)	a	ABRAXAS1	ABRAXAS1	ABRAXAS1.1	Intronic			0.231	13	2
SUPER_1	149157389	T	C	*	Intronic	Soft-masked repetitive element (SINE/LINE/LTR)	t	ABRAXAS1	ABRAXAS1	ABRAXAS1.1	Intronic			0.154	13	2
SUPER_1	149157392	T	C	*	Intronic	Soft-masked repetitive element (SINE/LINE/LTR)	t	ABRAXAS1	ABRAXAS1	ABRAXAS1.1	Intronic			0.231	13	2
SUPER_1	149157520	T	C	*	Intronic	Soft-masked repetitive element (SINE/LINE/LTR)	t	ABRAXAS1	ABRAXAS1	ABRAXAS1.1	Intronic			0.333	9	3
SUPER_11	4916543	A	G	*	Intronic	Non-repetitive unique sequence	A	Hypcod00399	Hypcod00399	Hypcod00399.2	Intronic			0	38	1
SUPER_1	149165615	T	C	-	Intronic	Non-repetitive unique sequence	T	MRPS18C	MRPS18C	MRPS18C.1	Intronic			0.018	59	2
SUPER_1	149171775	T	C	*	Intronic	Non-repetitive unique sequence	T	HELQ	HELQ	HELQ.1	Intronic			0.057	35	1
SUPER_11	49243852	T	C	-	Intronic	Soft-masked repetitive element (SINE/LINE/LTR)	t	NOX4	NOX4	NOX4.1	Intronic			0.333	6	1
SUPER_11	49243858	T	C	-	Intronic	Soft-masked repetitive element (SINE/LINE/LTR)	t	NOX4	NOX4	NOX4.1	Intronic			0.5	6	2
SUPER_11	49246687	T	C	-	Intronic	Soft-masked repetitive element (SINE/LINE/LTR)	t	NOX4	NOX4	NOX4.1	Intronic			0.333	9	2
SUPER_11	49246690	T	C	-	Intronic	Soft-masked repetitive element (SINE/LINE/LTR)	t	NOX4	NOX4	NOX4.1	Intronic			0.333	9	2
SUPER_11	49246720	T	C	-	Intronic	Soft-masked repetitive element (SINE/LINE/LTR)	t	NOX4	NOX4	NOX4.1	Intronic			0.333	9	2
SUPER_11	49246737	T	C	-	Intronic	Soft-masked repetitive element (SINE/LINE/LTR)	t	NOX4	NOX4	NOX4.1	Intronic			0.333	9	1
SUPER_11	49246747	T	C	-	Intronic	Soft-masked repetitive element (SINE/LINE/LTR)	t	NOX4	NOX4	NOX4.1	Intronic			0.556	9	2
SUPER_11	49246772	T	C	-	Intronic	Soft-masked repetitive element (SINE/LINE/LTR)	t	NOX4	NOX4	NOX4.1	Intronic			0.222	9	1
SUPER_11	49246820	T	C	-	Intronic	Soft-masked repetitive element (SINE/LINE/LTR)	t	NOX4	NOX4	NOX4.1	Intronic			0.364	11	2
SUPER_11	49246821	T	C	-	Intronic	Soft-masked repetitive element (SINE/LINE/LTR)	t	NOX4	NOX4	NOX4.1	Intronic			0.545	11	2
SUPER_1	149261233	A	G	+	Intronic	Soft-masked repetitive element (SINE/LINE/LTR)	a	Hypnc00931	Hypnc00931	Hypnc00931.1	Intronic			0.333	9	2
SUPER_1	149261334	A	G	+	Intronic	Soft-masked repetitive element (SINE/LINE/LTR)	a	Hypnc00931	Hypnc00931	Hypnc00931.1	Intronic			0.267	15	2
SUPER_1	149261340	A	G	+	Intronic	Soft-masked repetitive element (SINE/LINE/LTR)	a	Hypnc00931	Hypnc00931	Hypnc00931.1	Intronic			0.333	15	5
SUPER_1	149261347	A	G	+	Intronic	Soft-masked repetitive element (SINE/LINE/LTR)	a	Hypnc00931	Hypnc00931	Hypnc00931.1	Intronic			0.333	15	3
SUPER_1	149261349	A	G	+	Intronic	Soft-masked repetitive element (SINE/LINE/LTR)	a	Hypnc00931	Hypnc00931	Hypnc00931.1	Intronic			0.133	15	2
SUPER_1	149261433	A	G	+	Intronic	Soft-masked repetitive element (SINE/LINE/LTR)	a	Hypnc00931	Hypnc00931	Hypnc00931.1	Intronic			0.333	9	3
SUPER_1	149261434	A	G	+	Intronic	Soft-masked repetitive element (SINE/LINE/LTR)	a	Hypnc00931	Hypnc00931	Hypnc00931.1	Intronic			0.111	9	1
SUPER_1	149277921	T	C	*	UTR_3	Non-repetitive unique sequence	T	COQ2	COQ2	COQ2.3	3' UTR			0.98	1671	9
SUPER_1	149278014	T	C	*	UTR_3	Non-repetitive unique sequence	T	COQ2	COQ2	COQ2.3	3' UTR			0.961	1404	9
SUPER_1	149278118	A	G	+	UTR_3	Non-repetitive unique sequence	A	COQ2	COQ2	COQ2.3	3' UTR			0.932	1281	9
SUPER_1	149278124	A	G	+	UTR_3	Non-repetitive unique sequence	A	COQ2	COQ2	COQ2.3	3' UTR			0.938	1353	9
SUPER_1	149278132	T	C	*	UTR_3	Non-repetitive unique sequence	T	COQ2	COQ2	COQ2.3	3' UTR			0.939	1442	9
SUPER_1	149278298	T	C	*	UTR_3	Non-repetitive unique sequence	T	COQ2	COQ2	COQ2.3	3' UTR			0.958	1528	9
SUPER_1	149278311	A	G	+	UTR_3	Non-repetitive unique sequence	A	COQ2	COQ2	COQ2.3	3' UTR			0.957	1549	9
SUPER_1	149278337	T	C	*	UTR_3	Non-repetitive unique sequence	T	COQ2	COQ2	COQ2.3	3' UTR			0.948	1472	9
SUPER_1	149278360	A	G	+	UTR_3	Non-repetitive unique sequence	A	COQ2	COQ2	COQ2.3	3' UTR			0.949	1509	9
SUPER_1	149278380	T	C	*	UTR_3	Non-repetitive unique sequence	T	COQ2	COQ2	COQ2.3	3' UTR			0.952	1354	9
SUPER_1	149278391	A	G	+	UTR_3	Non-repetitive unique sequence	A	COQ2	COQ2	COQ2.3	3' UTR			0.962	1540	9
SUPER_1	149278394	A	G	+	UTR_3	Non-repetitive unique sequence	A	COQ2	COQ2	COQ2.3	3' UTR			0.96	1454	9
SUPER_1	149278397	A	G	+	UTR_3	Non-repetitive unique sequence	A	COQ2	COQ2	COQ2.3	3' UTR			0.965	1463	9
SUPER_1	149278422	A	G	+	UTR_3	Non-repetitive unique sequence	A	COQ2	COQ2	COQ2.3	3' UTR			0.969	1537	9
SUPER_1	149278423	A	G	+	UTR_3	Non-repetitive unique sequence	A	COQ2	COQ2	COQ2.3	3' UTR			0.969	1497	9
SUPER_1	149278436	T	C	*	UTR_3	Non-repetitive unique sequence	T	COQ2	COQ2	COQ2.3	3' UTR			0.968	1557	9
SUPER_1	149278465	T	C	*	UTR_3	Non-repetitive unique sequence	T	COQ2	COQ2	COQ2.3	3' UTR			0.978	1698	9
SUPER_1	149278477	A	G	+	UTR_3	Non-repetitive unique sequence	A	COQ2	COQ2	COQ2.3	3' UTR			0.978	1742	9
SUPER_1	149278514	A	G	+	UTR_3	Non-repetitive unique sequence	A	COQ2	COQ2	COQ2.3	3' UTR			0.979	1787	9
SUPER_1	149278597	A	G	+	UTR_3	Non-repetitive unique sequence	A	COQ2	COQ2	COQ2.3	3' UTR			0.976	1614	9
SUPER_1	149278603	T	C	*	UTR_3	Non-repetitive unique sequence	T	COQ2	COQ2	COQ2.3	3' UTR			0.976	1658	9
SUPER_1	149278610	A	G	+	UTR_3	Non-repetitive unique sequence	A	COQ2	COQ2	COQ2.3	3' UTR			0.976	1670	9
SUPER_1	149278703	T	C	*	UTR_3	Non-repetitive unique sequence	T	COQ2	COQ2	COQ2.3	3' UTR			0.969	1676	9
SUPER_1	149278710	A	G	+	UTR_3	Non-repetitive unique sequence	A	COQ2	COQ2	COQ2.3	3' UTR			0.971	1790	9
SUPER_1	149278728	A	G	+	UTR_3	Non-repetitive unique sequence	A	COQ2	COQ2	COQ2.3	3' UTR			0.953	1672	9
SUPER_1	149278745	A	G	+	UTR_3	Non-repetitive unique sequence	A	COQ2	COQ2	COQ2.3	3' UTR			0.951	1582	9
SUPER_1	149278754	T	C	*	UTR_3	Non-repetitive unique sequence	T	COQ2	COQ2	COQ2.3	3' UTR			0.947	1675	9
SUPER_1	149278772	A	G	+	UTR_3	Non-repetitive unique sequence	A	COQ2	COQ2	COQ2.3	3' UTR			0.954	1743	9
SUPER_1	149278852	A	G	+	UTR_3	Non-repetitive unique sequence	A	COQ2	COQ2	COQ2.3	3' UTR			0.95	1475	9
SUPER_1	149278922	T	C	*	UTR_3	Non-repetitive unique sequence	T	COQ2	COQ2	COQ2.3	3' UTR			0.957	1471	9
SUPER_1	149278934	A	G	+	UTR_3	Non-repetitive unique sequence	A	COQ2	COQ2	COQ2.3	3' UTR			0.949	1483	9
SUPER_1	149278986	A	G	+	UTR_3	Non-repetitive unique sequence	A	COQ2	COQ2	COQ2.3	3' UTR			0.94	1438	9
SUPER_1	149278992	A	G	+	UTR_3	Non-repetitive unique sequence	A	COQ2	COQ2	COQ2.3	3' UTR			0.937	1407	9
SUPER_1	149279005	T	C	*	UTR_3	Non-repetitive unique sequence	T	COQ2	COQ2	COQ2.3	3' UTR			0.945	1216	9
SUPER_1	149279014	T	C	*	UTR_3	Non-repetitive unique sequence	T	COQ2	COQ2	COQ2.3	3' UTR			0.95	1297	9
SUPER_1	149279058	A	G	+	UTR_3	Non-repetitive unique sequence	A	COQ2	COQ2	COQ2.3	3' UTR			0.959	1231	9
SUPER_1	149279193	T	C	*	Intronic	Non-repetitive unique sequence	T	COQ2	COQ2	COQ2.1	Intronic			0.97	393	9
SUPER_1	149279198	T	C	*	Intronic	Non-repetitive unique sequence	T	COQ2	COQ2	COQ2.1	Intronic			0.955	361	9
SUPER_1	149279234	T	C	*	Intronic	Non-repetitive unique sequence	T	COQ2	COQ2	COQ2.1	Intronic			0.927	290	8
SUPER_1	149279320	A	G	+	Intronic	Non-repetitive unique sequence	A	COQ2	COQ2	COQ2.1	Intronic			0.985	91	7
SUPER_1	149279451	A	G	+	Intronic	Non-repetitive unique sequence	A	COQ2	COQ2	COQ2.1	Intronic			0.118	17	1
SUPER_1	149279519	A	G	+	Intronic	Non-repetitive unique sequence	A	COQ2	COQ2	COQ2.1	Intronic			0.211	19	2
SUPER_1	149281229	T	C	*	Intronic	Non-repetitive unique sequence	T	COQ2	COQ2	COQ2.1	Intronic			0.05	20	1
SUPER_1	149283610	T	C	*	Intronic	Soft-masked repetitive element (SINE/LINE/LTR)	t	COQ2	COQ2	COQ2.1	Intronic			0.4	10	2
SUPER_1	149283624	T	C	*	Intronic	Soft-masked repetitive element (SINE/LINE/LTR)	t	COQ2	COQ2	COQ2.1	Intronic			0.25	8	2
SUPER_1	149284773	A	G	+	Intronic	Non-repetitive unique sequence	A	COQ2	COQ2	COQ2.1	Intronic			0.583	24	6
SUPER_1	149285310	T	C	*	Intronic	Non-repetitive unique sequence	T	COQ2	COQ2	COQ2.1	Intronic			0.083	12	1
SUPER_1	149285512	A	G	+	Intronic	Non-repetitive unique sequence	A	COQ2	COQ2	COQ2.1	Intronic			0.083	12	1
SUPER_11	49286774	T	C	*	Intergenic	Non-repetitive unique sequence	T	None	None	None	Intergenic			1	21	7
SUPER_11	49286798	A	G	+	Intergenic	Non-repetitive unique sequence	A	None	None	None	Intergenic			1	153	8
SUPER_11	49286806	T	C	*	Intergenic	Non-repetitive unique sequence	T	None	None	None	Intergenic			1	204	8
SUPER_11	49286854	A	G	+	Intergenic	Non-repetitive unique sequence	A	None	None	None	Intergenic			0.999	2209	9
SUPER_11	49286984	A	G	+	Intergenic	Non-repetitive unique sequence	A	None	None	None	Intergenic			0.999	1728	9
SUPER_11	49286998	A	G	+	Intergenic	Non-repetitive unique sequence	A	None	None	None	Intergenic			0.996	1786	9
SUPER_11	49287061	A	G	+	Intergenic	Non-repetitive unique sequence	A	None	None	None	Intergenic			0.992	1713	9
SUPER_11	49287124	A	G	+	Intergenic	Non-repetitive unique sequence	A	None	None	None	Intergenic			0.982	816	9
SUPER_11	49287164	A	G	+	Intergenic	Non-repetitive unique sequence	A	None	None	None	Intergenic			0.988	106	8
SUPER_11	49287269	T	C	*	Intergenic	Non-repetitive unique sequence	T	None	None	None	Intergenic			0.997	201	9
SUPER_11	49287300	T	C	*	Intergenic	Non-repetitive unique sequence	T	None	None	None	Intergenic			1	193	9
SUPER_11	49287306	A	G	*	Intergenic	Non-repetitive unique sequence	A	None	None	None	Intergenic			1	187	9
SUPER_11	49287356	T	C	*	Intergenic	Non-repetitive unique sequence	T	None	None	None	Intergenic			1	61	8
SUPER_11	49287373	A	G	*	Intergenic	Non-repetitive unique sequence	A	None	None	None	Intergenic			0.952	21	7
SUPER_1	149287866	T	C	*	Intronic	Non-repetitive unique sequence	T	COQ2	COQ2	COQ2.1	Intronic			0.972	49	7
SUPER_1	149290126	A	G	+	UTR_3	Soft-masked repetitive element (SINE/LINE/LTR)	a	COQ2	COQ2	COQ2.1	3' UTR			0.025	304	6
SUPER_1	149290146	A	G	+	UTR_3	Soft-masked repetitive element (SINE/LINE/LTR)	a	COQ2	COQ2	COQ2.1	3' UTR			0.099	449	7
SUPER_1	149290174	A	G	+	UTR_3	Soft-masked repetitive element (SINE/LINE/LTR)	a	COQ2	COQ2	COQ2.1	3' UTR			0.112	718	8
SUPER_1	149291955	A	G	+	UTR_3	Soft-masked repetitive element (SINE/LINE/LTR)	a	COQ2	COQ2	COQ2.1	3' UTR			0.402	931	9
SUPER_1	149291988	A	G	+	UTR_3	Soft-masked repetitive element (SINE/LINE/LTR)	a	COQ2	COQ2	COQ2.1	3' UTR			0.101	892	9
SUPER_1	149292007	A	G	+	UTR_3	Soft-masked repetitive element (SINE/LINE/LTR)	a	COQ2	COQ2	COQ2.1	3' UTR			0.238	932	9
SUPER_1	149295900	T	C	*	UTR_3	Non-repetitive unique sequence	T	COQ2	COQ2	COQ2.1	3' UTR			0.125	8	1
SUPER_1	149296290	A	G	+	UTR_3	Soft-masked repetitive element (SINE/LINE/LTR)	a	COQ2	COQ2	COQ2.1	3' UTR			0.267	15	4
SUPER_1	149296293	A	G	+	UTR_3	Soft-masked repetitive element (SINE/LINE/LTR)	a	COQ2	COQ2	COQ2.1	3' UTR			0.438	16	5
SUPER_1	149296329	A	G	+	UTR_3	Soft-masked repetitive element (SINE/LINE/LTR)	a	COQ2	COQ2	COQ2.1	3' UTR			0.28	25	5
SUPER_1	149296351	A	G	+	UTR_3	Soft-masked repetitive element (SINE/LINE/LTR)	a	COQ2	COQ2	COQ2.1	3' UTR			0.458	24	5
SUPER_1	149296375	A	G	+	UTR_3	Soft-masked repetitive element (SINE/LINE/LTR)	a	COQ2	COQ2	COQ2.1	3' UTR			0.3	20	4
SUPER_1	149296478	A	G	+	UTR_3	Soft-masked repetitive element (SINE/LINE/LTR)	a	COQ2	COQ2	COQ2.1	3' UTR			0.182	11	2
SUPER_1	149296479	A	G	+	UTR_3	Soft-masked repetitive element (SINE/LINE/LTR)	a	COQ2	COQ2	COQ2.1	3' UTR			0.1	10	1
SUPER_1	149297859	A	G	+	UTR_3	Soft-masked repetitive element (SINE/LINE/LTR)	a	COQ2	COQ2	COQ2.1	3' UTR			0.167	12	1
SUPER_1	149297873	A	G	+	UTR_3	Soft-masked repetitive element (SINE/LINE/LTR)	a	COQ2	COQ2	COQ2.1	3' UTR			0.091	11	1
SUPER_1	149297879	A	G	+	UTR_3	Soft-masked repetitive element (SINE/LINE/LTR)	a	COQ2	COQ2	COQ2.1	3' UTR			0.182	11	2
SUPER_1	149301097	A	G	+	UTR_3	Non-repetitive unique sequence	A	COQ2	COQ2	COQ2.1	3' UTR			0	37	1
SUPER_1	149301162	A	G	+	UTR_3	Soft-masked repetitive element (SINE/LINE/LTR)	a	COQ2	COQ2	COQ2.1	3' UTR			0.103	29	2
SUPER_1	149301170	A	G	+	UTR_3	Soft-masked repetitive element (SINE/LINE/LTR)	a	COQ2	COQ2	COQ2.1	3' UTR			0.077	26	2
SUPER_1	149301280	T	C	*	UTR_3	Non-repetitive unique sequence	T	COQ2	COQ2	COQ2.1	3' UTR			0.182	28	1
SUPER_1	149302188	T	C	*	UTR_3	Non-repetitive unique sequence	T	COQ2	COQ2	COQ2.1	3' UTR			0.091	11	1
SUPER_1	149303817	T	C	*	Intronic	Non-repetitive unique sequence	T	Hypcod00189	Hypcod00189	Hypcod00189.1	Intronic			0.222	9	1
SUPER_1	149330446	A	G	+	Intronic	Soft-masked repetitive element (SINE/LINE/LTR)	a	Hypcod00190	Hypcod00190	Hypcod00190.1	Intronic			0.333	6	2
SUPER_1	149332320	A	G	+	Intronic	Non-repetitive unique sequence	A	Hypcod00190	Hypcod00190	Hypcod00190.1	Intronic			0	18	1
SUPER_1	149334222	T	C	*	Intronic	Soft-masked repetitive element (SINE/LINE/LTR)	t	Hypcod00190	Hypcod00190	Hypcod00190.1	Intronic			0.2	10	2
SUPER_1	149336170	A	G	+	Intronic	Soft-masked repetitive element (SINE/LINE/LTR)	a	Hypcod00190	Hypcod00190	Hypcod00190.1	Intronic			0.6	18	2
SUPER_1	149336237	A	G	+	Intronic	Soft-masked repetitive element (SINE/LINE/LTR)	a	Hypcod00190	Hypcod00190	Hypcod00190.1	Intronic			0.429	20	1
SUPER_1	149336238	A	G	+	Intronic	Soft-masked repetitive element (SINE/LINE/LTR)	a	Hypcod00190	Hypcod00190	Hypcod00190.1	Intronic			0.143	21	1
SUPER_1	149339583	T	C	*	Intronic	Non-repetitive unique sequence	T	Hypcod00190	Hypcod00190	Hypcod00190.1	Intronic			0	26	1
SUPER_1	149340140	A	G	+	Intronic	Soft-masked repetitive element (SINE/LINE/LTR)	a	Hypcod00190	Hypcod00190	Hypcod00190.1	Intronic			0.214	14	2
SUPER_1	149340176	A	G	+	Intronic	Soft-masked repetitive element (SINE/LINE/LTR)	a	Hypcod00190	Hypcod00190	Hypcod00190.1	Intronic			0.167	20	2
SUPER_1	149340200	A	G	+	Intronic	Soft-masked repetitive element (SINE/LINE/LTR)	a	Hypcod00190	Hypcod00190	Hypcod00190.1	Intronic			0.533	23	3
SUPER_1	149341841	T	C	*	Intronic	Non-repetitive unique sequence	T	Hypcod00190	Hypcod00190	Hypcod00190.1	Intronic			0	43	1
SUPER_1	149353682	T	C	*	Intergenic	Soft-masked repetitive element (SINE/LINE/LTR)	t	None	None	None	Intergenic			1	545	9
SUPER_1	149353684	T	C	*	Intergenic	Soft-masked repetitive element (SINE/LINE/LTR)	t	None	None	None	Intergenic			0.999	543	9
SUPER_1	149353702	A	G	*	Intergenic	Soft-masked repetitive element (SINE/LINE/LTR)	a	None	None	None	Intergenic			0.992	625	9
SUPER_1	149353717	T	C	*	Intergenic	Non-repetitive unique sequence	T	None	None	None	Intergenic			1	999	9
SUPER_1	149353740	T	C	*	Intergenic	Non-repetitive unique sequence	T	None	None	None	Intergenic			1	1127	9
SUPER_1	149353767	T	C	*	Intergenic	Non-repetitive unique sequence	T	None	None	None	Intergenic			1	1367	9
SUPER_1	149353796	A	G	*	Intergenic	Non-repetitive unique sequence	A	None	None	None	Intergenic			0.996	1420	9
SUPER_1	149353884	A	G	*	Intergenic	Soft-masked repetitive element (SINE/LINE/LTR)	a	None	None	None	Intergenic			0.931	29	8
SUPER_1	149353907	A	G	*	Intergenic	Non-repetitive unique sequence	A	None	None	None	Intergenic			0.995	663	9
SUPER_1	149353922	A	G	*	Intergenic	Soft-masked repetitive element (SINE/LINE/LTR)	a	None	None	None	Intergenic			1	586	9
SUPER_1	149353960	A	G	*	Intergenic	Non-repetitive unique sequence	A	None	None	None	Intergenic			0.997	291	9
SUPER_1	149353963	T	C	*	Intergenic	Non-repetitive unique sequence	T	None	None	None	Intergenic			1	278	9
SUPER_1	149353972	T	C	*	Intergenic	Non-repetitive unique sequence	T	None	None	None	Intergenic			0.994	136	8
SUPER_11	4935855	A	G	*	Intergenic	Non-repetitive unique sequence	A	None	None	None	Intergenic			0.13	23	1
SUPER_1	14938051	A	G	+	Intronic	Soft-masked repetitive element (SINE/LINE/LTR)	a	CEP128	CEP128	CEP128.1	Intronic			0.188	17	1
SUPER_1	149409514	T	C	-	Intronic	Non-repetitive unique sequence	T	COPS4	COPS4	COPS4.1	Intronic			0.667	12	4
SUPER_1	149409985	T	C	-	Intronic	Soft-masked repetitive element (SINE/LINE/LTR)	t	COPS4	COPS4	COPS4.1	Intronic			0.6	37	4
SUPER_1	149411137	T	C	-	Intronic	Soft-masked repetitive element (SINE/LINE/LTR)	t	COPS4	COPS4	COPS4.1	Intronic			0.306	36	5
SUPER_1	149411186	T	C	-	Intronic	Soft-masked repetitive element (SINE/LINE/LTR)	t	COPS4	COPS4	COPS4.1	Intronic			0.108	37	2
SUPER_1	149411247	T	C	-	Intronic	Soft-masked repetitive element (SINE/LINE/LTR)	t	COPS4	COPS4	COPS4.1	Intronic			0.304	23	2
SUPER_1	149411248	T	C	-	Intronic	Soft-masked repetitive element (SINE/LINE/LTR)	t	COPS4	COPS4	COPS4.1	Intronic			0.174	23	1
SUPER_1	149411256	T	C	-	Intronic	Soft-masked repetitive element (SINE/LINE/LTR)	t	COPS4	COPS4	COPS4.1	Intronic			0.1	20	1
SUPER_1	149411275	T	C	-	Intronic	Soft-masked repetitive element (SINE/LINE/LTR)	t	COPS4	COPS4	COPS4.1	Intronic			0.125	16	2
SUPER_1	149413012	T	C	-	Intronic	Soft-masked repetitive element (SINE/LINE/LTR)	t	COPS4	COPS4	COPS4.1	Intronic			0.159	64	6
SUPER_1	149413028	T	C	-	Intronic	Soft-masked repetitive element (SINE/LINE/LTR)	t	COPS4	COPS4	COPS4.1	Intronic			0	61	2
SUPER_1	149413082	T	C	-	Intronic	Soft-masked repetitive element (SINE/LINE/LTR)	t	COPS4	COPS4	COPS4.1	Intronic			0.281	32	5
SUPER_1	149413088	T	C	-	Intronic	Soft-masked repetitive element (SINE/LINE/LTR)	t	COPS4	COPS4	COPS4.1	Intronic			0.5	28	6
SUPER_1	149413091	T	C	-	Intronic	Soft-masked repetitive element (SINE/LINE/LTR)	t	COPS4	COPS4	COPS4.1	Intronic			0.107	28	3
SUPER_1	149413094	T	C	-	Intronic	Soft-masked repetitive element (SINE/LINE/LTR)	t	COPS4	COPS4	COPS4.1	Intronic			0.409	22	4
SUPER_1	149413095	T	C	-	Intronic	Soft-masked repetitive element (SINE/LINE/LTR)	t	COPS4	COPS4	COPS4.1	Intronic			0.714	21	5
SUPER_1	149413098	T	C	-	Intronic	Soft-masked repetitive element (SINE/LINE/LTR)	t	COPS4	COPS4	COPS4.1	Intronic			0.571	21	4
SUPER_1	149413101	T	C	-	Intronic	Soft-masked repetitive element (SINE/LINE/LTR)	t	COPS4	COPS4	COPS4.1	Intronic			0.429	21	5
SUPER_1	149413104	T	C	-	Intronic	Soft-masked repetitive element (SINE/LINE/LTR)	t	COPS4	COPS4	COPS4.1	Intronic			0.333	18	1
SUPER_1	149413207	A	G	*	Intronic	Soft-masked repetitive element (SINE/LINE/LTR)	a	COPS4	COPS4	COPS4.1	Intronic			0.182	11	2
SUPER_1	149413504	T	C	-	Intronic	Soft-masked repetitive element (SINE/LINE/LTR)	t	COPS4	COPS4	COPS4.1	Intronic			0.182	22	4
SUPER_1	149413509	T	C	-	Intronic	Soft-masked repetitive element (SINE/LINE/LTR)	t	COPS4	COPS4	COPS4.1	Intronic			0.12	25	3
SUPER_1	149413516	T	C	-	Intronic	Soft-masked repetitive element (SINE/LINE/LTR)	t	COPS4	COPS4	COPS4.1	Intronic			0.207	29	3
SUPER_1	149413530	T	C	-	Intronic	Soft-masked repetitive element (SINE/LINE/LTR)	t	COPS4	COPS4	COPS4.1	Intronic			0	40	1
SUPER_1	149413589	T	C	-	Intronic	Soft-masked repetitive element (SINE/LINE/LTR)	t	COPS4	COPS4	COPS4.1	Intronic			0.101	74	4
SUPER_1	149413599	T	C	-	Intronic	Soft-masked repetitive element (SINE/LINE/LTR)	t	COPS4	COPS4	COPS4.1	Intronic			0.154	75	6
SUPER_1	149413603	T	C	-	Intronic	Soft-masked repetitive element (SINE/LINE/LTR)	t	COPS4	COPS4	COPS4.1	Intronic			0.207	77	5
SUPER_1	149414809	T	C	-	Intronic	Soft-masked repetitive element (SINE/LINE/LTR)	t	COPS4	COPS4	COPS4.1	Intronic			0	46	3
SUPER_1	149414845	T	C	-	Intronic	Soft-masked repetitive element (SINE/LINE/LTR)	t	COPS4	COPS4	COPS4.1	Intronic			0	49	2
SUPER_1	149414846	T	C	-	Intronic	Soft-masked repetitive element (SINE/LINE/LTR)	t	COPS4	COPS4	COPS4.1	Intronic			0.175	50	5
SUPER_1	149433057	A	G	*	Intergenic	Soft-masked repetitive element (SINE/LINE/LTR)	a	None	None	None	Intergenic			0.998	567	9
SUPER_1	149433291	T	C	*	Noncoding_Exon	Non-repetitive unique sequence	T	Hypnc00932	Hypnc00932	Hypnc00932.1	Non-coding transcript exon (lncRNA)			0.994	457	9
SUPER_1	149433312	T	C	*	Noncoding_Exon	Non-repetitive unique sequence	T	Hypnc00932	Hypnc00932	Hypnc00932.1	Non-coding transcript exon (lncRNA)			0.995	359	9
SUPER_1	149433344	T	C	*	Noncoding_Exon	Non-repetitive unique sequence	T	Hypnc00932	Hypnc00932	Hypnc00932.1	Non-coding transcript exon (lncRNA)			0.983	82	8
SUPER_1	149433348	T	C	*	Noncoding_Exon	Non-repetitive unique sequence	T	Hypnc00932	Hypnc00932	Hypnc00932.1	Non-coding transcript exon (lncRNA)			0.979	76	8
SUPER_1	14944212	A	G	+	Intronic	Soft-masked repetitive element (SINE/LINE/LTR)	a	CEP128	CEP128	CEP128.1	Intronic			0.333	6	1
SUPER_1	149450461	A	G	+	Intronic	Soft-masked repetitive element (SINE/LINE/LTR)	a	LIN54	LIN54	LIN54.1	Intronic			0.1	10	1
SUPER_1	149450470	T	C	*	Intronic	Soft-masked repetitive element (SINE/LINE/LTR)	t	LIN54	LIN54	LIN54.1	Intronic			0.2	10	1
SUPER_11	4945854	T	C	-	Intronic	Soft-masked repetitive element (SINE/LINE/LTR)	t	CAPN1	CAPN1	CAPN1.1	Intronic			0.15	51	5
SUPER_11	4945880	T	C	-	Intronic	Soft-masked repetitive element (SINE/LINE/LTR)	t	CAPN1	CAPN1	CAPN1.1	Intronic			0.013	85	2
SUPER_11	4945920	T	C	-	Intronic	Soft-masked repetitive element (SINE/LINE/LTR)	t	CAPN1	CAPN1	CAPN1.1	Intronic			0.024	89	3
SUPER_11	4945922	T	C	-	Intronic	Soft-masked repetitive element (SINE/LINE/LTR)	t	CAPN1	CAPN1	CAPN1.1	Intronic			0.089	90	4
SUPER_11	4945927	T	C	-	Intronic	Soft-masked repetitive element (SINE/LINE/LTR)	t	CAPN1	CAPN1	CAPN1.1	Intronic			0.64	91	9
SUPER_11	4945945	T	C	-	Intronic	Soft-masked repetitive element (SINE/LINE/LTR)	t	CAPN1	CAPN1	CAPN1.1	Intronic			0.073	108	4
SUPER_11	4945968	T	C	-	Intronic	Soft-masked repetitive element (SINE/LINE/LTR)	t	CAPN1	CAPN1	CAPN1.1	Intronic			0.005	153	2
SUPER_11	4946016	T	C	-	Intronic	Soft-masked repetitive element (SINE/LINE/LTR)	t	CAPN1	CAPN1	CAPN1.1	Intronic			0.152	171	5
SUPER_11	4946017	T	C	-	Intronic	Soft-masked repetitive element (SINE/LINE/LTR)	t	CAPN1	CAPN1	CAPN1.1	Intronic			0.034	175	4
SUPER_11	4946042	T	C	-	Intronic	Soft-masked repetitive element (SINE/LINE/LTR)	t	CAPN1	CAPN1	CAPN1.1	Intronic			0.015	179	4
SUPER_11	4946044	T	C	-	Intronic	Soft-masked repetitive element (SINE/LINE/LTR)	t	CAPN1	CAPN1	CAPN1.1	Intronic			0.08	181	6
SUPER_11	4946077	T	C	-	Intronic	Soft-masked repetitive element (SINE/LINE/LTR)	t	CAPN1	CAPN1	CAPN1.1	Intronic			0.055	182	4
SUPER_11	4946078	T	C	-	Intronic	Soft-masked repetitive element (SINE/LINE/LTR)	t	CAPN1	CAPN1	CAPN1.1	Intronic			0.039	183	5
SUPER_11	4946085	T	C	-	Intronic	Soft-masked repetitive element (SINE/LINE/LTR)	t	CAPN1	CAPN1	CAPN1.1	Intronic			0.15	174	4
SUPER_11	4946087	T	C	-	Intronic	Soft-masked repetitive element (SINE/LINE/LTR)	t	CAPN1	CAPN1	CAPN1.1	Intronic			0.199	174	5
SUPER_11	4946105	T	C	-	Intronic	Soft-masked repetitive element (SINE/LINE/LTR)	t	CAPN1	CAPN1	CAPN1.1	Intronic			0.049	136	4
SUPER_11	4946107	T	C	-	Intronic	Soft-masked repetitive element (SINE/LINE/LTR)	t	CAPN1	CAPN1	CAPN1.1	Intronic			0.112	131	5
SUPER_11	4946120	T	C	-	Intronic	Soft-masked repetitive element (SINE/LINE/LTR)	t	CAPN1	CAPN1	CAPN1.1	Intronic			0.087	131	5
SUPER_11	4946854	T	C	-	Intronic	Soft-masked repetitive element (SINE/LINE/LTR)	t	CAPN1	CAPN1	CAPN1.1	Intronic			0.06	141	4
SUPER_1	149471493	A	G	+	Intronic	Non-repetitive unique sequence	A	LIN54	LIN54	LIN54.1	Intronic			0.222	9	1
SUPER_11	4947152	T	C	-	Intronic	Soft-masked repetitive element (SINE/LINE/LTR)	t	CAPN1	CAPN1	CAPN1.1	Intronic			0.528	42	4
SUPER_11	4947169	T	C	-	Intronic	Soft-masked repetitive element (SINE/LINE/LTR)	t	CAPN1	CAPN1	CAPN1.1	Intronic			0.421	45	4
SUPER_11	4947170	T	C	-	Intronic	Soft-masked repetitive element (SINE/LINE/LTR)	t	CAPN1	CAPN1	CAPN1.1	Intronic			0.395	45	5
SUPER_11	4947178	T	C	-	Intronic	Soft-masked repetitive element (SINE/LINE/LTR)	t	CAPN1	CAPN1	CAPN1.1	Intronic			0.056	43	3
SUPER_11	4947204	T	C	-	Intronic	Soft-masked repetitive element (SINE/LINE/LTR)	t	CAPN1	CAPN1	CAPN1.1	Intronic			0.194	45	3
SUPER_11	4948187	T	C	-	Intronic	Soft-masked repetitive element (SINE/LINE/LTR)	t	CAPN1	CAPN1	CAPN1.1	Intronic			0.093	148	6
SUPER_11	4948223	T	C	-	Intronic	Soft-masked repetitive element (SINE/LINE/LTR)	t	CAPN1	CAPN1	CAPN1.1	Intronic			0.198	131	6
SUPER_11	4948228	T	C	-	Intronic	Soft-masked repetitive element (SINE/LINE/LTR)	t	CAPN1	CAPN1	CAPN1.1	Intronic			0.225	129	7
SUPER_11	4948232	T	C	-	Intronic	Soft-masked repetitive element (SINE/LINE/LTR)	t	CAPN1	CAPN1	CAPN1.1	Intronic			0.473	128	8
SUPER_11	4948245	T	C	-	Intronic	Soft-masked repetitive element (SINE/LINE/LTR)	t	CAPN1	CAPN1	CAPN1.1	Intronic			0.076	124	7
SUPER_11	4948253	T	C	-	Intronic	Soft-masked repetitive element (SINE/LINE/LTR)	t	CAPN1	CAPN1	CAPN1.1	Intronic			0.055	127	4
SUPER_11	4948321	T	C	-	Intronic	Soft-masked repetitive element (SINE/LINE/LTR)	t	CAPN1	CAPN1	CAPN1.1	Intronic			0.213	98	8
SUPER_11	4948322	T	C	-	Intronic	Soft-masked repetitive element (SINE/LINE/LTR)	t	CAPN1	CAPN1	CAPN1.1	Intronic			0.49	98	8
SUPER_11	4948323	T	C	-	Intronic	Soft-masked repetitive element (SINE/LINE/LTR)	t	CAPN1	CAPN1	CAPN1.1	Intronic			0.11	99	6
SUPER_11	4948329	T	C	-	Intronic	Soft-masked repetitive element (SINE/LINE/LTR)	t	CAPN1	CAPN1	CAPN1.1	Intronic			0.126	87	5
SUPER_11	4948331	T	C	-	Intronic	Soft-masked repetitive element (SINE/LINE/LTR)	t	CAPN1	CAPN1	CAPN1.1	Intronic			0.104	88	4
SUPER_11	4948343	T	C	-	Intronic	Soft-masked repetitive element (SINE/LINE/LTR)	t	CAPN1	CAPN1	CAPN1.1	Intronic			0.117	66	4
SUPER_1	149485914	A	G	+	Intronic	Non-repetitive unique sequence	A	LIN54	LIN54	LIN54.1	Intronic			0.333	9	2
SUPER_1	149485947	A	G	+	Intronic	Soft-masked repetitive element (SINE/LINE/LTR)	a	LIN54	LIN54	LIN54.1	Intronic			0.1	10	1
SUPER_1	149486438	A	G	+	Intronic	Soft-masked repetitive element (SINE/LINE/LTR)	a	LIN54	LIN54	LIN54.1	Intronic			0.167	12	1
SUPER_1	149486449	A	G	+	Intronic	Soft-masked repetitive element (SINE/LINE/LTR)	a	LIN54	LIN54	LIN54.1	Intronic			0.222	9	2
SUPER_1	149487017	A	G	+	Intronic	Soft-masked repetitive element (SINE/LINE/LTR)	a	LIN54	LIN54	LIN54.1	Intronic			0.077	13	1
SUPER_1	149491549	A	G	+	Intronic	Non-repetitive unique sequence	A	LIN54	LIN54	LIN54.1	Intronic			0.767	30	8
SUPER_1	149499098	T	C	-	Intronic	Soft-masked repetitive element (SINE/LINE/LTR)	t	THAP9	THAP9	THAP9.1	Intronic			0.22	41	4
SUPER_1	149499099	T	C	-	Intronic	Soft-masked repetitive element (SINE/LINE/LTR)	t	THAP9	THAP9	THAP9.1	Intronic			0.048	42	2
SUPER_1	149499106	T	C	-	Intronic	Soft-masked repetitive element (SINE/LINE/LTR)	t	THAP9	THAP9	THAP9.1	Intronic			0.35	40	9
SUPER_1	149499110	T	C	-	Intronic	Soft-masked repetitive element (SINE/LINE/LTR)	t	THAP9	THAP9	THAP9.1	Intronic			0.105	38	2
SUPER_1	149499126	T	C	-	Intronic	Soft-masked repetitive element (SINE/LINE/LTR)	t	THAP9	THAP9	THAP9.1	Intronic			0.095	42	3
SUPER_1	149499168	T	C	-	Intronic	Soft-masked repetitive element (SINE/LINE/LTR)	t	THAP9	THAP9	THAP9.1	Intronic			0.071	48	4
SUPER_1	149499169	T	C	-	Intronic	Soft-masked repetitive element (SINE/LINE/LTR)	t	THAP9	THAP9	THAP9.1	Intronic			0.067	49	8
SUPER_1	149499176	T	C	-	Intronic	Soft-masked repetitive element (SINE/LINE/LTR)	t	THAP9	THAP9	THAP9.1	Intronic			0.143	47	7
SUPER_1	149499180	T	C	-	Intronic	Soft-masked repetitive element (SINE/LINE/LTR)	t	THAP9	THAP9	THAP9.1	Intronic			0	45	5
SUPER_1	149499195	T	C	-	Intronic	Soft-masked repetitive element (SINE/LINE/LTR)	t	THAP9	THAP9	THAP9.1	Intronic			0	45	5
SUPER_1	149499276	T	C	-	Intronic	Soft-masked repetitive element (SINE/LINE/LTR)	t	THAP9	THAP9	THAP9.1	Intronic			0	42	1
SUPER_1	149499280	T	C	-	Intronic	Soft-masked repetitive element (SINE/LINE/LTR)	t	THAP9	THAP9	THAP9.1	Intronic			0	44	1
SUPER_1	149499335	T	C	-	Intronic	Soft-masked repetitive element (SINE/LINE/LTR)	t	THAP9	THAP9	THAP9.1	Intronic			0.059	40	5
SUPER_1	149499348	T	C	-	Intronic	Soft-masked repetitive element (SINE/LINE/LTR)	t	THAP9	THAP9	THAP9.1	Intronic			0.059	36	5
SUPER_1	149499380	T	C	-	Intronic	Soft-masked repetitive element (SINE/LINE/LTR)	t	THAP9	THAP9	THAP9.1	Intronic			0	32	3
SUPER_1	149499425	T	C	-	Intronic	Soft-masked repetitive element (SINE/LINE/LTR)	t	THAP9	THAP9	THAP9.1	Intronic			0	32	2
SUPER_1	149499442	T	C	-	Intronic	Soft-masked repetitive element (SINE/LINE/LTR)	t	THAP9	THAP9	THAP9.1	Intronic			0	32	3
SUPER_1	149499547	T	C	-	Intronic	Non-repetitive unique sequence	T	THAP9	THAP9	THAP9.1	Intronic			0.324	34	6
SUPER_1	149499560	T	C	-	Intronic	Non-repetitive unique sequence	T	THAP9	THAP9	THAP9.1	Intronic			0.147	34	4
SUPER_1	149499628	T	C	-	Intronic	Soft-masked repetitive element (SINE/LINE/LTR)	t	THAP9	THAP9	THAP9.1	Intronic			0.12	25	2
SUPER_1	149499644	T	C	-	Intronic	Soft-masked repetitive element (SINE/LINE/LTR)	t	THAP9	THAP9	THAP9.1	Intronic			0.273	22	3
SUPER_1	149499691	T	C	-	Intronic	Non-repetitive unique sequence	T	THAP9	THAP9	THAP9.1	Intronic			0.15	20	2
SUPER_1	149499692	T	C	-	Intronic	Non-repetitive unique sequence	T	THAP9	THAP9	THAP9.1	Intronic			0.333	21	4
SUPER_1	149499716	T	C	-	Intronic	Non-repetitive unique sequence	T	THAP9	THAP9	THAP9.1	Intronic			0.353	17	4
SUPER_1	149499750	T	C	-	Intronic	Soft-masked repetitive element (SINE/LINE/LTR)	t	THAP9	THAP9	THAP9.1	Intronic			0.3	20	4
SUPER_1	149499763	T	C	-	Intronic	Non-repetitive unique sequence	T	THAP9	THAP9	THAP9.1	Intronic			0.421	19	5
SUPER_1	149499766	T	C	-	Intronic	Non-repetitive unique sequence	T	THAP9	THAP9	THAP9.1	Intronic			0.316	19	4
SUPER_1	149499778	T	C	-	Intronic	Non-repetitive unique sequence	T	THAP9	THAP9	THAP9.1	Intronic			0.067	15	1
SUPER_1	149499911	T	C	-	Intronic	Non-repetitive unique sequence	T	THAP9	THAP9	THAP9.1	Intronic			0.263	19	4
SUPER_1	149499953	T	C	-	Intronic	Non-repetitive unique sequence	T	THAP9	THAP9	THAP9.1	Intronic			0.3	30	5
SUPER_1	149499955	T	C	-	Intronic	Non-repetitive unique sequence	T	THAP9	THAP9	THAP9.1	Intronic			0.194	31	4
SUPER_1	149500445	T	C	-	Intronic	Soft-masked repetitive element (SINE/LINE/LTR)	t	THAP9	THAP9	THAP9.1	Intronic			0	44	2
SUPER_1	149500612	T	C	-	Intronic	Soft-masked repetitive element (SINE/LINE/LTR)	t	THAP9	THAP9	THAP9.1	Intronic			0.235	17	3
SUPER_1	149500613	T	C	-	Intronic	Soft-masked repetitive element (SINE/LINE/LTR)	t	THAP9	THAP9	THAP9.1	Intronic			0.235	17	4
SUPER_1	149500617	T	C	-	Intronic	Soft-masked repetitive element (SINE/LINE/LTR)	t	THAP9	THAP9	THAP9.1	Intronic			0.353	17	5
SUPER_1	149500720	T	C	-	Intronic	Soft-masked repetitive element (SINE/LINE/LTR)	t	THAP9	THAP9	THAP9.1	Intronic			0.056	18	1
SUPER_1	149500764	T	C	-	Intronic	Non-repetitive unique sequence	T	THAP9	THAP9	THAP9.1	Intronic			0.429	21	5
SUPER_1	149500765	T	C	-	Intronic	Non-repetitive unique sequence	T	THAP9	THAP9	THAP9.1	Intronic			0.316	19	5
SUPER_1	149500801	T	C	-	Intronic	Non-repetitive unique sequence	T	THAP9	THAP9	THAP9.1	Intronic			0.077	26	2
SUPER_1	149500871	T	C	-	Intronic	Soft-masked repetitive element (SINE/LINE/LTR)	t	THAP9	THAP9	THAP9.1	Intronic			0.136	22	2
SUPER_1	149500875	T	C	-	Intronic	Soft-masked repetitive element (SINE/LINE/LTR)	t	THAP9	THAP9	THAP9.1	Intronic			0.25	20	2
SUPER_1	149500876	T	C	-	Intronic	Soft-masked repetitive element (SINE/LINE/LTR)	t	THAP9	THAP9	THAP9.1	Intronic			0.1	20	1
SUPER_1	149500926	T	C	-	Intronic	Soft-masked repetitive element (SINE/LINE/LTR)	t	THAP9	THAP9	THAP9.1	Intronic			0.095	21	1
SUPER_1	149500941	T	C	-	Intronic	Soft-masked repetitive element (SINE/LINE/LTR)	t	THAP9	THAP9	THAP9.1	Intronic			0.105	19	1
SUPER_1	149500949	T	C	-	Intronic	Soft-masked repetitive element (SINE/LINE/LTR)	t	THAP9	THAP9	THAP9.1	Intronic			0.125	16	1
SUPER_1	149500970	T	C	-	Intronic	Soft-masked repetitive element (SINE/LINE/LTR)	t	THAP9	THAP9	THAP9.1	Intronic			0.133	15	2
SUPER_1	149500976	T	C	-	Intronic	Soft-masked repetitive element (SINE/LINE/LTR)	t	THAP9	THAP9	THAP9.1	Intronic			0.267	15	3
SUPER_1	149504259	T	C	-	Intronic	Non-repetitive unique sequence	T	THAP9	THAP9	THAP9.1	Intronic			0.047	43	1
SUPER_1	149504278	T	C	-	Intronic	Non-repetitive unique sequence	T	THAP9	THAP9	THAP9.1	Intronic			0.045	44	1
SUPER_11	49513698	A	G	+	Intronic	Soft-masked repetitive element (SINE/LINE/LTR)	a	NAALAD2	NAALAD2	NAALAD2.1	Intronic			0.105	19	1
SUPER_11	49513748	T	C	-	Intronic	Soft-masked repetitive element (SINE/LINE/LTR)	t	NAALAD2	NAALAD2	NAALAD2.1	Intronic			0.292	24	5
SUPER_11	49513810	T	C	-	Intronic	Soft-masked repetitive element (SINE/LINE/LTR)	t	NAALAD2	NAALAD2	NAALAD2.1	Intronic			0.143	21	3
SUPER_11	49513836	T	C	-	Intronic	Soft-masked repetitive element (SINE/LINE/LTR)	t	NAALAD2	NAALAD2	NAALAD2.1	Intronic			0.087	23	2
SUPER_11	49513862	T	C	-	Intronic	Soft-masked repetitive element (SINE/LINE/LTR)	t	NAALAD2	NAALAD2	NAALAD2.1	Intronic			0.095	21	2
SUPER_11	49518293	T	C	-	Intronic	Soft-masked repetitive element (SINE/LINE/LTR)	t	NAALAD2	NAALAD2	NAALAD2.1	Intronic			0.389	35	4
SUPER_11	49518323	T	C	-	Intronic	Soft-masked repetitive element (SINE/LINE/LTR)	t	NAALAD2	NAALAD2	NAALAD2.1	Intronic			0.143	30	4
SUPER_11	4951976	T	C	-	Intronic	Non-repetitive unique sequence	T	CAPN1	CAPN1	CAPN1.1	Intronic			0.027	88	3
SUPER_1	149523050	A	G	+	Intronic	Non-repetitive unique sequence	A	LOC00201	LOC00201	LOC00201.1	Intronic			0.273	22	4
SUPER_1	149524583	T	C	-	Intergenic	Soft-masked repetitive element (SINE/LINE/LTR)	t	None	None	None	Intergenic			0.091	11	1
SUPER_1	149524647	T	C	-	Intergenic	Soft-masked repetitive element (SINE/LINE/LTR)	t	None	None	None	Intergenic			0	12	1
SUPER_1	149525433	A	G	+	Intergenic	Soft-masked repetitive element (SINE/LINE/LTR)	a	None	None	None	Intergenic			0.231	13	1
SUPER_1	149525993	T	C	-	Intergenic	Soft-masked repetitive element (SINE/LINE/LTR)	t	None	None	None	Intergenic			0	18	1
SUPER_1	149525994	T	C	-	Intergenic	Soft-masked repetitive element (SINE/LINE/LTR)	t	None	None	None	Intergenic			0	18	1
SUPER_1	149526037	T	C	-	Intergenic	Soft-masked repetitive element (SINE/LINE/LTR)	t	None	None	None	Intergenic			0.091	11	1
SUPER_1	149526233	T	C	-	Intergenic	Non-repetitive unique sequence	T	None	None	None	Intergenic			0	21	1
SUPER_11	49527623	T	C	-	Intronic	Soft-masked repetitive element (SINE/LINE/LTR)	t	NAALAD2	NAALAD2	NAALAD2.1	Intronic			0.111	9	1
SUPER_11	49528629	A	G	+	Intronic	Soft-masked repetitive element (SINE/LINE/LTR)	a	NAALAD2	NAALAD2	NAALAD2.1	Intronic			0.111	9	1
SUPER_11	49528688	A	G	+	Intronic	Non-repetitive unique sequence	A	NAALAD2	NAALAD2	NAALAD2.1	Intronic			0	13	1
SUPER_1	149533222	A	G	+	Intronic	Soft-masked repetitive element (SINE/LINE/LTR)	a	SEC31A	SEC31A	SEC31A.1	Intronic			0.615	13	1
SUPER_1	149534937	A	G	+	Intronic	Soft-masked repetitive element (SINE/LINE/LTR)	a	SEC31A	SEC31A	SEC31A.1	Intronic			0.273	11	2
SUPER_1	149537030	T	C	*	Intronic	Non-repetitive unique sequence	T	SEC31A	SEC31A	SEC31A.1	Intronic			0.2	14	1
SUPER_1	149537309	A	G	+	Intronic	Soft-masked repetitive element (SINE/LINE/LTR)	a	SEC31A	SEC31A	SEC31A.1	Intronic			0.1	10	1
SUPER_1	149537312	A	G	+	Intronic	Soft-masked repetitive element (SINE/LINE/LTR)	a	SEC31A	SEC31A	SEC31A.1	Intronic			0.091	11	1
SUPER_1	149537319	A	G	+	Intronic	Soft-masked repetitive element (SINE/LINE/LTR)	a	SEC31A	SEC31A	SEC31A.1	Intronic			0.2	10	2
SUPER_1	149537338	A	G	+	Intronic	Non-repetitive unique sequence	A	SEC31A	SEC31A	SEC31A.1	Intronic			0.091	11	1
SUPER_11	49537733	T	C	-	Intergenic	Soft-masked repetitive element (SINE/LINE/LTR)	t	None	None	None	Intergenic			0.222	9	2
SUPER_11	49537740	T	C	-	Intergenic	Soft-masked repetitive element (SINE/LINE/LTR)	t	None	None	None	Intergenic			0.111	9	1
SUPER_11	49537758	T	C	-	Intergenic	Soft-masked repetitive element (SINE/LINE/LTR)	t	None	None	None	Intergenic			0.3	10	2
SUPER_11	49537777	T	C	-	Intergenic	Soft-masked repetitive element (SINE/LINE/LTR)	t	None	None	None	Intergenic			0.5	10	2
SUPER_11	49537786	T	C	-	Intergenic	Soft-masked repetitive element (SINE/LINE/LTR)	t	None	None	None	Intergenic			0.4	10	2
SUPER_11	49537801	T	C	-	Intergenic	Soft-masked repetitive element (SINE/LINE/LTR)	t	None	None	None	Intergenic			0.273	11	1
SUPER_11	49537802	T	C	-	Intergenic	Soft-masked repetitive element (SINE/LINE/LTR)	t	None	None	None	Intergenic			0.455	11	2
SUPER_11	49537828	T	C	-	Intergenic	Soft-masked repetitive element (SINE/LINE/LTR)	t	None	None	None	Intergenic			0.25	8	1
SUPER_1	149538724	T	C	*	Intronic	Non-repetitive unique sequence	T	SEC31A	SEC31A	SEC31A.1	Intronic			1	14	7
SUPER_1	149540461	T	C	*	Intronic	Soft-masked repetitive element (SINE/LINE/LTR)	t	SEC31A	SEC31A	SEC31A.1	Intronic			0.935	31	7
SUPER_1	149540674	T	C	*	Intronic	Soft-masked repetitive element (SINE/LINE/LTR)	t	SEC31A	SEC31A	SEC31A.1	Intronic			0.5	6	2
SUPER_1	149544397	A	G	+	Intronic	Soft-masked repetitive element (SINE/LINE/LTR)	a	SEC31A	SEC31A	SEC31A.1	Intronic			0.35	20	1
SUPER_1	149544406	A	G	+	Intronic	Soft-masked repetitive element (SINE/LINE/LTR)	a	SEC31A	SEC31A	SEC31A.1	Intronic			0.4	20	1
SUPER_1	149544411	A	G	+	Intronic	Soft-masked repetitive element (SINE/LINE/LTR)	a	SEC31A	SEC31A	SEC31A.1	Intronic			0.5	22	1
SUPER_1	149544534	A	G	+	Intronic	Soft-masked repetitive element (SINE/LINE/LTR)	a	SEC31A	SEC31A	SEC31A.1	Intronic			0.167	18	1
SUPER_11	49545463	T	C	-	Intronic	Soft-masked repetitive element (SINE/LINE/LTR)	t	CHORDC1	CHORDC1	CHORDC1.1	Intronic			0	52	2
SUPER_11	49546140	T	C	-	Intronic	Soft-masked repetitive element (SINE/LINE/LTR)	t	CHORDC1	CHORDC1	CHORDC1.1	Intronic			0.084	167	6
SUPER_11	49546148	T	C	-	Intronic	Soft-masked repetitive element (SINE/LINE/LTR)	t	CHORDC1	CHORDC1	CHORDC1.1	Intronic			0.161	172	7
SUPER_11	49546181	T	C	-	Intronic	Soft-masked repetitive element (SINE/LINE/LTR)	t	CHORDC1	CHORDC1	CHORDC1.1	Intronic			0.047	167	5
SUPER_11	49546202	T	C	-	Intronic	Soft-masked repetitive element (SINE/LINE/LTR)	t	CHORDC1	CHORDC1	CHORDC1.1	Intronic			0.32	163	9
SUPER_11	49546214	T	C	-	Intronic	Soft-masked repetitive element (SINE/LINE/LTR)	t	CHORDC1	CHORDC1	CHORDC1.1	Intronic			0.071	146	6
SUPER_11	49546218	T	C	-	Intronic	Soft-masked repetitive element (SINE/LINE/LTR)	t	CHORDC1	CHORDC1	CHORDC1.1	Intronic			0.227	148	9
SUPER_11	49546225	T	C	-	Intronic	Soft-masked repetitive element (SINE/LINE/LTR)	t	CHORDC1	CHORDC1	CHORDC1.1	Intronic			0.114	139	7
SUPER_11	49546232	T	C	-	Intronic	Soft-masked repetitive element (SINE/LINE/LTR)	t	CHORDC1	CHORDC1	CHORDC1.1	Intronic			0.371	137	9
SUPER_11	49546250	T	C	-	Intronic	Soft-masked repetitive element (SINE/LINE/LTR)	t	CHORDC1	CHORDC1	CHORDC1.1	Intronic			0.226	124	7
SUPER_11	49546254	T	C	-	Intronic	Soft-masked repetitive element (SINE/LINE/LTR)	t	CHORDC1	CHORDC1	CHORDC1.1	Intronic			0.031	127	3
SUPER_11	49546530	T	C	-	Intronic	Soft-masked repetitive element (SINE/LINE/LTR)	t	CHORDC1	CHORDC1	CHORDC1.1	Intronic			0.24	70	6
SUPER_11	49546531	T	C	-	Intronic	Soft-masked repetitive element (SINE/LINE/LTR)	t	CHORDC1	CHORDC1	CHORDC1.1	Intronic			0.687	73	7
SUPER_11	49546534	T	C	-	Intronic	Soft-masked repetitive element (SINE/LINE/LTR)	t	CHORDC1	CHORDC1	CHORDC1.1	Intronic			0.086	70	4
SUPER_11	49546535	T	C	-	Intronic	Soft-masked repetitive element (SINE/LINE/LTR)	t	CHORDC1	CHORDC1	CHORDC1.1	Intronic			0.387	74	8
SUPER_11	49546543	T	C	-	Intronic	Soft-masked repetitive element (SINE/LINE/LTR)	t	CHORDC1	CHORDC1	CHORDC1.1	Intronic			0.094	95	7
SUPER_11	49546550	T	C	-	Intronic	Soft-masked repetitive element (SINE/LINE/LTR)	t	CHORDC1	CHORDC1	CHORDC1.1	Intronic			0.39	99	8
SUPER_11	49546557	T	C	-	Intronic	Soft-masked repetitive element (SINE/LINE/LTR)	t	CHORDC1	CHORDC1	CHORDC1.1	Intronic			0.384	98	8
SUPER_11	49546559	T	C	-	Intronic	Soft-masked repetitive element (SINE/LINE/LTR)	t	CHORDC1	CHORDC1	CHORDC1.1	Intronic			0.223	100	7
SUPER_11	49546566	T	C	-	Intronic	Non-repetitive unique sequence	T	CHORDC1	CHORDC1	CHORDC1.1	Intronic			0.492	97	7
SUPER_11	49546567	T	C	-	Intronic	Soft-masked repetitive element (SINE/LINE/LTR)	t	CHORDC1	CHORDC1	CHORDC1.1	Intronic			0.573	97	7
SUPER_11	49546588	T	C	-	Intronic	Soft-masked repetitive element (SINE/LINE/LTR)	t	CHORDC1	CHORDC1	CHORDC1.1	Intronic			0.051	94	4
SUPER_11	49546591	T	C	-	Intronic	Soft-masked repetitive element (SINE/LINE/LTR)	t	CHORDC1	CHORDC1	CHORDC1.1	Intronic			0.329	95	7
SUPER_11	49546593	T	C	-	Intronic	Soft-masked repetitive element (SINE/LINE/LTR)	t	CHORDC1	CHORDC1	CHORDC1.1	Intronic			0.341	97	9
SUPER_11	49546627	T	C	-	Intronic	Soft-masked repetitive element (SINE/LINE/LTR)	t	CHORDC1	CHORDC1	CHORDC1.1	Intronic			0.081	104	6
SUPER_11	49546631	T	C	-	Intronic	Soft-masked repetitive element (SINE/LINE/LTR)	t	CHORDC1	CHORDC1	CHORDC1.1	Intronic			0.008	103	3
SUPER_11	49546635	T	C	-	Intronic	Soft-masked repetitive element (SINE/LINE/LTR)	t	CHORDC1	CHORDC1	CHORDC1.1	Intronic			0.249	103	7
SUPER_11	49546643	T	C	-	Intronic	Soft-masked repetitive element (SINE/LINE/LTR)	t	CHORDC1	CHORDC1	CHORDC1.1	Intronic			0.105	118	6
SUPER_11	49546646	T	C	-	Intronic	Soft-masked repetitive element (SINE/LINE/LTR)	t	CHORDC1	CHORDC1	CHORDC1.1	Intronic			0.131	121	6
SUPER_11	49546653	T	C	-	Intronic	Soft-masked repetitive element (SINE/LINE/LTR)	t	CHORDC1	CHORDC1	CHORDC1.1	Intronic			0.074	120	4
SUPER_11	49547629	T	C	-	Intronic	Soft-masked repetitive element (SINE/LINE/LTR)	t	CHORDC1	CHORDC1	CHORDC1.1	Intronic			0.08	25	2
SUPER_11	49547654	T	C	-	Intronic	Soft-masked repetitive element (SINE/LINE/LTR)	t	CHORDC1	CHORDC1	CHORDC1.1	Intronic			0.133	15	2
SUPER_11	49547687	T	C	-	Intronic	Soft-masked repetitive element (SINE/LINE/LTR)	t	CHORDC1	CHORDC1	CHORDC1.1	Intronic			0.467	15	5
SUPER_11	49547688	T	C	-	Intronic	Soft-masked repetitive element (SINE/LINE/LTR)	t	CHORDC1	CHORDC1	CHORDC1.1	Intronic			0.357	14	4
SUPER_11	49547720	T	C	-	Intronic	Soft-masked repetitive element (SINE/LINE/LTR)	t	CHORDC1	CHORDC1	CHORDC1.1	Intronic			0.533	15	6
SUPER_11	49547723	T	C	-	Intronic	Soft-masked repetitive element (SINE/LINE/LTR)	t	CHORDC1	CHORDC1	CHORDC1.1	Intronic			0.231	13	3
SUPER_11	49547727	T	C	-	Intronic	Soft-masked repetitive element (SINE/LINE/LTR)	t	CHORDC1	CHORDC1	CHORDC1.1	Intronic			0.429	14	5
SUPER_11	49547747	T	C	-	Intronic	Soft-masked repetitive element (SINE/LINE/LTR)	t	CHORDC1	CHORDC1	CHORDC1.1	Intronic			0.143	14	2
SUPER_11	49547763	T	C	-	Intronic	Soft-masked repetitive element (SINE/LINE/LTR)	t	CHORDC1	CHORDC1	CHORDC1.1	Intronic			0.3	10	3
SUPER_1	149560218	A	G	+	Intronic	Non-repetitive unique sequence	A	SEC31A	SEC31A	SEC31A.1	Intronic			0.821	28	5
SUPER_1	149561143	T	C	*	CDS_Recoding	Non-repetitive unique sequence	T	SEC31A	SEC31A	SEC31A.1	Recoding (missense L->R)	CTA>CGA	L498R	0.105	19	1
SUPER_1	149566273	T	C	*	Intronic	Soft-masked repetitive element (SINE/LINE/LTR)	t	SEC31A	SEC31A	SEC31A.1	Intronic			1	29	8
SUPER_1	149568008	A	G	+	Intronic	Soft-masked repetitive element (SINE/LINE/LTR)	a	SEC31A	SEC31A	SEC31A.1	Intronic			0.895	19	6
SUPER_1	149570645	T	C	*	Intronic	Non-repetitive unique sequence	T	SEC31A	SEC31A	SEC31A.1	Intronic			0.4	23	2
SUPER_1	149570651	T	C	*	Intronic	Soft-masked repetitive element (SINE/LINE/LTR)	t	SEC31A	SEC31A	SEC31A.1	Intronic			0.462	19	2
SUPER_1	149571124	T	C	*	Intronic	Non-repetitive unique sequence	T	SEC31A	SEC31A	SEC31A.1	Intronic			0.125	8	1
SUPER_1	149571959	A	G	+	Intronic	Soft-masked repetitive element (SINE/LINE/LTR)	a	SEC31A	SEC31A	SEC31A.1	Intronic			0.464	33	2
SUPER_1	149572094	A	G	+	Intronic	Soft-masked repetitive element (SINE/LINE/LTR)	a	SEC31A	SEC31A	SEC31A.1	Intronic			0.7	10	2
SUPER_1	149572115	A	G	+	Intronic	Soft-masked repetitive element (SINE/LINE/LTR)	a	SEC31A	SEC31A	SEC31A.1	Intronic			0.571	16	3
SUPER_1	149572137	A	G	+	Intronic	Soft-masked repetitive element (SINE/LINE/LTR)	a	SEC31A	SEC31A	SEC31A.1	Intronic			0.6	18	3
SUPER_1	149573685	A	G	+	Intronic	Soft-masked repetitive element (SINE/LINE/LTR)	a	SEC31A	SEC31A	SEC31A.1	Intronic			0.056	18	1
SUPER_1	149575387	A	G	+	Intronic	Non-repetitive unique sequence	A	SEC31A	SEC31A	SEC31A.1	Intronic			0.02	183	1
SUPER_1	149581912	T	C	*	Intronic	Non-repetitive unique sequence	T	SEC31A	SEC31A	SEC31A.1	Intronic			0	44	1
SUPER_11	49585053	A	G	*	Intergenic	Soft-masked repetitive element (SINE/LINE/LTR)	a	None	None	None	Intergenic			1	18	8
SUPER_11	49585120	A	G	*	Intergenic	Non-repetitive unique sequence	A	None	None	None	Intergenic			1	39	9
SUPER_11	49585130	T	C	-	Intergenic	Non-repetitive unique sequence	T	None	None	None	Intergenic			1	40	9
SUPER_11	49585140	T	C	-	Intergenic	Soft-masked repetitive element (SINE/LINE/LTR)	t	None	None	None	Intergenic			1	53	9
SUPER_11	49585148	T	C	-	Intergenic	Soft-masked repetitive element (SINE/LINE/LTR)	t	None	None	None	Intergenic			1	54	9
SUPER_11	49585224	T	C	-	Intergenic	Non-repetitive unique sequence	T	None	None	None	Intergenic			1	43	9
SUPER_11	49585256	A	G	*	Intergenic	Non-repetitive unique sequence	A	None	None	None	Intergenic			1	35	8
SUPER_1	149587040	A	G	+	CDS_Recoding	Non-repetitive unique sequence	A	SEC31A	SEC31A	SEC31A.19	Recoding (missense Q->R)	CAG>CGG	Q989R	0	69	1
SUPER_1	149588574	A	G	+	Intronic	Non-repetitive unique sequence	A	SEC31A	SEC31A	SEC31A.1	Intronic			0.091	33	4
SUPER_1	149588576	T	C	*	Intronic	Non-repetitive unique sequence	T	SEC31A	SEC31A	SEC31A.1	Intronic			0.091	34	4
SUPER_1	149589850	T	C	*	CDS_Recoding	Non-repetitive unique sequence	T	SEC31A	SEC31A	SEC31A.1	Recoding (missense I->S)	ATC>AGC	I1094S	0.048	331	5
SUPER_1	149594669	T	C	*	Intronic	Non-repetitive unique sequence	T	SEC31A	SEC31A	SEC31A.1	Intronic			0	153	1
SUPER_11	4961982	T	C	-	Intronic	Soft-masked repetitive element (SINE/LINE/LTR)	t	SPDYC	SPDYC	SPDYC.1	Intronic			0.556	9	4
SUPER_11	4961987	T	C	-	Intronic	Non-repetitive unique sequence	T	SPDYC	SPDYC	SPDYC.1	Intronic			0.556	9	3
SUPER_1	149709334	T	C	*	Intronic	Non-repetitive unique sequence	T	SCD5	SCD5	SCD5.1	Intronic			0	22	1
SUPER_11	497268	T	C	-	Intronic	Soft-masked repetitive element (SINE/LINE/LTR)	t	MUC6	MUC6_x2	MUC6_mRNA27256	Intronic			0	13	1
SUPER_11	497284	T	C	-	Intronic	Non-repetitive unique sequence	T	MUC6	MUC6_x2	MUC6_mRNA27256	Intronic			0.083	12	1
SUPER_11	4978172	T	C	-	Intronic	Non-repetitive unique sequence	T	SYVN1	SYVN1	SYVN1.1	Intronic			0.42	121	8
SUPER_11	4978601	A	G	+	Intronic	Non-repetitive unique sequence	A	SYVN1	SYVN1	SYVN1.1	Intronic			0.048	141	3
SUPER_1	14981230	T	C	*	Intronic	Non-repetitive unique sequence	T	CEP128	CEP128	CEP128.1	Intronic			0.2	10	1
SUPER_11	4983186	A	G	+	Intronic	Soft-masked repetitive element (SINE/LINE/LTR)	a	MRPL49	MRPL49	MRPL49.1	Intronic			0.294	17	4
SUPER_11	4983204	A	G	+	Intronic	Soft-masked repetitive element (SINE/LINE/LTR)	a	MRPL49	MRPL49	MRPL49.1	Intronic			0.455	34	6
SUPER_11	4983205	A	G	+	Intronic	Soft-masked repetitive element (SINE/LINE/LTR)	a	MRPL49	MRPL49	MRPL49.1	Intronic			0.182	34	4
SUPER_11	4983257	T	C	-	Intronic	Soft-masked repetitive element (SINE/LINE/LTR)	t	MRPL49	MRPL49	MRPL49.1	Intronic			0.167	36	5
SUPER_11	4983262	A	G	+	Intronic	Soft-masked repetitive element (SINE/LINE/LTR)	a	MRPL49	MRPL49	MRPL49.1	Intronic			0.25	35	5
SUPER_11	4983266	A	G	+	Intronic	Soft-masked repetitive element (SINE/LINE/LTR)	a	MRPL49	MRPL49	MRPL49.1	Intronic			0.167	33	3
SUPER_11	4983284	A	G	+	Intronic	Soft-masked repetitive element (SINE/LINE/LTR)	a	MRPL49	MRPL49	MRPL49.1	Intronic			0.464	28	5
SUPER_11	4983291	A	G	+	Intronic	Soft-masked repetitive element (SINE/LINE/LTR)	a	MRPL49	MRPL49	MRPL49.1	Intronic			0.464	28	6
SUPER_11	4983406	A	G	+	Intronic	Soft-masked repetitive element (SINE/LINE/LTR)	a	MRPL49	MRPL49	MRPL49.1	Intronic			0.2	35	5
SUPER_11	4983424	T	C	-	Intronic	Soft-masked repetitive element (SINE/LINE/LTR)	t	MRPL49	MRPL49	MRPL49.1	Intronic			0.128	39	3
SUPER_11	4983432	A	G	+	Intronic	Soft-masked repetitive element (SINE/LINE/LTR)	a	MRPL49	MRPL49	MRPL49.1	Intronic			0.5	40	7
SUPER_11	4983447	A	G	+	Intronic	Soft-masked repetitive element (SINE/LINE/LTR)	a	MRPL49	MRPL49	MRPL49.1	Intronic			0.59	39	6
SUPER_11	4983448	A	G	+	Intronic	Soft-masked repetitive element (SINE/LINE/LTR)	a	MRPL49	MRPL49	MRPL49.1	Intronic			0.4	40	6
SUPER_11	4983449	T	C	-	Intronic	Soft-masked repetitive element (SINE/LINE/LTR)	t	MRPL49	MRPL49	MRPL49.1	Intronic			0.051	39	1
SUPER_11	4983454	A	G	+	Intronic	Soft-masked repetitive element (SINE/LINE/LTR)	a	MRPL49	MRPL49	MRPL49.1	Intronic			0.357	42	6
SUPER_11	4983477	T	C	-	Intronic	Soft-masked repetitive element (SINE/LINE/LTR)	t	MRPL49	MRPL49	MRPL49.1	Intronic			0	48	2
SUPER_11	4983541	T	C	-	Intronic	Soft-masked repetitive element (SINE/LINE/LTR)	t	MRPL49	MRPL49	MRPL49.1	Intronic			0	36	2
SUPER_11	4983561	T	C	-	Intronic	Soft-masked repetitive element (SINE/LINE/LTR)	t	MRPL49	MRPL49	MRPL49.1	Intronic			0	33	4
SUPER_1	149865396	A	G	+	Intronic	Soft-masked repetitive element (SINE/LINE/LTR)	a	TMEM150C	TMEM150C	TMEM150C.1	Intronic			0.083	12	1
SUPER_1	149871352	T	C	*	UTR_3	Soft-masked repetitive element (SINE/LINE/LTR)	t	TMEM150C	TMEM150C	TMEM150C.1	3' UTR			0.023	177	5
SUPER_1	149875537	T	C	*	Intergenic	Soft-masked repetitive element (SINE/LINE/LTR)	t	None	None	None	Intergenic			0.167	12	1
SUPER_1	149875554	T	C	*	Intergenic	Soft-masked repetitive element (SINE/LINE/LTR)	t	None	None	None	Intergenic			0.143	14	1
SUPER_1	149875612	A	G	*	Intergenic	Soft-masked repetitive element (SINE/LINE/LTR)	a	None	None	None	Intergenic			0	14	1
SUPER_1	149876601	A	G	*	Intergenic	Non-repetitive unique sequence	A	None	None	None	Intergenic			0.091	11	1
SUPER_1	149886947	A	G	*	Intronic	Non-repetitive unique sequence	A	ENOPH1	ENOPH1	ENOPH1.1	Intronic			1	58	9
SUPER_1	149886954	A	G	*	Intronic	Non-repetitive unique sequence	A	ENOPH1	ENOPH1	ENOPH1.1	Intronic			0.704	27	6
SUPER_1	149893153	T	C	-	Intronic	Non-repetitive unique sequence	T	ENOPH1	ENOPH1	ENOPH1.1	Intronic			0.125	24	1
SUPER_1	149893168	T	C	-	Intronic	Soft-masked repetitive element (SINE/LINE/LTR)	t	ENOPH1	ENOPH1	ENOPH1.1	Intronic			0.217	23	2
SUPER_1	149894086	T	C	-	Intronic	Soft-masked repetitive element (SINE/LINE/LTR)	t	ENOPH1	ENOPH1	ENOPH1.1	Intronic			0.214	75	8
SUPER_1	149894094	T	C	-	Intronic	Soft-masked repetitive element (SINE/LINE/LTR)	t	ENOPH1	ENOPH1	ENOPH1.1	Intronic			0.162	78	4
SUPER_1	149894098	T	C	-	Intronic	Soft-masked repetitive element (SINE/LINE/LTR)	t	ENOPH1	ENOPH1	ENOPH1.1	Intronic			0.069	82	4
SUPER_1	149894159	T	C	-	Intronic	Soft-masked repetitive element (SINE/LINE/LTR)	t	ENOPH1	ENOPH1	ENOPH1.1	Intronic			0.028	75	3
SUPER_1	149894160	T	C	-	Intronic	Soft-masked repetitive element (SINE/LINE/LTR)	t	ENOPH1	ENOPH1	ENOPH1.1	Intronic			0.064	73	5
SUPER_1	149894200	T	C	-	Intronic	Soft-masked repetitive element (SINE/LINE/LTR)	t	ENOPH1	ENOPH1	ENOPH1.1	Intronic			0.24	53	3
SUPER_1	149895473	T	C	-	Intronic	Soft-masked repetitive element (SINE/LINE/LTR)	t	ENOPH1	ENOPH1	ENOPH1.1	Intronic			0	27	1
SUPER_1	149895484	T	C	-	Intronic	Soft-masked repetitive element (SINE/LINE/LTR)	t	ENOPH1	ENOPH1	ENOPH1.1	Intronic			0.533	29	5
SUPER_1	149895485	T	C	-	Intronic	Soft-masked repetitive element (SINE/LINE/LTR)	t	ENOPH1	ENOPH1	ENOPH1.1	Intronic			0.533	29	5
SUPER_1	149895515	T	C	-	Intronic	Soft-masked repetitive element (SINE/LINE/LTR)	t	ENOPH1	ENOPH1	ENOPH1.1	Intronic			0.25	28	5
SUPER_1	149895526	T	C	-	Intronic	Soft-masked repetitive element (SINE/LINE/LTR)	t	ENOPH1	ENOPH1	ENOPH1.1	Intronic			0.077	30	3
SUPER_1	149895559	T	C	-	Intronic	Soft-masked repetitive element (SINE/LINE/LTR)	t	ENOPH1	ENOPH1	ENOPH1.1	Intronic			0.136	22	2
SUPER_1	149896251	T	C	-	Intronic	Soft-masked repetitive element (SINE/LINE/LTR)	t	ENOPH1	ENOPH1	ENOPH1.1	Intronic			0.042	46	4
SUPER_1	149896294	T	C	-	Intronic	Soft-masked repetitive element (SINE/LINE/LTR)	t	ENOPH1	ENOPH1	ENOPH1.1	Intronic			0	53	3
SUPER_1	149896295	T	C	-	Intronic	Soft-masked repetitive element (SINE/LINE/LTR)	t	ENOPH1	ENOPH1	ENOPH1.1	Intronic			0.16	53	7
SUPER_1	149896301	T	C	-	Intronic	Soft-masked repetitive element (SINE/LINE/LTR)	t	ENOPH1	ENOPH1	ENOPH1.1	Intronic			0	54	4
SUPER_1	149896314	T	C	-	Intronic	Soft-masked repetitive element (SINE/LINE/LTR)	t	ENOPH1	ENOPH1	ENOPH1.1	Intronic			0	51	3
SUPER_1	149896347	T	C	-	Intronic	Soft-masked repetitive element (SINE/LINE/LTR)	t	ENOPH1	ENOPH1	ENOPH1.1	Intronic			0.3	30	5
SUPER_1	149896355	T	C	-	Intronic	Soft-masked repetitive element (SINE/LINE/LTR)	t	ENOPH1	ENOPH1	ENOPH1.1	Intronic			0.68	25	8
SUPER_1	149896358	T	C	-	Intronic	Soft-masked repetitive element (SINE/LINE/LTR)	t	ENOPH1	ENOPH1	ENOPH1.1	Intronic			0.16	25	3
SUPER_1	149896619	T	C	-	Intronic	Soft-masked repetitive element (SINE/LINE/LTR)	t	ENOPH1	ENOPH1	ENOPH1.1	Intronic			0.178	44	4
SUPER_1	149898974	T	C	-	Intronic	Soft-masked repetitive element (SINE/LINE/LTR)	t	ENOPH1	ENOPH1	ENOPH1.1	Intronic			0.222	9	2
SUPER_1	149899024	T	C	-	Intronic	Soft-masked repetitive element (SINE/LINE/LTR)	t	ENOPH1	ENOPH1	ENOPH1.1	Intronic			0.143	7	1
SUPER_1	149901699	T	C	-	Intronic	Soft-masked repetitive element (SINE/LINE/LTR)	t	ENOPH1	ENOPH1	ENOPH1.1	Intronic			0.091	14	2
SUPER_1	149901719	A	G	*	Intronic	Soft-masked repetitive element (SINE/LINE/LTR)	a	ENOPH1	ENOPH1	ENOPH1.1	Intronic			0.077	13	1
SUPER_1	149901727	A	G	*	Intronic	Soft-masked repetitive element (SINE/LINE/LTR)	a	ENOPH1	ENOPH1	ENOPH1.1	Intronic			0.077	13	1
SUPER_1	149907081	T	C	-	Intronic	Soft-masked repetitive element (SINE/LINE/LTR)	t	ENOPH1	ENOPH1	ENOPH1.1	Intronic			0.222	9	2
SUPER_1	149913735	T	C	-	CDS_Recoding	Non-repetitive unique sequence	T	HNRNPDL	HNRNPDL	HNRNPDL.1	Recoding (missense V->G)	GTT>GGT	V306G	0.02	457	1
SUPER_1	149918649	A	G	+	UTR_3	Soft-masked repetitive element (SINE/LINE/LTR)	a	HNRNPDL	HNRNPDL	HNRNPDL.1	3' UTR			0	51	3
SUPER_1	149918670	A	G	+	UTR_3	Soft-masked repetitive element (SINE/LINE/LTR)	a	HNRNPDL	HNRNPDL	HNRNPDL.1	3' UTR			0	55	3
SUPER_1	149921594	A	G	+	UTR_3	Soft-masked repetitive element (SINE/LINE/LTR)	a	HNRNPDL	HNRNPDL	HNRNPDL.1	3' UTR			0.088	51	5
SUPER_1	149921595	A	G	+	UTR_3	Soft-masked repetitive element (SINE/LINE/LTR)	a	HNRNPDL	HNRNPDL	HNRNPDL.1	3' UTR			0.118	50	4
SUPER_1	149921664	A	G	+	UTR_3	Soft-masked repetitive element (SINE/LINE/LTR)	a	HNRNPDL	HNRNPDL	HNRNPDL.1	3' UTR			0.031	80	3
SUPER_1	149921678	A	G	+	UTR_3	Soft-masked repetitive element (SINE/LINE/LTR)	a	HNRNPDL	HNRNPDL	HNRNPDL.1	3' UTR			0.013	91	3
SUPER_1	149921679	A	G	+	UTR_3	Soft-masked repetitive element (SINE/LINE/LTR)	a	HNRNPDL	HNRNPDL	HNRNPDL.1	3' UTR			0.014	90	4
SUPER_1	149921708	A	G	+	UTR_3	Soft-masked repetitive element (SINE/LINE/LTR)	a	HNRNPDL	HNRNPDL	HNRNPDL.1	3' UTR			0.014	85	3
SUPER_1	149921711	A	G	+	UTR_3	Soft-masked repetitive element (SINE/LINE/LTR)	a	HNRNPDL	HNRNPDL	HNRNPDL.1	3' UTR			0.2	81	3
SUPER_1	149921712	A	G	+	UTR_3	Soft-masked repetitive element (SINE/LINE/LTR)	a	HNRNPDL	HNRNPDL	HNRNPDL.1	3' UTR			0.062	81	3
SUPER_1	149921717	A	G	+	UTR_3	Soft-masked repetitive element (SINE/LINE/LTR)	a	HNRNPDL	HNRNPDL	HNRNPDL.1	3' UTR			0	80	1
SUPER_1	149922008	A	G	+	UTR_3	Soft-masked repetitive element (SINE/LINE/LTR)	a	HNRNPDL	HNRNPDL	HNRNPDL.1	3' UTR			0	57	2
SUPER_1	149922028	A	G	+	UTR_3	Soft-masked repetitive element (SINE/LINE/LTR)	a	HNRNPDL	HNRNPDL	HNRNPDL.1	3' UTR			0.019	68	4
SUPER_1	149922046	A	G	+	UTR_3	Soft-masked repetitive element (SINE/LINE/LTR)	a	HNRNPDL	HNRNPDL	HNRNPDL.1	3' UTR			0	79	3
SUPER_1	149922053	A	G	+	UTR_3	Soft-masked repetitive element (SINE/LINE/LTR)	a	HNRNPDL	HNRNPDL	HNRNPDL.1	3' UTR			0	86	2
SUPER_1	149922082	A	G	+	UTR_3	Soft-masked repetitive element (SINE/LINE/LTR)	a	HNRNPDL	HNRNPDL	HNRNPDL.1	3' UTR			0.042	87	4
SUPER_1	149922089	A	G	+	UTR_3	Soft-masked repetitive element (SINE/LINE/LTR)	a	HNRNPDL	HNRNPDL	HNRNPDL.1	3' UTR			0	89	2
SUPER_1	149922096	A	G	+	UTR_3	Soft-masked repetitive element (SINE/LINE/LTR)	a	HNRNPDL	HNRNPDL	HNRNPDL.1	3' UTR			0.013	91	3
SUPER_1	149922101	A	G	+	UTR_3	Soft-masked repetitive element (SINE/LINE/LTR)	a	HNRNPDL	HNRNPDL	HNRNPDL.1	3' UTR			0.026	92	2
SUPER_1	149931842	A	G	+	Intronic	Soft-masked repetitive element (SINE/LINE/LTR)	a	Hypnc00936	Hypnc00936	Hypnc00936.2	Intronic			0.267	15	1
SUPER_1	149931864	A	G	+	Intronic	Soft-masked repetitive element (SINE/LINE/LTR)	a	Hypnc00936	Hypnc00936	Hypnc00936.2	Intronic			0.133	15	1
SUPER_1	149931869	A	G	+	Intronic	Soft-masked repetitive element (SINE/LINE/LTR)	a	Hypnc00936	Hypnc00936	Hypnc00936.2	Intronic			0.188	16	1
SUPER_1	149934469	A	G	+	Noncoding_Exon	Soft-masked repetitive element (SINE/LINE/LTR)	a	Hypnc00936	Hypnc00936	Hypnc00936.3	Non-coding transcript exon (lncRNA)			0.2	32	1
SUPER_1	149936234	T	C	-	Intronic	Soft-masked repetitive element (SINE/LINE/LTR)	t	Hypnc00936	Hypnc00936	Hypnc00936.2	Intronic			0	20	3
SUPER_1	149936239	T	C	-	Intronic	Soft-masked repetitive element (SINE/LINE/LTR)	t	Hypnc00936	Hypnc00936	Hypnc00936.2	Intronic			0	20	2
SUPER_1	149936240	T	C	-	Intronic	Soft-masked repetitive element (SINE/LINE/LTR)	t	Hypnc00936	Hypnc00936	Hypnc00936.2	Intronic			0.083	20	2
SUPER_1	149936252	T	C	-	Intronic	Soft-masked repetitive element (SINE/LINE/LTR)	t	Hypnc00936	Hypnc00936	Hypnc00936.2	Intronic			0	23	2
SUPER_1	149936253	T	C	-	Intronic	Soft-masked repetitive element (SINE/LINE/LTR)	t	Hypnc00936	Hypnc00936	Hypnc00936.2	Intronic			0.077	21	3
SUPER_1	149936342	T	C	-	Intronic	Soft-masked repetitive element (SINE/LINE/LTR)	t	Hypnc00936	Hypnc00936	Hypnc00936.2	Intronic			0.143	20	2
SUPER_1	149936345	T	C	-	Intronic	Soft-masked repetitive element (SINE/LINE/LTR)	t	Hypnc00936	Hypnc00936	Hypnc00936.2	Intronic			0.067	23	3
SUPER_1	149936412	A	G	+	Intronic	Soft-masked repetitive element (SINE/LINE/LTR)	a	Hypnc00936	Hypnc00936	Hypnc00936.2	Intronic			0.533	21	1
SUPER_1	149936417	A	G	+	Intronic	Soft-masked repetitive element (SINE/LINE/LTR)	a	Hypnc00936	Hypnc00936	Hypnc00936.2	Intronic			0.214	22	1
SUPER_1	149936550	T	C	-	Intronic	Non-repetitive unique sequence	T	Hypnc00936	Hypnc00936	Hypnc00936.2	Intronic			0	17	1
SUPER_1	149936670	A	G	+	Intronic	Soft-masked repetitive element (SINE/LINE/LTR)	a	Hypnc00936	Hypnc00936	Hypnc00936.2	Intronic			0.474	25	1
SUPER_1	149936684	T	C	-	Intronic	Soft-masked repetitive element (SINE/LINE/LTR)	t	Hypnc00936	Hypnc00936	Hypnc00936.2	Intronic			0	27	1
SUPER_1	149936713	T	C	-	Intronic	Soft-masked repetitive element (SINE/LINE/LTR)	t	Hypnc00936	Hypnc00936	Hypnc00936.2	Intronic			0.05	27	2
SUPER_1	149936753	T	C	-	Intronic	Soft-masked repetitive element (SINE/LINE/LTR)	t	Hypnc00936	Hypnc00936	Hypnc00936.2	Intronic			0.059	23	2
SUPER_1	149936783	T	C	-	Intronic	Soft-masked repetitive element (SINE/LINE/LTR)	t	Hypnc00936	Hypnc00936	Hypnc00936.2	Intronic			0	21	1
SUPER_1	149936786	T	C	-	Intronic	Soft-masked repetitive element (SINE/LINE/LTR)	t	Hypnc00936	Hypnc00936	Hypnc00936.2	Intronic			0	20	2
SUPER_1	149936787	T	C	-	Intronic	Soft-masked repetitive element (SINE/LINE/LTR)	t	Hypnc00936	Hypnc00936	Hypnc00936.2	Intronic			0	20	2
SUPER_1	149936800	T	C	-	Intronic	Soft-masked repetitive element (SINE/LINE/LTR)	t	Hypnc00936	Hypnc00936	Hypnc00936.2	Intronic			0.077	18	3
SUPER_1	149936821	T	C	-	Intronic	Soft-masked repetitive element (SINE/LINE/LTR)	t	Hypnc00936	Hypnc00936	Hypnc00936.2	Intronic			0	18	4
SUPER_1	149936836	T	C	-	Intronic	Soft-masked repetitive element (SINE/LINE/LTR)	t	Hypnc00936	Hypnc00936	Hypnc00936.2	Intronic			0	18	1
SUPER_1	149940147	T	C	-	Intronic	Soft-masked repetitive element (SINE/LINE/LTR)	t	Hypnc00936	Hypnc00936	Hypnc00936.2	Intronic			0.154	23	4
SUPER_1	149940418	T	C	-	Intronic	Soft-masked repetitive element (SINE/LINE/LTR)	t	Hypnc00936	Hypnc00936	Hypnc00936.2	Intronic			0.053	27	2
SUPER_1	149940499	T	C	-	Intronic	Soft-masked repetitive element (SINE/LINE/LTR)	t	Hypnc00936	Hypnc00936	Hypnc00936.2	Intronic			0	23	1
SUPER_1	149940518	T	C	-	Intronic	Soft-masked repetitive element (SINE/LINE/LTR)	t	Hypnc00936	Hypnc00936	Hypnc00936.2	Intronic			0.273	16	4
SUPER_1	149940625	A	G	+	Intronic	Soft-masked repetitive element (SINE/LINE/LTR)	a	Hypnc00936	Hypnc00936	Hypnc00936.2	Intronic			0.067	15	1
SUPER_1	149940634	T	C	-	Intronic	Soft-masked repetitive element (SINE/LINE/LTR)	t	Hypnc00936	Hypnc00936	Hypnc00936.2	Intronic			0.267	15	2
SUPER_1	149940674	A	G	+	Intronic	Soft-masked repetitive element (SINE/LINE/LTR)	a	Hypnc00936	Hypnc00936	Hypnc00936.2	Intronic			0.071	14	1
SUPER_1	149940677	T	C	-	Intronic	Soft-masked repetitive element (SINE/LINE/LTR)	t	Hypnc00936	Hypnc00936	Hypnc00936.2	Intronic			0.308	13	3
SUPER_1	149940678	T	C	-	Intronic	Soft-masked repetitive element (SINE/LINE/LTR)	t	Hypnc00936	Hypnc00936	Hypnc00936.2	Intronic			0.154	13	2
SUPER_1	149941168	A	G	+	Intronic	Non-repetitive unique sequence	A	Hypnc00936	Hypnc00936	Hypnc00936.2	Intronic			0.083	12	1
SUPER_1	149942500	A	G	+	Intronic	Non-repetitive unique sequence	A	Hypnc00936	Hypnc00936	Hypnc00936.2	Intronic			0	16	1
SUPER_1	149943393	A	G	+	Intronic	Non-repetitive unique sequence	A	Hypnc00936	Hypnc00936	Hypnc00936.2	Intronic			0	14	1
SUPER_1	149948068	T	C	-	Intronic	Non-repetitive unique sequence	T	HNRNPD	HNRNPD	HNRNPD.1	Intronic			0.091	67	1
SUPER_1	149948158	T	C	-	Intronic	Non-repetitive unique sequence	T	HNRNPD	HNRNPD	HNRNPD.1	Intronic			0	96	1
SUPER_11	4995504	A	G	+	Intronic	Soft-masked repetitive element (SINE/LINE/LTR)	a	TM7SF2	TM7SF2	TM7SF2.3	Intronic			0.056	32	4
SUPER_1	149957283	T	C	-	Intronic	Non-repetitive unique sequence	T	HNRNPD	HNRNPD	HNRNPD.1	Intronic			0.04	77	1
SUPER_1	149970002	T	C	-	Intergenic	Soft-masked repetitive element (SINE/LINE/LTR)	t	None	None	None	Intergenic			0.028	80	3
SUPER_1	149970837	A	G	+	Intergenic	Soft-masked repetitive element (SINE/LINE/LTR)	a	None	None	None	Intergenic			0.074	76	2
SUPER_1	149970861	A	G	+	Intergenic	Soft-masked repetitive element (SINE/LINE/LTR)	a	None	None	None	Intergenic			0	80	1
SUPER_1	149970862	A	G	+	Intergenic	Soft-masked repetitive element (SINE/LINE/LTR)	a	None	None	None	Intergenic			0.013	85	2
SUPER_1	149970866	A	G	+	Intergenic	Soft-masked repetitive element (SINE/LINE/LTR)	a	None	None	None	Intergenic			0	84	1
SUPER_1	149971580	A	G	+	Intergenic	Soft-masked repetitive element (SINE/LINE/LTR)	a	None	None	None	Intergenic			0	34	1
SUPER_1	149971649	A	G	+	Intergenic	Soft-masked repetitive element (SINE/LINE/LTR)	a	None	None	None	Intergenic			0.138	35	2
SUPER_1	149971650	A	G	+	Intergenic	Soft-masked repetitive element (SINE/LINE/LTR)	a	None	None	None	Intergenic			0.172	35	2
SUPER_1	149971658	A	G	+	Intergenic	Soft-masked repetitive element (SINE/LINE/LTR)	a	None	None	None	Intergenic			0.071	34	2
SUPER_1	149971825	T	C	-	Intergenic	Non-repetitive unique sequence	T	None	None	None	Intergenic			0	36	1
SUPER_1	149972351	A	G	+	UTR_3	Soft-masked repetitive element (SINE/LINE/LTR)	a	VAMP8	VAMP8	VAMP8.1	3' UTR			0.158	67	2
SUPER_1	149972377	A	G	+	UTR_3	Soft-masked repetitive element (SINE/LINE/LTR)	a	VAMP8	VAMP8	VAMP8.1	3' UTR			0.333	71	3
SUPER_1	149972378	A	G	+	UTR_3	Soft-masked repetitive element (SINE/LINE/LTR)	a	VAMP8	VAMP8	VAMP8.1	3' UTR			0.197	72	3
SUPER_1	149972389	A	G	+	UTR_3	Soft-masked repetitive element (SINE/LINE/LTR)	a	VAMP8	VAMP8	VAMP8.1	3' UTR			0.164	72	3
SUPER_1	149972398	A	G	+	UTR_3	Soft-masked repetitive element (SINE/LINE/LTR)	a	VAMP8	VAMP8	VAMP8.1	3' UTR			0	72	1
SUPER_1	149972405	A	G	+	UTR_3	Soft-masked repetitive element (SINE/LINE/LTR)	a	VAMP8	VAMP8	VAMP8.1	3' UTR			0.035	67	2
SUPER_1	149974870	A	G	+	Intronic	Soft-masked repetitive element (SINE/LINE/LTR)	a	VAMP8	VAMP8	VAMP8.1	Intronic			0.432	81	1
SUPER_1	149975440	A	G	+	Intronic	Soft-masked repetitive element (SINE/LINE/LTR)	a	VAMP8	VAMP8	VAMP8.1	Intronic			0.182	66	1
SUPER_1	149975447	A	G	+	Intronic	Soft-masked repetitive element (SINE/LINE/LTR)	a	VAMP8	VAMP8	VAMP8.1	Intronic			0.108	65	1
SUPER_1	149975534	A	G	+	Intronic	Soft-masked repetitive element (SINE/LINE/LTR)	a	VAMP8	VAMP8	VAMP8.1	Intronic			0.139	36	1
SUPER_1	149977116	A	G	+	Intronic	Soft-masked repetitive element (SINE/LINE/LTR)	a	VAMP8	VAMP8	VAMP8.1	Intronic			0.052	100	3
SUPER_1	149977120	A	G	+	Intronic	Soft-masked repetitive element (SINE/LINE/LTR)	a	VAMP8	VAMP8	VAMP8.1	Intronic			0.257	108	2
SUPER_1	149977161	A	G	+	Intronic	Soft-masked repetitive element (SINE/LINE/LTR)	a	VAMP8	VAMP8	VAMP8.1	Intronic			0.25	121	3
SUPER_1	149977185	A	G	+	Intronic	Soft-masked repetitive element (SINE/LINE/LTR)	a	VAMP8	VAMP8	VAMP8.1	Intronic			0.27	127	2
SUPER_1	149977199	A	G	+	Intronic	Soft-masked repetitive element (SINE/LINE/LTR)	a	VAMP8	VAMP8	VAMP8.1	Intronic			0.102	113	3
SUPER_1	149977202	A	G	+	Intronic	Soft-masked repetitive element (SINE/LINE/LTR)	a	VAMP8	VAMP8	VAMP8.1	Intronic			0.245	111	2
SUPER_1	149977205	A	G	+	Intronic	Soft-masked repetitive element (SINE/LINE/LTR)	a	VAMP8	VAMP8	VAMP8.1	Intronic			0.208	111	2
SUPER_1	149981032	A	G	+	Intronic	Soft-masked repetitive element (SINE/LINE/LTR)	a	VAMP8	VAMP8	VAMP8.1	Intronic			0	96	1
SUPER_1	149981039	A	G	+	Intronic	Soft-masked repetitive element (SINE/LINE/LTR)	a	VAMP8	VAMP8	VAMP8.1	Intronic			0.042	98	2
SUPER_1	149981048	A	G	+	Intronic	Non-repetitive unique sequence	A	VAMP8	VAMP8	VAMP8.1	Intronic			0	97	1
SUPER_1	149981067	A	G	+	Intronic	Non-repetitive unique sequence	A	VAMP8	VAMP8	VAMP8.1	Intronic			0	98	1
SUPER_1	149981068	A	G	+	Intronic	Soft-masked repetitive element (SINE/LINE/LTR)	a	VAMP8	VAMP8	VAMP8.1	Intronic			0	98	1
SUPER_1	149982779	A	G	+	Intronic	Soft-masked repetitive element (SINE/LINE/LTR)	a	VAMP8	VAMP8	VAMP8.1	Intronic			0.241	29	1
SUPER_1	149983914	A	G	+	Intronic	Soft-masked repetitive element (SINE/LINE/LTR)	a	VAMP8	VAMP8	VAMP8.1	Intronic			0	17	1
SUPER_1	149983922	A	G	+	Intronic	Soft-masked repetitive element (SINE/LINE/LTR)	a	VAMP8	VAMP8	VAMP8.1	Intronic			0.071	14	1
SUPER_1	149989989	A	G	+	Intronic	Soft-masked repetitive element (SINE/LINE/LTR)	a	VAMP8	VAMP8	VAMP8.1	Intronic			0.028	50	3
SUPER_1	149993673	T	C	-	Intronic	Non-repetitive unique sequence	T	VAMP8	VAMP8	VAMP8.1	Intronic			0	33	1
SUPER_1	149994411	T	C	-	Intronic	Soft-masked repetitive element (SINE/LINE/LTR)	t	VAMP8	VAMP8	VAMP8.1	Intronic			0	23	1
SUPER_1	149997637	T	C	-	Intergenic	Non-repetitive unique sequence	T	None	None	None	Intergenic			0	19	1
SUPER_1	149999676	A	G	*	Intergenic	Non-repetitive unique sequence	A	None	None	None	Intergenic			0.222	9	1
SUPER_1	150000828	A	G	*	Intergenic	Soft-masked repetitive element (SINE/LINE/LTR)	a	None	None	None	Intergenic			0.538	15	3
SUPER_1	150000831	A	G	*	Intergenic	Soft-masked repetitive element (SINE/LINE/LTR)	a	None	None	None	Intergenic			0.643	16	2
SUPER_1	150000832	A	G	*	Intergenic	Soft-masked repetitive element (SINE/LINE/LTR)	a	None	None	None	Intergenic			0.5	16	3
SUPER_1	150000838	A	G	*	Intergenic	Soft-masked repetitive element (SINE/LINE/LTR)	a	None	None	None	Intergenic			0.214	16	2
SUPER_1	150000841	A	G	*	Intergenic	Soft-masked repetitive element (SINE/LINE/LTR)	a	None	None	None	Intergenic			0.133	17	3
SUPER_1	150000844	A	G	*	Intergenic	Soft-masked repetitive element (SINE/LINE/LTR)	a	None	None	None	Intergenic			0.133	17	2
SUPER_1	150000874	A	G	*	Intergenic	Soft-masked repetitive element (SINE/LINE/LTR)	a	None	None	None	Intergenic			0.2	18	2
SUPER_1	150000875	A	G	*	Intergenic	Soft-masked repetitive element (SINE/LINE/LTR)	a	None	None	None	Intergenic			0.444	21	2
SUPER_1	150000879	A	G	*	Intergenic	Soft-masked repetitive element (SINE/LINE/LTR)	a	None	None	None	Intergenic			0.571	25	4
SUPER_1	150000900	A	G	*	Intergenic	Soft-masked repetitive element (SINE/LINE/LTR)	a	None	None	None	Intergenic			0.115	31	3
SUPER_1	150000910	A	G	*	Intergenic	Soft-masked repetitive element (SINE/LINE/LTR)	a	None	None	None	Intergenic			0.071	33	3
SUPER_1	150000911	A	G	*	Intergenic	Soft-masked repetitive element (SINE/LINE/LTR)	a	None	None	None	Intergenic			0	32	1
SUPER_1	150000925	A	G	*	Intergenic	Soft-masked repetitive element (SINE/LINE/LTR)	a	None	None	None	Intergenic			0.194	36	2
SUPER_1	150001113	A	G	*	Intergenic	Soft-masked repetitive element (SINE/LINE/LTR)	a	None	None	None	Intergenic			0.1	13	2
SUPER_1	150001116	A	G	*	Intergenic	Soft-masked repetitive element (SINE/LINE/LTR)	a	None	None	None	Intergenic			0.5	13	4
SUPER_1	150001132	A	G	*	Intergenic	Soft-masked repetitive element (SINE/LINE/LTR)	a	None	None	None	Intergenic			0.2	12	2
SUPER_1	150001155	A	G	*	Intergenic	Soft-masked repetitive element (SINE/LINE/LTR)	a	None	None	None	Intergenic			0.167	12	2
SUPER_1	150001165	A	G	*	Intergenic	Soft-masked repetitive element (SINE/LINE/LTR)	a	None	None	None	Intergenic			0.25	12	3
SUPER_1	150001170	A	G	*	Intergenic	Soft-masked repetitive element (SINE/LINE/LTR)	a	None	None	None	Intergenic			0.167	12	2
SUPER_1	150001254	A	G	*	Intergenic	Soft-masked repetitive element (SINE/LINE/LTR)	a	None	None	None	Intergenic			0.75	8	2
SUPER_1	150001750	A	G	*	Intergenic	Non-repetitive unique sequence	A	None	None	None	Intergenic			0	12	1
SUPER_11	5000276	T	C	-	Intronic	Soft-masked repetitive element (SINE/LINE/LTR)	t	TM7SF2	TM7SF2	TM7SF2.3	Intronic			0.5	44	6
SUPER_1	150007828	T	C	-	Intergenic	Soft-masked repetitive element (SINE/LINE/LTR)	t	None	None	None	Intergenic			0.143	14	1
SUPER_1	150010146	T	C	-	Intergenic	Non-repetitive unique sequence	T	None	None	None	Intergenic			0.091	11	1
SUPER_11	5002255	A	G	+	Intronic	Soft-masked repetitive element (SINE/LINE/LTR)	a	TM7SF2	TM7SF2	TM7SF2.3	Intronic			0	21	1
SUPER_11	5002260	A	G	+	Intronic	Soft-masked repetitive element (SINE/LINE/LTR)	a	TM7SF2	TM7SF2	TM7SF2.3	Intronic			0	21	1
SUPER_11	5002264	T	C	-	Intronic	Soft-masked repetitive element (SINE/LINE/LTR)	t	TM7SF2	TM7SF2	TM7SF2.3	Intronic			0.2	21	1
SUPER_11	5002359	A	G	+	Intronic	Soft-masked repetitive element (SINE/LINE/LTR)	a	TM7SF2	TM7SF2	TM7SF2.3	Intronic			0	13	1
SUPER_11	5002703	A	G	+	Intronic	Non-repetitive unique sequence	A	TM7SF2	TM7SF2	TM7SF2.3	Intronic			0.1	20	1
SUPER_1	150037013	T	C	*	Intergenic	Non-repetitive unique sequence	T	None	None	None	Intergenic			1	45	7
SUPER_1	150037027	A	G	*	Intergenic	Non-repetitive unique sequence	A	None	None	None	Intergenic			1	83	8
SUPER_1	150037042	T	C	*	Intergenic	Non-repetitive unique sequence	T	None	None	None	Intergenic			0.983	238	9
SUPER_1	150037049	T	C	*	Intergenic	Soft-masked repetitive element (SINE/LINE/LTR)	t	None	None	None	Intergenic			1	233	9
SUPER_1	150037050	T	C	*	Intergenic	Soft-masked repetitive element (SINE/LINE/LTR)	t	None	None	None	Intergenic			0.99	229	9
SUPER_1	150037077	T	C	*	Intergenic	Soft-masked repetitive element (SINE/LINE/LTR)	t	None	None	None	Intergenic			0.993	917	9
SUPER_1	150037092	T	C	*	Intergenic	Soft-masked repetitive element (SINE/LINE/LTR)	t	None	None	None	Intergenic			0.964	1319	9
SUPER_1	150037113	A	G	*	Intergenic	Non-repetitive unique sequence	A	None	None	None	Intergenic			1	1562	9
SUPER_1	150037136	T	C	*	Intergenic	Non-repetitive unique sequence	T	None	None	None	Intergenic			0.994	1712	9
SUPER_1	150037166	A	G	*	Intergenic	Non-repetitive unique sequence	A	None	None	None	Intergenic			0.997	1937	9
SUPER_1	150037248	A	G	*	Intergenic	Non-repetitive unique sequence	A	None	None	None	Intergenic			0.996	1795	9
SUPER_1	150037347	T	C	*	Intergenic	Non-repetitive unique sequence	T	None	None	None	Intergenic			0.997	1741	9
SUPER_1	150037431	A	G	*	Intergenic	Non-repetitive unique sequence	A	None	None	None	Intergenic			0.998	1098	9
SUPER_1	150037435	T	C	*	Intergenic	Non-repetitive unique sequence	T	None	None	None	Intergenic			0.997	1067	9
SUPER_1	150037542	A	G	*	Intergenic	Non-repetitive unique sequence	A	None	None	None	Intergenic			1	1086	9
SUPER_1	150037594	T	C	*	Intergenic	Non-repetitive unique sequence	T	None	None	None	Intergenic			0.993	1411	9
SUPER_1	150037598	A	G	*	Intergenic	Non-repetitive unique sequence	A	None	None	None	Intergenic			1	1493	9
SUPER_1	150037604	A	G	*	Intergenic	Non-repetitive unique sequence	A	None	None	None	Intergenic			1	1510	9
SUPER_1	150037626	A	G	*	Intergenic	Non-repetitive unique sequence	A	None	None	None	Intergenic			1	1677	9
SUPER_1	150037638	T	C	*	Intergenic	Non-repetitive unique sequence	T	None	None	None	Intergenic			0.995	1841	9
SUPER_1	150037679	T	C	*	Intergenic	Non-repetitive unique sequence	T	None	None	None	Intergenic			0.997	1212	9
SUPER_1	150037716	T	C	*	Intergenic	Non-repetitive unique sequence	T	None	None	None	Intergenic			0.994	1815	9
SUPER_1	150037766	T	C	*	Intergenic	Non-repetitive unique sequence	T	None	None	None	Intergenic			0.998	1899	9
SUPER_1	150037814	A	G	*	Intergenic	Non-repetitive unique sequence	A	None	None	None	Intergenic			0.998	1646	9
SUPER_1	150037914	T	C	*	Intergenic	Non-repetitive unique sequence	T	None	None	None	Intergenic			0.996	1680	9
SUPER_1	150037922	A	G	*	Intergenic	Non-repetitive unique sequence	A	None	None	None	Intergenic			0.997	1756	9
SUPER_1	150037928	A	G	*	Intergenic	Non-repetitive unique sequence	A	None	None	None	Intergenic			0.996	1700	9
SUPER_1	150037983	T	C	*	Intergenic	Non-repetitive unique sequence	T	None	None	None	Intergenic			1	1658	9
SUPER_1	150038043	T	C	*	Intergenic	Non-repetitive unique sequence	T	None	None	None	Intergenic			0.999	1776	9
SUPER_1	150038095	A	G	*	Intergenic	Non-repetitive unique sequence	A	None	None	None	Intergenic			0.999	1741	9
SUPER_1	150038139	T	C	*	Intergenic	Non-repetitive unique sequence	T	None	None	None	Intergenic			0.994	1355	9
SUPER_1	150038193	A	G	*	Intergenic	Non-repetitive unique sequence	A	None	None	None	Intergenic			1	598	9
SUPER_1	150038228	T	C	*	Intergenic	Non-repetitive unique sequence	T	None	None	None	Intergenic			1	172	9
SUPER_1	150081177	T	C	*	Intergenic	Non-repetitive unique sequence	T	None	None	None	Intergenic			0.938	16	5
SUPER_1	150081224	T	C	*	Intergenic	Soft-masked repetitive element (SINE/LINE/LTR)	t	None	None	None	Intergenic			0.944	18	6
SUPER_1	150081227	T	C	*	Intergenic	Soft-masked repetitive element (SINE/LINE/LTR)	t	None	None	None	Intergenic			0.941	17	6
SUPER_1	150081250	T	C	*	Intergenic	Non-repetitive unique sequence	T	None	None	None	Intergenic			0.941	17	7
SUPER_1	150081256	A	G	*	Intergenic	Non-repetitive unique sequence	A	None	None	None	Intergenic			0.941	17	7
SUPER_1	150081387	T	C	*	Intergenic	Soft-masked repetitive element (SINE/LINE/LTR)	t	None	None	None	Intergenic			1	16	6
SUPER_1	150081389	T	C	*	Intergenic	Soft-masked repetitive element (SINE/LINE/LTR)	t	None	None	None	Intergenic			1	16	6
SUPER_1	150081393	T	C	*	Intergenic	Soft-masked repetitive element (SINE/LINE/LTR)	t	None	None	None	Intergenic			1	17	6
SUPER_1	150081400	T	C	*	Intergenic	Non-repetitive unique sequence	T	None	None	None	Intergenic			0.867	33	7
SUPER_1	150081410	A	G	*	Intergenic	Non-repetitive unique sequence	A	None	None	None	Intergenic			1	61	9
SUPER_1	150081426	A	G	*	Intergenic	Non-repetitive unique sequence	A	None	None	None	Intergenic			1	74	9
SUPER_1	150081462	T	C	*	Intergenic	Non-repetitive unique sequence	T	None	None	None	Intergenic			1	87	9
SUPER_1	150081511	A	G	*	Intergenic	Non-repetitive unique sequence	A	None	None	None	Intergenic			1	96	9
SUPER_1	150081555	A	G	*	Intergenic	Non-repetitive unique sequence	A	None	None	None	Intergenic			1	94	9
SUPER_1	150081576	A	G	*	Intergenic	Non-repetitive unique sequence	A	None	None	None	Intergenic			1	76	9
SUPER_1	150081583	T	C	*	Intergenic	Non-repetitive unique sequence	T	None	None	None	Intergenic			1	65	9
SUPER_1	150081591	A	G	*	Intergenic	Non-repetitive unique sequence	A	None	None	None	Intergenic			1	65	9
SUPER_1	150081617	A	G	*	Intergenic	Non-repetitive unique sequence	A	None	None	None	Intergenic			1	38	9
SUPER_1	15012460	A	G	+	Intronic	Soft-masked repetitive element (SINE/LINE/LTR)	a	CEP128	CEP128	CEP128.1	Intronic			0.286	7	1
SUPER_1	15012552	A	G	+	Intronic	Soft-masked repetitive element (SINE/LINE/LTR)	a	CEP128	CEP128	CEP128.1	Intronic			0.2	10	1
SUPER_11	5015366	A	G	+	Intronic	Soft-masked repetitive element (SINE/LINE/LTR)	a	CDCA5	CDCA5	CDCA5.1	Intronic			0.182	11	1
SUPER_11	5015566	A	G	+	Intronic	Soft-masked repetitive element (SINE/LINE/LTR)	a	CDCA5	CDCA5	CDCA5.1	Intronic			0.158	19	1
SUPER_11	5015567	A	G	+	Intronic	Soft-masked repetitive element (SINE/LINE/LTR)	a	CDCA5	CDCA5	CDCA5.1	Intronic			0.105	19	1
SUPER_11	5015611	A	G	+	Intronic	Soft-masked repetitive element (SINE/LINE/LTR)	a	CDCA5	CDCA5	CDCA5.1	Intronic			0.176	17	1
SUPER_11	501937	T	C	-	Intergenic	Non-repetitive unique sequence	T	None	None	None	Intergenic			0.125	8	1
SUPER_11	5023346	A	G	+	Intergenic	Soft-masked repetitive element (SINE/LINE/LTR)	a	None	None	None	Intergenic			0.118	17	1
SUPER_11	5023350	A	G	+	Intergenic	Soft-masked repetitive element (SINE/LINE/LTR)	a	None	None	None	Intergenic			0.235	17	1
SUPER_11	5023354	A	G	+	Intergenic	Soft-masked repetitive element (SINE/LINE/LTR)	a	None	None	None	Intergenic			0.176	17	1
SUPER_11	5023357	T	C	*	Intergenic	Soft-masked repetitive element (SINE/LINE/LTR)	t	None	None	None	Intergenic			0.176	17	1
SUPER_11	5023390	A	G	+	Intergenic	Non-repetitive unique sequence	A	None	None	None	Intergenic			0.133	15	1
SUPER_11	5024055	A	G	+	Intergenic	Soft-masked repetitive element (SINE/LINE/LTR)	a	None	None	None	Intergenic			0.375	8	1
SUPER_11	5024071	A	G	+	Intergenic	Soft-masked repetitive element (SINE/LINE/LTR)	a	None	None	None	Intergenic			0.5	8	1
SUPER_11	5024083	A	G	+	Noncoding_Exon	Soft-masked repetitive element (SINE/LINE/LTR)	a	Hypnc01832	Hypnc01832	Hypnc01832.1	Non-coding transcript exon (lncRNA)			0.625	8	1
SUPER_11	5024090	A	G	+	Noncoding_Exon	Soft-masked repetitive element (SINE/LINE/LTR)	a	Hypnc01832	Hypnc01832	Hypnc01832.1	Non-coding transcript exon (lncRNA)			0.556	9	1
SUPER_11	5024092	A	G	+	Noncoding_Exon	Soft-masked repetitive element (SINE/LINE/LTR)	a	Hypnc01832	Hypnc01832	Hypnc01832.1	Non-coding transcript exon (lncRNA)			0.444	9	1
SUPER_11	50265872	T	C	*	Intergenic	Non-repetitive unique sequence	T	None	None	None	Intergenic			0.998	366	9
SUPER_11	50265883	T	C	*	Intergenic	Non-repetitive unique sequence	T	None	None	None	Intergenic			1	368	9
SUPER_11	50265888	A	G	*	Intergenic	Non-repetitive unique sequence	A	None	None	None	Intergenic			1	368	9
SUPER_11	50265896	T	C	*	Intergenic	Non-repetitive unique sequence	T	None	None	None	Intergenic			0.997	369	9
SUPER_11	50265947	A	G	*	Intergenic	Non-repetitive unique sequence	A	None	None	None	Intergenic			0.997	370	9
SUPER_11	50265966	T	C	*	Intergenic	Non-repetitive unique sequence	T	None	None	None	Intergenic			1	365	9
SUPER_11	50266000	T	C	*	Intergenic	Non-repetitive unique sequence	T	None	None	None	Intergenic			1	229	9
SUPER_11	50266006	T	C	*	Intergenic	Non-repetitive unique sequence	T	None	None	None	Intergenic			1	193	9
SUPER_11	50266012	T	C	*	Intergenic	Non-repetitive unique sequence	T	None	None	None	Intergenic			1	105	9
SUPER_11	50266016	T	C	*	Intergenic	Non-repetitive unique sequence	T	None	None	None	Intergenic			1	104	9
SUPER_11	50267010	A	G	*	Intergenic	Non-repetitive unique sequence	A	None	None	None	Intergenic			1	12	5
SUPER_11	5028319	A	G	+	Intronic	Non-repetitive unique sequence	A	NAALADL1	NAALADL1	NAALADL1.1	Intronic			0.531	33	1
SUPER_11	5033785	A	G	+	Intronic	Non-repetitive unique sequence	A	NAALADL1	NAALADL1	NAALADL1.1	Intronic			0	28	1
SUPER_11	5035085	A	G	+	CDS_Recoding	Non-repetitive unique sequence	A	NAALADL1	NAALADL1	NAALADL1.1	Recoding (missense E->G)	GAG>GGG	E719G	0	380	1
SUPER_1	15035418	T	C	*	Intronic	Non-repetitive unique sequence	T	CEP128	CEP128	CEP128.1	Intronic			0	21	1
SUPER_11	5035752	T	C	-	CDS_Recoding	Non-repetitive unique sequence	T	SNX15	SNX15	SNX15.2	Recoding (missense K->E)	AAG>GAG	K355E	0	112	1
SUPER_11	5038245	A	G	+	UTR_5	Non-repetitive unique sequence	A	SNX15	SNX15	SNX15.1	5' UTR			0	53	1
SUPER_11	5038524	A	G	+	UTR_5	Soft-masked repetitive element (SINE/LINE/LTR)	a	SNX15	SNX15	SNX15.1	5' UTR			0	52	2
SUPER_11	5045022	T	C	-	Intronic	Soft-masked repetitive element (SINE/LINE/LTR)	t	SNX15	SNX15	SNX15.1	Intronic			0.333	9	3
SUPER_11	5045037	T	C	-	Intronic	Soft-masked repetitive element (SINE/LINE/LTR)	t	SNX15	SNX15	SNX15.1	Intronic			0.3	10	2
SUPER_11	5045045	T	C	-	Intronic	Soft-masked repetitive element (SINE/LINE/LTR)	t	SNX15	SNX15	SNX15.1	Intronic			0.273	11	2
SUPER_11	5045048	T	C	-	Intronic	Soft-masked repetitive element (SINE/LINE/LTR)	t	SNX15	SNX15	SNX15.1	Intronic			0.273	11	2
SUPER_11	5045051	T	C	-	Intronic	Soft-masked repetitive element (SINE/LINE/LTR)	t	SNX15	SNX15	SNX15.1	Intronic			0.273	11	2
SUPER_11	5045071	T	C	-	Intronic	Soft-masked repetitive element (SINE/LINE/LTR)	t	SNX15	SNX15	SNX15.1	Intronic			0.533	15	5
SUPER_11	5045077	T	C	-	Intronic	Soft-masked repetitive element (SINE/LINE/LTR)	t	SNX15	SNX15	SNX15.1	Intronic			0.375	16	4
SUPER_11	5045650	T	C	-	Intronic	Soft-masked repetitive element (SINE/LINE/LTR)	t	SNX15	SNX15	SNX15.1	Intronic			0.125	16	1
SUPER_11	5045659	T	C	-	Intronic	Soft-masked repetitive element (SINE/LINE/LTR)	t	SNX15	SNX15	SNX15.1	Intronic			0.412	17	4
SUPER_11	5045672	T	C	-	Intronic	Soft-masked repetitive element (SINE/LINE/LTR)	t	SNX15	SNX15	SNX15.1	Intronic			0.611	18	7
SUPER_11	5045694	T	C	-	Intronic	Soft-masked repetitive element (SINE/LINE/LTR)	t	SNX15	SNX15	SNX15.1	Intronic			0.5	16	5
SUPER_11	5045696	T	C	-	Intronic	Soft-masked repetitive element (SINE/LINE/LTR)	t	SNX15	SNX15	SNX15.1	Intronic			0.188	16	2
SUPER_11	5045716	T	C	-	Intronic	Soft-masked repetitive element (SINE/LINE/LTR)	t	SNX15	SNX15	SNX15.1	Intronic			0.222	18	3
SUPER_11	5045717	T	C	-	Intronic	Soft-masked repetitive element (SINE/LINE/LTR)	t	SNX15	SNX15	SNX15.1	Intronic			0.167	18	2
SUPER_11	5045722	T	C	-	Intronic	Soft-masked repetitive element (SINE/LINE/LTR)	t	SNX15	SNX15	SNX15.1	Intronic			0.55	20	5
SUPER_11	5045723	T	C	-	Intronic	Soft-masked repetitive element (SINE/LINE/LTR)	t	SNX15	SNX15	SNX15.1	Intronic			0.3	20	3
SUPER_11	5051323	T	C	-	Intronic	Soft-masked repetitive element (SINE/LINE/LTR)	t	ARL2	ARL2	ARL2.1	Intronic			0.1	10	1
SUPER_11	5051481	T	C	-	Intronic	Soft-masked repetitive element (SINE/LINE/LTR)	t	ARL2	ARL2	ARL2.1	Intronic			0.176	17	2
SUPER_11	5053259	T	C	-	Intronic	Soft-masked repetitive element (SINE/LINE/LTR)	t	ARL2	ARL2	ARL2.1	Intronic			1	3	3
SUPER_11	505413	T	C	-	Intergenic	Non-repetitive unique sequence	T	None	None	None	Intergenic			0.222	9	1
SUPER_1	150598738	T	C	*	Intronic	Non-repetitive unique sequence	T	RASGEF1B	RASGEF1B	RASGEF1B.1	Intronic			0	35	1
SUPER_1	150599524	T	C	*	Intronic	Non-repetitive unique sequence	T	RASGEF1B	RASGEF1B	RASGEF1B.1	Intronic			0	64	1
SUPER_1	150601714	A	G	+	Intronic	Non-repetitive unique sequence	A	RASGEF1B	RASGEF1B	RASGEF1B.1	Intronic			0	97	1
SUPER_1	150603345	T	C	*	Intronic	Non-repetitive unique sequence	T	RASGEF1B	RASGEF1B	RASGEF1B.1	Intronic			0.1	67	1
SUPER_11	5060476	A	G	+	Intergenic	Non-repetitive unique sequence	A	None	None	None	Intergenic			0.125	8	1
SUPER_1	150605882	T	C	*	Intronic	Non-repetitive unique sequence	T	RASGEF1B	RASGEF1B	RASGEF1B.1	Intronic			0.2	10	1
SUPER_1	150617750	A	G	+	Intronic	Non-repetitive unique sequence	A	RASGEF1B	RASGEF1B	RASGEF1B.1	Intronic			0.067	52	1
SUPER_1	150641609	T	C	*	Intergenic	Non-repetitive unique sequence	T	None	None	None	Intergenic			0.2	10	1
SUPER_1	150657393	A	G	*	Intergenic	Soft-masked repetitive element (SINE/LINE/LTR)	a	None	None	None	Intergenic			0.4	11	1
SUPER_1	150657430	A	G	*	Intergenic	Soft-masked repetitive element (SINE/LINE/LTR)	a	None	None	None	Intergenic			0.417	14	1
SUPER_1	150657453	A	G	*	Intergenic	Soft-masked repetitive element (SINE/LINE/LTR)	a	None	None	None	Intergenic			0.3	10	1
SUPER_1	150657460	A	G	*	Intergenic	Soft-masked repetitive element (SINE/LINE/LTR)	a	None	None	None	Intergenic			0.333	9	1
SUPER_1	15066230	T	C	*	Intronic	Non-repetitive unique sequence	T	CEP128	CEP128	CEP128.1	Intronic			0	14	1
SUPER_1	15067339	T	C	*	Intronic	Non-repetitive unique sequence	T	CEP128	CEP128	CEP128.1	Intronic			0	11	1
SUPER_1	15067547	A	G	+	Intronic	Soft-masked repetitive element (SINE/LINE/LTR)	a	CEP128	CEP128	CEP128.1	Intronic			0.5	12	1
SUPER_1	15067564	A	G	+	Intronic	Soft-masked repetitive element (SINE/LINE/LTR)	a	CEP128	CEP128	CEP128.1	Intronic			0.286	14	1
SUPER_1	15067565	A	G	+	Intronic	Soft-masked repetitive element (SINE/LINE/LTR)	a	CEP128	CEP128	CEP128.1	Intronic			0.357	14	1
SUPER_1	15067577	A	G	+	Intronic	Soft-masked repetitive element (SINE/LINE/LTR)	a	CEP128	CEP128	CEP128.1	Intronic			0.286	14	1
SUPER_1	15067590	A	G	+	Intronic	Soft-masked repetitive element (SINE/LINE/LTR)	a	CEP128	CEP128	CEP128.1	Intronic			0.643	14	1
SUPER_1	15067612	A	G	+	Intronic	Soft-masked repetitive element (SINE/LINE/LTR)	a	CEP128	CEP128	CEP128.1	Intronic			0.615	13	1
SUPER_1	15074115	A	G	+	Intronic	Soft-masked repetitive element (SINE/LINE/LTR)	a	CEP128	CEP128	CEP128.1	Intronic			0.25	13	1
SUPER_1	15075645	A	G	+	Intronic	Soft-masked repetitive element (SINE/LINE/LTR)	a	CEP128	CEP128	CEP128.1	Intronic			0	36	1
SUPER_1	15075649	A	G	+	Intronic	Soft-masked repetitive element (SINE/LINE/LTR)	a	CEP128	CEP128	CEP128.1	Intronic			0	33	1
SUPER_1	15075697	A	G	+	Intronic	Soft-masked repetitive element (SINE/LINE/LTR)	a	CEP128	CEP128	CEP128.1	Intronic			0.023	46	2
SUPER_11	5077694	A	G	*	Intergenic	Non-repetitive unique sequence	A	None	None	None	Intergenic			0.1	10	1
SUPER_1	150777012	A	G	*	Intergenic	Non-repetitive unique sequence	A	None	None	None	Intergenic			0.992	118	8
SUPER_1	150777026	T	C	*	Intergenic	Non-repetitive unique sequence	T	None	None	None	Intergenic			0.993	130	8
SUPER_1	150777178	T	C	*	Intergenic	Non-repetitive unique sequence	T	None	None	None	Intergenic			1	258	9
SUPER_1	150777184	A	G	*	Intergenic	Non-repetitive unique sequence	A	None	None	None	Intergenic			1	254	9
SUPER_1	150777264	T	C	*	Intergenic	Non-repetitive unique sequence	T	None	None	None	Intergenic			1	30	6
SUPER_1	150777288	T	C	*	Intergenic	Non-repetitive unique sequence	T	None	None	None	Intergenic			1	28	8
SUPER_1	150777424	A	G	*	Intergenic	Non-repetitive unique sequence	A	None	None	None	Intergenic			1	32	9
SUPER_1	150777452	T	C	*	Intergenic	Non-repetitive unique sequence	T	None	None	None	Intergenic			1	28	8
SUPER_1	150777458	T	C	*	Intergenic	Non-repetitive unique sequence	T	None	None	None	Intergenic			1	26	8
SUPER_1	150784839	A	G	+	Intronic	Non-repetitive unique sequence	A	PRKG2	PRKG2	PRKG2.1	Intronic			0	11	1
SUPER_1	15078920	T	C	*	Intronic	Non-repetitive unique sequence	T	CEP128	CEP128	CEP128.1	Intronic			0	24	1
SUPER_11	5082146	A	G	+	Intergenic	Soft-masked repetitive element (SINE/LINE/LTR)	a	None	None	None	Intergenic			0.125	8	1
SUPER_11	5082156	A	G	+	Intergenic	Soft-masked repetitive element (SINE/LINE/LTR)	a	None	None	None	Intergenic			0.125	8	1
SUPER_1	15087008	A	G	+	Intronic	Soft-masked repetitive element (SINE/LINE/LTR)	a	CEP128	CEP128	CEP128.1	Intronic			0.462	26	1
SUPER_1	15087021	A	G	+	Intronic	Soft-masked repetitive element (SINE/LINE/LTR)	a	CEP128	CEP128	CEP128.1	Intronic			0.333	27	1
SUPER_11	50885696	T	C	-	CDS_Synonymous	Non-repetitive unique sequence	T	AC011195.2	AC011195.2_x1	AC011195.2_mRNA4368	Synonymous	GAA>GAG	E192E	1	21	8
SUPER_11	50885706	T	C	-	CDS_Recoding	Non-repetitive unique sequence	T	AC011195.2	AC011195.2_x1	AC011195.2_mRNA4368	Recoding (missense H->R)	CAT>CGT	H189R	1	22	8
SUPER_11	50885951	T	C	-	CDS_Synonymous	Non-repetitive unique sequence	T	AC011195.2	AC011195.2_x1	AC011195.2_mRNA4368	Synonymous	CGA>CGG	R107R	1	13	6
SUPER_11	50885963	T	C	-	CDS_Synonymous	Non-repetitive unique sequence	T	AC011195.2	AC011195.2_x1	AC011195.2_mRNA4368	Synonymous	TTA>TTG	L103L	1	17	7
SUPER_11	50885975	A	G	*	CDS_Synonymous	Non-repetitive unique sequence	A	AC011195.2	AC011195.2_x1	AC011195.2_mRNA4368	Synonymous	CGT>CGG	R99R	1	18	7
SUPER_11	50886001	T	C	-	CDS_Recoding	Non-repetitive unique sequence	T	AC011195.2	AC011195.2_x1	AC011195.2_mRNA4368	Recoding (missense M->V)	ATG>GTG	M91V	1	16	7
SUPER_11	50886008	T	C	-	CDS_Synonymous	Non-repetitive unique sequence	T	AC011195.2	AC011195.2_x1	AC011195.2_mRNA4368	Synonymous	GCA>GCG	A88A	1	14	7
SUPER_11	50886047	A	G	*	CDS_Recoding	Non-repetitive unique sequence	A	AC011195.2	AC011195.2_x1	AC011195.2_mRNA4368	Recoding (missense S->R)	AGT>AGG	S75R	1	15	7
SUPER_1	150886720	A	G	+	Intronic	Soft-masked repetitive element (SINE/LINE/LTR)	a	Hypnc00935	Hypnc00935	Hypnc00935.1	Intronic			0.222	9	1
SUPER_1	150905527	A	G	+	Intronic	Non-repetitive unique sequence	A	BMP3	BMP3	BMP3.1	Intronic			0.083	12	1
SUPER_11	5090739	T	C	*	Intronic	Soft-masked repetitive element (SINE/LINE/LTR)	t	MAJIN	MAJIN	MAJIN.1	Intronic			0.25	8	1
SUPER_1	150916494	A	G	*	Intronic	Non-repetitive unique sequence	A	BMP3	BMP3	BMP3.1	Intronic			0.118	17	1
SUPER_11	5091914	T	C	*	Intronic	Soft-masked repetitive element (SINE/LINE/LTR)	t	MAJIN	MAJIN	MAJIN.1	Intronic			0.286	7	1
SUPER_1	15091945	A	G	+	Intronic	Non-repetitive unique sequence	A	CEP128	CEP128	CEP128.1	Intronic			0.143	21	1
SUPER_1	150920365	T	C	*	Intergenic	Non-repetitive unique sequence	T	None	None	None	Intergenic			0.1	29	1
SUPER_1	15093145	A	G	+	Intronic	Soft-masked repetitive element (SINE/LINE/LTR)	a	CEP128	CEP128	CEP128.1	Intronic			0.2	15	1
SUPER_1	15093183	A	G	+	Intronic	Soft-masked repetitive element (SINE/LINE/LTR)	a	CEP128	CEP128	CEP128.1	Intronic			0.333	21	1
SUPER_1	15093209	A	G	+	Intronic	Soft-masked repetitive element (SINE/LINE/LTR)	a	CEP128	CEP128	CEP128.1	Intronic			0.25	20	1
SUPER_1	15093245	A	G	+	Intronic	Non-repetitive unique sequence	A	CEP128	CEP128	CEP128.1	Intronic			0.278	18	1
SUPER_11	5095331	A	G	+	UTR_5	Non-repetitive unique sequence	A	MAJIN	MAJIN	MAJIN.1	5' UTR			0.091	11	1
SUPER_11	5100000	A	G	+	Intronic	Non-repetitive unique sequence	A	MAJIN	MAJIN	MAJIN.1	Intronic			0.071	14	1
SUPER_11	510239	T	C	-	Intergenic	Non-repetitive unique sequence	T	None	None	None	Intergenic			0.056	18	1
SUPER_11	5102485	A	G	+	Intronic	Non-repetitive unique sequence	A	MAJIN	MAJIN	MAJIN.1	Intronic			0.133	15	1
SUPER_1	15104658	A	G	+	Intronic	Non-repetitive unique sequence	A	CEP128	CEP128	CEP128.1	Intronic			0.4	15	1
SUPER_11	5108867	A	G	+	Intronic	Non-repetitive unique sequence	A	PPP2R5B	PPP2R5B	PPP2R5B.1	Intronic			0.046	109	3
SUPER_11	5113479	T	C	-	Intronic	Non-repetitive unique sequence	T	PPP2R5B	PPP2R5B	PPP2R5B.1	Intronic			0.342	58	7
SUPER_11	5114415	T	C	-	Intronic	Non-repetitive unique sequence	T	PPP2R5B	PPP2R5B	PPP2R5B.1	Intronic			0.333	12	4
SUPER_11	5115327	T	C	-	Intronic	Non-repetitive unique sequence	T	PPP2R5B	PPP2R5B	PPP2R5B.1	Intronic			0.2	20	3
SUPER_11	5123294	A	G	+	Intronic	Non-repetitive unique sequence	A	ATG2A	ATG2A	ATG2A.1	Intronic			0.192	52	3
SUPER_11	512377	T	C	-	Intergenic	Soft-masked repetitive element (SINE/LINE/LTR)	t	None	None	None	Intergenic			0.143	7	1
SUPER_11	5129331	A	G	+	Intronic	Non-repetitive unique sequence	A	ATG2A	ATG2A	ATG2A.1	Intronic			0.055	124	2
SUPER_11	5129774	T	C	*	Intronic	Soft-masked repetitive element (SINE/LINE/LTR)	t	ATG2A	ATG2A	ATG2A.1	Intronic			0	35	3
SUPER_11	5129862	T	C	*	Intronic	Non-repetitive unique sequence	T	ATG2A	ATG2A	ATG2A.1	Intronic			0.494	153	9
SUPER_11	5129864	A	G	+	Intronic	Non-repetitive unique sequence	A	ATG2A	ATG2A	ATG2A.1	Intronic			0.793	114	9
SUPER_11	5133782	T	C	*	Intronic	Non-repetitive unique sequence	T	ATG2A	ATG2A	ATG2A.1	Intronic			0.848	51	3
SUPER_11	5136836	T	C	*	Intronic	Non-repetitive unique sequence	T	ATG2A	ATG2A	ATG2A.1	Intronic			0.234	89	7
SUPER_11	5136838	T	C	*	Intronic	Non-repetitive unique sequence	T	ATG2A	ATG2A	ATG2A.1	Intronic			0.2	69	7
SUPER_11	51388265	T	C	*	Intergenic	Non-repetitive unique sequence	T	None	None	None	Intergenic			1	14	7
SUPER_11	51388271	A	G	+	Intergenic	Non-repetitive unique sequence	A	None	None	None	Intergenic			1	14	7
SUPER_11	51388307	A	G	+	Intergenic	Non-repetitive unique sequence	A	None	None	None	Intergenic			1	14	7
SUPER_11	51388313	A	G	+	Intergenic	Non-repetitive unique sequence	A	None	None	None	Intergenic			1	14	7
SUPER_11	51388373	T	C	*	Intergenic	Non-repetitive unique sequence	T	None	None	None	Intergenic			1	11	5
SUPER_1	15138899	A	G	+	Intronic	Soft-masked repetitive element (SINE/LINE/LTR)	a	CEP128	CEP128	CEP128.1	Intronic			0.333	6	1
SUPER_1	15142374	A	G	+	Intronic	Soft-masked repetitive element (SINE/LINE/LTR)	a	CEP128	CEP128	CEP128.1	Intronic			0.2	15	1
SUPER_1	15142380	A	G	+	Intronic	Soft-masked repetitive element (SINE/LINE/LTR)	a	CEP128	CEP128	CEP128.1	Intronic			0.133	15	1
SUPER_1	15144861	A	G	+	Intronic	Soft-masked repetitive element (SINE/LINE/LTR)	a	CEP128	CEP128	CEP128.1	Intronic			0.4	10	1
SUPER_11	5145425	A	G	+	UTR_3	Non-repetitive unique sequence	A	LOC00783	LOC00783	LOC00783.1	3' UTR			0.033	62	3
SUPER_11	5145627	A	G	+	UTR_3	Non-repetitive unique sequence	A	LOC00783	LOC00783	LOC00783.1	3' UTR			0.144	122	5
SUPER_11	5145676	A	G	+	UTR_3	Non-repetitive unique sequence	A	LOC00783	LOC00783	LOC00783.1	3' UTR			0.025	129	3
SUPER_11	5152474	T	C	-	Intergenic	Non-repetitive unique sequence	T	None	None	None	Intergenic			0.222	9	1
SUPER_1	151538020	A	G	*	UTR_3	Non-repetitive unique sequence	A	PRDM8	PRDM8	PRDM8.1	3' UTR			0	179	2
SUPER_1	151544310	A	G	*	Intronic	Non-repetitive unique sequence	A	PRDM8	PRDM8	PRDM8.1	Intronic			0.35	48	1
SUPER_11	51574606	T	C	*	Intergenic	Non-repetitive unique sequence	T	None	None	None	Intergenic			1	92	9
SUPER_11	51574608	A	G	*	Intergenic	Non-repetitive unique sequence	A	None	None	None	Intergenic			1	91	9
SUPER_11	51574611	A	G	*	Intergenic	Non-repetitive unique sequence	A	None	None	None	Intergenic			1	92	9
SUPER_11	51574621	T	C	*	Intergenic	Non-repetitive unique sequence	T	None	None	None	Intergenic			1	138	9
SUPER_11	51574719	T	C	*	Intergenic	Non-repetitive unique sequence	T	None	None	None	Intergenic			1	195	9
SUPER_11	51574721	A	G	*	Intergenic	Non-repetitive unique sequence	A	None	None	None	Intergenic			1	194	9
SUPER_11	51574724	A	G	*	Intergenic	Non-repetitive unique sequence	A	None	None	None	Intergenic			0.997	195	9
SUPER_11	51574752	A	G	*	Intergenic	Non-repetitive unique sequence	A	None	None	None	Intergenic			1	174	9
SUPER_11	51574798	A	G	*	Intergenic	Non-repetitive unique sequence	A	None	None	None	Intergenic			0.964	79	9
SUPER_11	5158274	T	C	-	Intronic	Non-repetitive unique sequence	T	EHD1	EHD1	EHD1.1	Intronic			0	23	1
SUPER_11	5158968	T	C	-	Intronic	Non-repetitive unique sequence	T	EHD1	EHD1	EHD1.1	Intronic			0.087	23	1
SUPER_11	5159361	A	G	+	Intronic	Soft-masked repetitive element (SINE/LINE/LTR)	a	EHD1	EHD1	EHD1.1	Intronic			0.077	53	2
SUPER_11	5160290	A	G	+	Intronic	Soft-masked repetitive element (SINE/LINE/LTR)	a	EHD1	EHD1	EHD1.1	Intronic			0.083	24	2
SUPER_11	5160357	A	G	+	Intronic	Non-repetitive unique sequence	A	EHD1	EHD1	EHD1.1	Intronic			0.256	43	6
SUPER_11	5160361	A	G	+	Intronic	Non-repetitive unique sequence	A	EHD1	EHD1	EHD1.1	Intronic			0.091	41	5
SUPER_11	5160370	A	G	+	Intronic	Non-repetitive unique sequence	A	EHD1	EHD1	EHD1.1	Intronic			0.182	37	3
SUPER_11	5160389	A	G	+	Intronic	Soft-masked repetitive element (SINE/LINE/LTR)	a	EHD1	EHD1	EHD1.1	Intronic			0.308	43	7
SUPER_11	5160390	A	G	+	Intronic	Soft-masked repetitive element (SINE/LINE/LTR)	a	EHD1	EHD1	EHD1.1	Intronic			0	41	5
SUPER_11	5160395	A	G	+	Intronic	Soft-masked repetitive element (SINE/LINE/LTR)	a	EHD1	EHD1	EHD1.1	Intronic			0	46	3
SUPER_11	5160409	A	G	+	Intronic	Soft-masked repetitive element (SINE/LINE/LTR)	a	EHD1	EHD1	EHD1.1	Intronic			0.118	47	4
SUPER_11	5160417	A	G	+	Intronic	Non-repetitive unique sequence	A	EHD1	EHD1	EHD1.1	Intronic			0.056	49	5
SUPER_11	5160440	A	G	+	Intronic	Soft-masked repetitive element (SINE/LINE/LTR)	a	EHD1	EHD1	EHD1.1	Intronic			0	51	3
SUPER_11	5161200	A	G	+	Intronic	Non-repetitive unique sequence	A	EHD1	EHD1	EHD1.1	Intronic			0.053	112	3
SUPER_11	5161234	A	G	+	Intronic	Non-repetitive unique sequence	A	EHD1	EHD1	EHD1.1	Intronic			0.109	108	6
SUPER_11	5161253	A	G	+	Intronic	Non-repetitive unique sequence	A	EHD1	EHD1	EHD1.1	Intronic			0.057	104	4
SUPER_11	5161269	A	G	+	Intronic	Soft-masked repetitive element (SINE/LINE/LTR)	a	EHD1	EHD1	EHD1.1	Intronic			0.1	113	7
SUPER_11	5161313	A	G	+	Intronic	Soft-masked repetitive element (SINE/LINE/LTR)	a	EHD1	EHD1	EHD1.1	Intronic			0.081	106	7
SUPER_11	5161316	A	G	+	Intronic	Soft-masked repetitive element (SINE/LINE/LTR)	a	EHD1	EHD1	EHD1.1	Intronic			0.071	101	5
SUPER_11	5161334	A	G	+	Intronic	Soft-masked repetitive element (SINE/LINE/LTR)	a	EHD1	EHD1	EHD1.1	Intronic			0.062	92	4
SUPER_11	5161716	A	G	+	Intronic	Soft-masked repetitive element (SINE/LINE/LTR)	a	EHD1	EHD1	EHD1.1	Intronic			0	57	2
SUPER_11	5161765	A	G	+	Intronic	Soft-masked repetitive element (SINE/LINE/LTR)	a	EHD1	EHD1	EHD1.1	Intronic			0.094	32	2
SUPER_1	151642207	A	G	+	Intergenic	Non-repetitive unique sequence	A	None	None	None	Intergenic			0.083	12	1
SUPER_11	51654741	T	C	*	Intergenic	Non-repetitive unique sequence	T	None	None	None	Intergenic			0.364	12	1
SUPER_11	51654742	T	C	*	Intergenic	Non-repetitive unique sequence	T	None	None	None	Intergenic			0.455	12	2
SUPER_11	51654749	T	C	*	Intergenic	Non-repetitive unique sequence	T	None	None	None	Intergenic			0.182	11	1
SUPER_11	51654785	T	C	*	Intergenic	Non-repetitive unique sequence	T	None	None	None	Intergenic			0.222	9	1
SUPER_11	51655032	T	C	*	Intergenic	Non-repetitive unique sequence	T	None	None	None	Intergenic			0.333	9	1
SUPER_11	51655033	T	C	*	Intergenic	Non-repetitive unique sequence	T	None	None	None	Intergenic			0.778	9	1
SUPER_1	151663803	A	G	+	Intronic	Soft-masked repetitive element (SINE/LINE/LTR)	a	ANTXR2	ANTXR2	ANTXR2.1	Intronic			0.222	9	1
SUPER_1	151663852	A	G	+	Intronic	Soft-masked repetitive element (SINE/LINE/LTR)	a	ANTXR2	ANTXR2	ANTXR2.1	Intronic			1	9	2
SUPER_1	151665316	A	G	+	Intronic	Soft-masked repetitive element (SINE/LINE/LTR)	a	ANTXR2	ANTXR2	ANTXR2.1	Intronic			0.529	18	2
SUPER_1	151665323	A	G	+	Intronic	Soft-masked repetitive element (SINE/LINE/LTR)	a	ANTXR2	ANTXR2	ANTXR2.1	Intronic			0.706	18	2
SUPER_1	151665338	A	G	+	Intronic	Soft-masked repetitive element (SINE/LINE/LTR)	a	ANTXR2	ANTXR2	ANTXR2.1	Intronic			0.765	18	2
SUPER_1	151665342	A	G	+	Intronic	Soft-masked repetitive element (SINE/LINE/LTR)	a	ANTXR2	ANTXR2	ANTXR2.1	Intronic			0.294	18	2
SUPER_11	51665883	T	C	-	Intergenic	Non-repetitive unique sequence	T	None	None	None	Intergenic			0.091	11	1
SUPER_11	51673761	T	C	-	Intergenic	Soft-masked repetitive element (SINE/LINE/LTR)	t	None	None	None	Intergenic			0	31	1
SUPER_11	51676881	T	C	-	Intergenic	Soft-masked repetitive element (SINE/LINE/LTR)	t	None	None	None	Intergenic			0.133	15	1
SUPER_11	51692483	A	G	*	Intronic	Soft-masked repetitive element (SINE/LINE/LTR)	a	SLC36A4	SLC36A4	SLC36A4.1	Intronic			0.111	18	1
SUPER_11	51694250	T	C	-	Intronic	Non-repetitive unique sequence	T	SLC36A4	SLC36A4	SLC36A4.1	Intronic			0.417	49	6
SUPER_1	15169692	A	G	+	CDS_Synonymous	Non-repetitive unique sequence	A	CEP128	CEP128	CEP128.5	Synonymous	TCA>TCG	S897S	0.222	9	1
SUPER_11	51712974	A	G	*	Intergenic	Non-repetitive unique sequence	A	None	None	None	Intergenic			0.048	21	1
SUPER_11	51714068	A	G	*	Intergenic	Non-repetitive unique sequence	A	None	None	None	Intergenic			0	40	1
SUPER_11	51719939	A	G	*	Intergenic	Soft-masked repetitive element (SINE/LINE/LTR)	a	None	None	None	Intergenic			0.273	11	1
SUPER_1	151720609	A	G	+	Intronic	Non-repetitive unique sequence	A	ANTXR2	ANTXR2	ANTXR2.1	Intronic			0.1	10	1
SUPER_11	51720829	A	G	*	Intergenic	Non-repetitive unique sequence	A	None	None	None	Intergenic			0.1	10	1
SUPER_11	51722687	A	G	*	Intergenic	Non-repetitive unique sequence	A	None	None	None	Intergenic			0	15	1
SUPER_11	51725224	T	C	-	Intergenic	Non-repetitive unique sequence	T	None	None	None	Intergenic			0	12	1
SUPER_11	5172749	T	C	-	Intronic	Non-repetitive unique sequence	T	EHD1	EHD1	EHD1.1	Intronic			0.021	387	1
SUPER_1	15173384	A	G	+	Intronic	Soft-masked repetitive element (SINE/LINE/LTR)	a	CEP128	CEP128	CEP128.2	Intronic			0.16	39	3
SUPER_1	15173393	A	G	+	Intronic	Soft-masked repetitive element (SINE/LINE/LTR)	a	CEP128	CEP128	CEP128.2	Intronic			0.308	39	7
SUPER_1	15173530	T	C	*	Intronic	Soft-masked repetitive element (SINE/LINE/LTR)	t	CEP128	CEP128	CEP128.2	Intronic			0.036	36	2
SUPER_1	15174014	A	G	+	Intronic	Soft-masked repetitive element (SINE/LINE/LTR)	a	CEP128	CEP128	CEP128.2	Intronic			0.1	28	3
SUPER_1	15174045	A	G	+	Intronic	Soft-masked repetitive element (SINE/LINE/LTR)	a	CEP128	CEP128	CEP128.2	Intronic			0.091	29	3
SUPER_11	51746977	T	C	-	Intergenic	Soft-masked repetitive element (SINE/LINE/LTR)	t	None	None	None	Intergenic			0	27	2
SUPER_11	51747064	T	C	-	Intergenic	Soft-masked repetitive element (SINE/LINE/LTR)	t	None	None	None	Intergenic			0.118	17	2
SUPER_1	151755968	A	G	+	Intronic	Non-repetitive unique sequence	A	ANTXR2	ANTXR2	ANTXR2.1	Intronic			0.222	9	1
SUPER_1	151756986	T	C	*	Intronic	Non-repetitive unique sequence	T	ANTXR2	ANTXR2	ANTXR2.1	Intronic			0.133	15	1
SUPER_11	51764076	A	G	*	Intergenic	Non-repetitive unique sequence	A	None	None	None	Intergenic			0.143	7	1
SUPER_11	51764535	T	C	-	Intergenic	Soft-masked repetitive element (SINE/LINE/LTR)	t	None	None	None	Intergenic			0.276	29	1
SUPER_11	51764543	T	C	-	Intergenic	Soft-masked repetitive element (SINE/LINE/LTR)	t	None	None	None	Intergenic			0.242	33	1
SUPER_11	51764544	T	C	-	Intergenic	Soft-masked repetitive element (SINE/LINE/LTR)	t	None	None	None	Intergenic			0.188	32	1
SUPER_11	51764563	T	C	-	Intergenic	Soft-masked repetitive element (SINE/LINE/LTR)	t	None	None	None	Intergenic			0.296	27	1
SUPER_11	51764564	T	C	-	Intergenic	Soft-masked repetitive element (SINE/LINE/LTR)	t	None	None	None	Intergenic			0.192	26	1
SUPER_11	51764567	T	C	-	Intergenic	Soft-masked repetitive element (SINE/LINE/LTR)	t	None	None	None	Intergenic			0.231	26	1
SUPER_11	51764569	T	C	-	Intergenic	Soft-masked repetitive element (SINE/LINE/LTR)	t	None	None	None	Intergenic			0.259	27	1
SUPER_11	51764642	T	C	-	Intergenic	Non-repetitive unique sequence	T	None	None	None	Intergenic			0.414	29	1
SUPER_11	51764651	T	C	-	Intergenic	Non-repetitive unique sequence	T	None	None	None	Intergenic			0.4	35	1
SUPER_11	51764653	T	C	-	Intergenic	Non-repetitive unique sequence	T	None	None	None	Intergenic			0.171	35	1
SUPER_11	51764655	T	C	-	Intergenic	Non-repetitive unique sequence	T	None	None	None	Intergenic			0.353	34	1
SUPER_11	51764661	T	C	-	Intergenic	Non-repetitive unique sequence	T	None	None	None	Intergenic			0.176	34	1
SUPER_11	51764673	T	C	-	Intergenic	Non-repetitive unique sequence	T	None	None	None	Intergenic			0.152	33	1
SUPER_11	51764674	T	C	-	Intergenic	Non-repetitive unique sequence	T	None	None	None	Intergenic			0.161	31	1
SUPER_11	51764678	T	C	-	Intergenic	Non-repetitive unique sequence	T	None	None	None	Intergenic			0.156	32	1
SUPER_11	51765195	T	C	-	Intergenic	Non-repetitive unique sequence	T	None	None	None	Intergenic			0.192	26	1
SUPER_11	51765209	T	C	-	Intergenic	Non-repetitive unique sequence	T	None	None	None	Intergenic			0.657	35	1
SUPER_11	51765213	T	C	-	Intergenic	Non-repetitive unique sequence	T	None	None	None	Intergenic			0.194	36	1
SUPER_11	51765218	T	C	-	Intergenic	Non-repetitive unique sequence	T	None	None	None	Intergenic			0.314	35	1
SUPER_11	51765231	T	C	-	Intergenic	Non-repetitive unique sequence	T	None	None	None	Intergenic			0.297	37	1
SUPER_11	51765237	T	C	-	Intergenic	Non-repetitive unique sequence	T	None	None	None	Intergenic			0.294	34	1
SUPER_11	51765248	T	C	-	Intergenic	Non-repetitive unique sequence	T	None	None	None	Intergenic			0.364	33	1
SUPER_11	51765253	T	C	-	Intergenic	Non-repetitive unique sequence	T	None	None	None	Intergenic			0.324	34	1
SUPER_11	51765263	T	C	-	Intergenic	Non-repetitive unique sequence	T	None	None	None	Intergenic			0.441	34	1
SUPER_11	51765291	T	C	-	Intergenic	Non-repetitive unique sequence	T	None	None	None	Intergenic			0.154	39	1
SUPER_11	51765297	T	C	-	Intergenic	Non-repetitive unique sequence	T	None	None	None	Intergenic			0.188	32	1
SUPER_11	51765300	T	C	-	Intergenic	Non-repetitive unique sequence	T	None	None	None	Intergenic			0.161	31	1
SUPER_11	51765307	T	C	-	Intergenic	Non-repetitive unique sequence	T	None	None	None	Intergenic			0.156	32	1
SUPER_11	51765320	T	C	-	Intergenic	Soft-masked repetitive element (SINE/LINE/LTR)	t	None	None	None	Intergenic			0.161	31	1
SUPER_11	51765326	T	C	-	Intergenic	Soft-masked repetitive element (SINE/LINE/LTR)	t	None	None	None	Intergenic			0.172	29	1
SUPER_11	51765328	T	C	-	Intergenic	Soft-masked repetitive element (SINE/LINE/LTR)	t	None	None	None	Intergenic			0.345	29	1
SUPER_11	51765329	T	C	-	Intergenic	Soft-masked repetitive element (SINE/LINE/LTR)	t	None	None	None	Intergenic			0.5	30	1
SUPER_11	51765345	T	C	-	Intergenic	Non-repetitive unique sequence	T	None	None	None	Intergenic			0.184	38	1
SUPER_11	51769565	T	C	-	Intergenic	Soft-masked repetitive element (SINE/LINE/LTR)	t	None	None	None	Intergenic			0.2	10	1
SUPER_11	5180630	A	G	+	UTR_3	Non-repetitive unique sequence	A	EHD1	EHD1	EHD1.1	3' UTR			0	12	1
SUPER_11	51806548	T	C	-	Intergenic	Soft-masked repetitive element (SINE/LINE/LTR)	t	None	None	None	Intergenic			0.227	24	1
SUPER_11	51806556	T	C	-	Intergenic	Soft-masked repetitive element (SINE/LINE/LTR)	t	None	None	None	Intergenic			0.296	30	1
SUPER_11	51807867	T	C	-	Intergenic	Soft-masked repetitive element (SINE/LINE/LTR)	t	None	None	None	Intergenic			0.12	27	2
SUPER_11	51807883	T	C	-	Intergenic	Soft-masked repetitive element (SINE/LINE/LTR)	t	None	None	None	Intergenic			0.087	25	2
SUPER_11	51807914	T	C	-	Intergenic	Soft-masked repetitive element (SINE/LINE/LTR)	t	None	None	None	Intergenic			0.176	19	2
SUPER_11	51807915	T	C	-	Intergenic	Soft-masked repetitive element (SINE/LINE/LTR)	t	None	None	None	Intergenic			0.188	18	1
SUPER_11	51807928	T	C	-	Intergenic	Soft-masked repetitive element (SINE/LINE/LTR)	t	None	None	None	Intergenic			0.077	14	2
SUPER_11	51807929	T	C	-	Intergenic	Soft-masked repetitive element (SINE/LINE/LTR)	t	None	None	None	Intergenic			0	14	1
SUPER_11	51811803	T	C	-	Intergenic	Soft-masked repetitive element (SINE/LINE/LTR)	t	None	None	None	Intergenic			0.314	35	1
SUPER_11	51811858	T	C	-	Intergenic	Soft-masked repetitive element (SINE/LINE/LTR)	t	None	None	None	Intergenic			0.444	27	1
SUPER_11	51811867	T	C	-	Intergenic	Soft-masked repetitive element (SINE/LINE/LTR)	t	None	None	None	Intergenic			0.241	29	1
SUPER_11	51812705	T	C	-	Intergenic	Soft-masked repetitive element (SINE/LINE/LTR)	t	None	None	None	Intergenic			0.138	29	1
SUPER_11	51813641	T	C	-	Intergenic	Soft-masked repetitive element (SINE/LINE/LTR)	t	None	None	None	Intergenic			0.167	18	1
SUPER_11	51813693	T	C	-	Intergenic	Soft-masked repetitive element (SINE/LINE/LTR)	t	None	None	None	Intergenic			0.176	17	1
SUPER_11	51813714	T	C	-	Intergenic	Soft-masked repetitive element (SINE/LINE/LTR)	t	None	None	None	Intergenic			0.143	14	1
SUPER_11	51817003	T	C	-	Intergenic	Soft-masked repetitive element (SINE/LINE/LTR)	t	None	None	None	Intergenic			0.208	25	1
SUPER_11	51817006	T	C	-	Intergenic	Soft-masked repetitive element (SINE/LINE/LTR)	t	None	None	None	Intergenic			0	24	1
SUPER_11	51833966	A	G	+	Noncoding_Exon	Non-repetitive unique sequence	A	Hypnc02147	Hypnc02147	Hypnc02147.1	Non-coding transcript exon (lncRNA)			0.105	19	2
SUPER_11	5183548	T	C	-	Intergenic	Non-repetitive unique sequence	T	None	None	None	Intergenic			0.125	8	1
SUPER_11	51836154	T	C	-	Noncoding_Exon	Soft-masked repetitive element (SINE/LINE/LTR)	t	Hypnc02147	Hypnc02147	Hypnc02147.1	Non-coding transcript exon (lncRNA)			0.062	16	1
SUPER_11	51836211	T	C	-	Noncoding_Exon	Soft-masked repetitive element (SINE/LINE/LTR)	t	Hypnc02147	Hypnc02147	Hypnc02147.1	Non-coding transcript exon (lncRNA)			0.059	17	1
SUPER_11	51836212	T	C	-	Noncoding_Exon	Soft-masked repetitive element (SINE/LINE/LTR)	t	Hypnc02147	Hypnc02147	Hypnc02147.1	Non-coding transcript exon (lncRNA)			0.118	17	2
SUPER_11	51836757	T	C	-	Noncoding_Exon	Non-repetitive unique sequence	T	Hypnc02147	Hypnc02147	Hypnc02147.1	Non-coding transcript exon (lncRNA)			0	29	1
SUPER_1	1518447	T	C	-	UTR_5	Soft-masked repetitive element (SINE/LINE/LTR)	t	Hypcod00014	Hypcod00014	Hypcod00014.1	5' UTR			0.13	23	1
SUPER_11	51851909	T	C	-	Intergenic	Non-repetitive unique sequence	T	None	None	None	Intergenic			0	22	1
SUPER_11	51854419	A	G	*	Intergenic	Non-repetitive unique sequence	A	None	None	None	Intergenic			0	16	1
SUPER_1	1518546	T	C	-	UTR_5	Soft-masked repetitive element (SINE/LINE/LTR)	t	Hypcod00014	Hypcod00014	Hypcod00014.1	5' UTR			0.075	42	2
SUPER_11	51855110	A	G	*	Intergenic	Non-repetitive unique sequence	A	None	None	None	Intergenic			0	16	1
SUPER_11	51856470	T	C	-	Intergenic	Soft-masked repetitive element (SINE/LINE/LTR)	t	None	None	None	Intergenic			0	37	1
SUPER_11	51856538	T	C	-	Intergenic	Soft-masked repetitive element (SINE/LINE/LTR)	t	None	None	None	Intergenic			0	43	1
SUPER_11	5185848	A	G	+	Intronic	Non-repetitive unique sequence	A	CDC42BPG	CDC42BPG	CDC42BPG.1	Intronic			0	127	1
SUPER_1	1518596	T	C	-	UTR_5	Soft-masked repetitive element (SINE/LINE/LTR)	t	Hypcod00014	Hypcod00014	Hypcod00014.1	5' UTR			0.093	56	2
SUPER_1	1518597	T	C	-	UTR_5	Soft-masked repetitive element (SINE/LINE/LTR)	t	Hypcod00014	Hypcod00014	Hypcod00014.1	5' UTR			0.037	56	2
SUPER_11	51860851	A	G	*	Intergenic	Soft-masked repetitive element (SINE/LINE/LTR)	a	None	None	None	Intergenic			0	25	1
SUPER_11	51862365	T	C	-	Intergenic	Soft-masked repetitive element (SINE/LINE/LTR)	t	None	None	None	Intergenic			0	19	1
SUPER_11	51866973	A	G	*	Intronic	Non-repetitive unique sequence	A	Hypnc02148	Hypnc02148	Hypnc02148.1	Intronic			0	46	1
SUPER_11	51869129	A	G	*	Intronic	Soft-masked repetitive element (SINE/LINE/LTR)	a	Hypnc02148	Hypnc02148	Hypnc02148.1	Intronic			0	30	1
SUPER_1	15187920	T	C	*	Intronic	Non-repetitive unique sequence	T	CEP128	CEP128	CEP128.2	Intronic			0.091	11	1
SUPER_11	5188144	A	G	+	CDS_Recoding	Non-repetitive unique sequence	A	CDC42BPG	CDC42BPG	CDC42BPG.1	Recoding (missense E->G)	GAG>GGG	E141G	0	122	1
SUPER_1	15189308	A	G	+	Intronic	Soft-masked repetitive element (SINE/LINE/LTR)	a	CEP128	CEP128	CEP128.2	Intronic			0.231	23	2
SUPER_11	51894996	T	C	-	Intronic	Soft-masked repetitive element (SINE/LINE/LTR)	t	SMCO4	SMCO4	SMCO4.1	Intronic			0.091	16	2
SUPER_11	51895028	T	C	-	Intronic	Soft-masked repetitive element (SINE/LINE/LTR)	t	SMCO4	SMCO4	SMCO4.1	Intronic			0.077	19	4
SUPER_11	51895030	T	C	-	Intronic	Soft-masked repetitive element (SINE/LINE/LTR)	t	SMCO4	SMCO4	SMCO4.1	Intronic			0	20	3
SUPER_11	51895151	T	C	-	Intronic	Soft-masked repetitive element (SINE/LINE/LTR)	t	SMCO4	SMCO4	SMCO4.1	Intronic			0.308	29	3
SUPER_11	51895153	T	C	-	Intronic	Soft-masked repetitive element (SINE/LINE/LTR)	t	SMCO4	SMCO4	SMCO4.1	Intronic			0.385	29	3
SUPER_11	51895157	T	C	-	Intronic	Non-repetitive unique sequence	T	SMCO4	SMCO4	SMCO4.1	Intronic			0.038	29	3
SUPER_11	51895171	T	C	-	Intronic	Non-repetitive unique sequence	T	SMCO4	SMCO4	SMCO4.1	Intronic			0.069	31	2
SUPER_11	51895265	T	C	-	Intronic	Non-repetitive unique sequence	T	SMCO4	SMCO4	SMCO4.1	Intronic			0	30	1
SUPER_11	51895275	T	C	-	Intronic	Non-repetitive unique sequence	T	SMCO4	SMCO4	SMCO4.1	Intronic			0.115	29	2
SUPER_11	51895277	T	C	-	Intronic	Non-repetitive unique sequence	T	SMCO4	SMCO4	SMCO4.1	Intronic			0.423	29	2
SUPER_11	51895319	T	C	-	Intronic	Soft-masked repetitive element (SINE/LINE/LTR)	t	SMCO4	SMCO4	SMCO4.1	Intronic			0.167	35	2
SUPER_11	51896166	A	G	*	Intronic	Non-repetitive unique sequence	A	SMCO4	SMCO4	SMCO4.1	Intronic			0	13	1
SUPER_11	51896902	T	C	-	Intronic	Non-repetitive unique sequence	T	SMCO4	SMCO4	SMCO4.1	Intronic			0	17	2
SUPER_11	51896903	T	C	-	Intronic	Non-repetitive unique sequence	T	SMCO4	SMCO4	SMCO4.1	Intronic			0	17	2
SUPER_11	51897141	T	C	-	Intronic	Soft-masked repetitive element (SINE/LINE/LTR)	t	SMCO4	SMCO4	SMCO4.1	Intronic			0.158	23	1
SUPER_11	51897175	T	C	-	Intronic	Soft-masked repetitive element (SINE/LINE/LTR)	t	SMCO4	SMCO4	SMCO4.1	Intronic			0.25	20	1
SUPER_11	51897176	T	C	-	Intronic	Soft-masked repetitive element (SINE/LINE/LTR)	t	SMCO4	SMCO4	SMCO4.1	Intronic			0.312	20	1
SUPER_11	5191332	T	C	-	Intronic	Non-repetitive unique sequence	T	CDC42BPG	CDC42BPG	CDC42BPG.1	Intronic			0.032	33	2
SUPER_1	15192370	A	G	+	Intronic	Soft-masked repetitive element (SINE/LINE/LTR)	a	CEP128	CEP128	CEP128.2	Intronic			0.1	17	3
SUPER_1	15192420	A	G	+	Intronic	Soft-masked repetitive element (SINE/LINE/LTR)	a	CEP128	CEP128	CEP128.2	Intronic			0.167	12	2
SUPER_1	15194707	A	G	+	Intronic	Soft-masked repetitive element (SINE/LINE/LTR)	a	CEP128	CEP128	CEP128.2	Intronic			0.133	26	5
SUPER_1	15194709	A	G	+	Intronic	Soft-masked repetitive element (SINE/LINE/LTR)	a	CEP128	CEP128	CEP128.2	Intronic			0.467	25	5
SUPER_1	15194717	A	G	+	Intronic	Soft-masked repetitive element (SINE/LINE/LTR)	a	CEP128	CEP128	CEP128.2	Intronic			0.267	26	2
SUPER_11	51947330	A	G	*	Intergenic	Soft-masked repetitive element (SINE/LINE/LTR)	a	None	None	None	Intergenic			0.333	9	1
SUPER_1	15194736	A	G	+	Intronic	Soft-masked repetitive element (SINE/LINE/LTR)	a	CEP128	CEP128	CEP128.2	Intronic			0	26	3
SUPER_1	15194836	A	G	+	Intronic	Soft-masked repetitive element (SINE/LINE/LTR)	a	CEP128	CEP128	CEP128.2	Intronic			1	14	6
SUPER_1	15194864	A	G	+	Intronic	Soft-masked repetitive element (SINE/LINE/LTR)	a	CEP128	CEP128	CEP128.2	Intronic			0.615	13	5
SUPER_1	15194871	A	G	+	Intronic	Soft-masked repetitive element (SINE/LINE/LTR)	a	CEP128	CEP128	CEP128.2	Intronic			0.273	11	2
SUPER_1	15194886	A	G	+	Intronic	Soft-masked repetitive element (SINE/LINE/LTR)	a	CEP128	CEP128	CEP128.2	Intronic			0.444	9	2
SUPER_1	15194899	A	G	+	Intronic	Soft-masked repetitive element (SINE/LINE/LTR)	a	CEP128	CEP128	CEP128.2	Intronic			0.9	10	5
SUPER_1	15195006	A	G	+	Intronic	Soft-masked repetitive element (SINE/LINE/LTR)	a	CEP128	CEP128	CEP128.2	Intronic			0.25	8	2
SUPER_1	15195007	A	G	+	Intronic	Soft-masked repetitive element (SINE/LINE/LTR)	a	CEP128	CEP128	CEP128.2	Intronic			0.25	8	2
SUPER_11	51953698	A	G	*	Intergenic	Soft-masked repetitive element (SINE/LINE/LTR)	a	None	None	None	Intergenic			0.588	17	1
SUPER_11	51953748	A	G	*	Intergenic	Soft-masked repetitive element (SINE/LINE/LTR)	a	None	None	None	Intergenic			0.176	17	1
SUPER_11	5202816	T	C	-	UTR_3	Non-repetitive unique sequence	T	CDC42BPG	CDC42BPG	CDC42BPG.1	3' UTR			0.001	811	2
SUPER_11	5203776	T	C	-	Intergenic	Non-repetitive unique sequence	T	None	None	None	Intergenic			0.125	16	1
SUPER_11	52049218	A	G	+	Intronic	Non-repetitive unique sequence	A	CEP295	CEP295	CEP295.1	Intronic			0.6	25	7
SUPER_11	52049990	A	G	+	Intronic	Soft-masked repetitive element (SINE/LINE/LTR)	a	CEP295	CEP295	CEP295.1	Intronic			0.062	16	1
SUPER_11	52050009	A	G	+	Intronic	Soft-masked repetitive element (SINE/LINE/LTR)	a	CEP295	CEP295	CEP295.1	Intronic			0.067	15	1
SUPER_11	52050652	A	G	+	Intronic	Non-repetitive unique sequence	A	CEP295	CEP295	CEP295.1	Intronic			0.077	13	1
SUPER_11	52052029	T	C	-	Intronic	Soft-masked repetitive element (SINE/LINE/LTR)	t	CEP295	CEP295	CEP295.1	Intronic			0.118	17	1
SUPER_11	52052078	T	C	-	Intronic	Soft-masked repetitive element (SINE/LINE/LTR)	t	CEP295	CEP295	CEP295.1	Intronic			0.154	21	3
SUPER_11	52052079	T	C	-	Intronic	Soft-masked repetitive element (SINE/LINE/LTR)	t	CEP295	CEP295	CEP295.1	Intronic			0.385	21	4
SUPER_11	52052136	T	C	-	Intronic	Soft-masked repetitive element (SINE/LINE/LTR)	t	CEP295	CEP295	CEP295.1	Intronic			0.7	18	4
SUPER_11	52052799	T	C	-	Intronic	Non-repetitive unique sequence	T	CEP295	CEP295	CEP295.1	Intronic			0.062	16	1
SUPER_11	52056135	T	C	-	Intronic	Soft-masked repetitive element (SINE/LINE/LTR)	t	CEP295	CEP295	CEP295.1	Intronic			0	30	1
SUPER_11	52056137	T	C	-	Intronic	Soft-masked repetitive element (SINE/LINE/LTR)	t	CEP295	CEP295	CEP295.1	Intronic			0	30	1
SUPER_11	52057354	T	C	-	Noncoding_Exon	Non-repetitive unique sequence	T	Hypnc02162	Hypnc02162	Hypnc02162.1	Non-coding transcript exon (lncRNA)			0.056	36	2
SUPER_11	52058290	T	C	-	Intronic	Non-repetitive unique sequence	T	CEP295	CEP295	CEP295.1	Intronic			0.03	104	1
SUPER_11	52061449	A	G	+	Intronic	Non-repetitive unique sequence	A	CEP295	CEP295	CEP295.1	Intronic			0.545	61	8
SUPER_11	52062760	A	G	+	Intronic	Soft-masked repetitive element (SINE/LINE/LTR)	a	CEP295	CEP295	CEP295.1	Intronic			0.1	20	2
SUPER_11	52064859	A	G	+	UTR_3	Non-repetitive unique sequence	A	TAF1D	TAF1D	TAF1D.1	3' UTR			0.081	37	2
SUPER_11	52080551	T	C	-	Intronic	Non-repetitive unique sequence	T	TAF1D	TAF1D	TAF1D.6	Intronic			0.2	29	1
SUPER_11	52087476	T	C	-	Intronic	Soft-masked repetitive element (SINE/LINE/LTR)	t	TAF1D	TAF1D	TAF1D.6	Intronic			0	33	1
SUPER_1	152089857	A	G	+	CDS_Synonymous	Soft-masked repetitive element (SINE/LINE/LTR)	a	GK2	GK2_x1	GK2_mRNA817	Synonymous	AAA>AAG	K259K	1	420	9
SUPER_1	152089897	A	G	+	CDS_Recoding	Non-repetitive unique sequence	A	GK2	GK2_x1	GK2_mRNA817	Recoding (missense I->V)	ATC>GTC	I273V	0.999	631	9
SUPER_1	152089908	T	C	*	CDS_Recoding	Non-repetitive unique sequence	T	GK2	GK2_x1	GK2_mRNA817	Recoding (missense F->L)	TTT>TTG	F276L	1	648	9
SUPER_1	152089986	T	C	*	CDS_Synonymous	Non-repetitive unique sequence	T	GK2	GK2_x1	GK2_mRNA817	Synonymous	ACT>ACG	T302T	0.999	589	9
SUPER_1	152090037	T	C	*	CDS_Recoding	Non-repetitive unique sequence	T	GK2	GK2_x1	GK2_mRNA817	Recoding (missense I->M)	ATT>ATG	I319M	1	359	9
SUPER_1	152090038	T	C	*	CDS_Recoding	Non-repetitive unique sequence	T	GK2	GK2_x1	GK2_mRNA817	Recoding (missense L->V)	TTG>GTG	L320V	1	360	9
SUPER_1	152090055	T	C	*	CDS_Synonymous	Non-repetitive unique sequence	T	GK2	GK2_x1	GK2_mRNA817	Synonymous	CGT>CGG	R325R	0.995	192	9
SUPER_1	152090064	A	G	+	CDS_Synonymous	Non-repetitive unique sequence	A	GK2	GK2_x1	GK2_mRNA817	Synonymous	GGA>GGG	G328G	0.99	123	8
SUPER_1	152090070	A	G	+	CDS_Synonymous	Non-repetitive unique sequence	A	GK2	GK2_x1	GK2_mRNA817	Synonymous	CCA>CCG	P330P	1	39	6
SUPER_11	520915	A	G	+	Intronic	Non-repetitive unique sequence	A	MUC2	MUC2	MUC2.1	Intronic			0	12	1
SUPER_11	52096899	A	G	*	CDS_Recoding	Non-repetitive unique sequence	A	TAF1D	TAF1D	TAF1D.6	Recoding (missense C->G)	TGC>GGC	C129G	0	53	2
SUPER_11	5209892	T	C	-	Intronic	Non-repetitive unique sequence	T	MEN1	MEN1	MEN1.1	Intronic			0.199	485	9
SUPER_11	52110820	T	C	*	Intronic	Non-repetitive unique sequence	T	Hypcod00485	Hypcod00485	Hypcod00485.1	Intronic			0.684	19	5
SUPER_11	52111109	A	G	+	Intronic	Soft-masked repetitive element (SINE/LINE/LTR)	a	Hypcod00485	Hypcod00485	Hypcod00485.1	Intronic			0.333	47	4
SUPER_11	52111111	A	G	+	Intronic	Soft-masked repetitive element (SINE/LINE/LTR)	a	Hypcod00485	Hypcod00485	Hypcod00485.1	Intronic			0.417	47	7
SUPER_11	52111117	A	G	+	Intronic	Soft-masked repetitive element (SINE/LINE/LTR)	a	Hypcod00485	Hypcod00485	Hypcod00485.1	Intronic			1	47	7
SUPER_11	52111121	A	G	+	Intronic	Soft-masked repetitive element (SINE/LINE/LTR)	a	Hypcod00485	Hypcod00485	Hypcod00485.1	Intronic			0.462	49	6
SUPER_11	52111128	A	G	+	Intronic	Soft-masked repetitive element (SINE/LINE/LTR)	a	Hypcod00485	Hypcod00485	Hypcod00485.1	Intronic			0.083	50	4
SUPER_11	52111159	A	G	+	Intronic	Soft-masked repetitive element (SINE/LINE/LTR)	a	Hypcod00485	Hypcod00485	Hypcod00485.1	Intronic			0.157	77	5
SUPER_11	52111165	A	G	+	Intronic	Soft-masked repetitive element (SINE/LINE/LTR)	a	Hypcod00485	Hypcod00485	Hypcod00485.1	Intronic			0.378	80	6
SUPER_11	52111172	A	G	+	Intronic	Soft-masked repetitive element (SINE/LINE/LTR)	a	Hypcod00485	Hypcod00485	Hypcod00485.1	Intronic			0.707	76	8
SUPER_11	52111174	A	G	+	Intronic	Soft-masked repetitive element (SINE/LINE/LTR)	a	Hypcod00485	Hypcod00485	Hypcod00485.1	Intronic			0.543	75	8
SUPER_11	52111187	A	G	+	Intronic	Soft-masked repetitive element (SINE/LINE/LTR)	a	Hypcod00485	Hypcod00485	Hypcod00485.1	Intronic			0.118	83	5
SUPER_11	52111191	A	G	+	Intronic	Soft-masked repetitive element (SINE/LINE/LTR)	a	Hypcod00485	Hypcod00485	Hypcod00485.1	Intronic			0.713	80	8
SUPER_11	52111200	A	G	+	Intronic	Soft-masked repetitive element (SINE/LINE/LTR)	a	Hypcod00485	Hypcod00485	Hypcod00485.1	Intronic			0.088	79	5
SUPER_11	52111213	A	G	+	Intronic	Soft-masked repetitive element (SINE/LINE/LTR)	a	Hypcod00485	Hypcod00485	Hypcod00485.1	Intronic			0.38	78	8
SUPER_11	52111228	A	G	+	Intronic	Soft-masked repetitive element (SINE/LINE/LTR)	a	Hypcod00485	Hypcod00485	Hypcod00485.1	Intronic			0.164	70	6
SUPER_11	52111232	A	G	+	Intronic	Soft-masked repetitive element (SINE/LINE/LTR)	a	Hypcod00485	Hypcod00485	Hypcod00485.1	Intronic			0.789	68	8
SUPER_11	52111236	A	G	+	Intronic	Soft-masked repetitive element (SINE/LINE/LTR)	a	Hypcod00485	Hypcod00485	Hypcod00485.1	Intronic			0.291	73	6
SUPER_11	52111290	A	G	+	Intronic	Soft-masked repetitive element (SINE/LINE/LTR)	a	Hypcod00485	Hypcod00485	Hypcod00485.1	Intronic			0.232	62	6
SUPER_11	52111744	T	C	*	Intronic	Non-repetitive unique sequence	T	Hypcod00485	Hypcod00485	Hypcod00485.1	Intronic			0	109	1
SUPER_11	52112160	T	C	*	Intronic	Non-repetitive unique sequence	T	Hypcod00485	Hypcod00485	Hypcod00485.1	Intronic			0	106	1
SUPER_11	52112218	A	G	+	Intronic	Soft-masked repetitive element (SINE/LINE/LTR)	a	Hypcod00485	Hypcod00485	Hypcod00485.1	Intronic			0.093	88	4
SUPER_11	52112241	A	G	+	Intronic	Soft-masked repetitive element (SINE/LINE/LTR)	a	Hypcod00485	Hypcod00485	Hypcod00485.1	Intronic			0.099	94	6
SUPER_11	52112277	A	G	+	Intronic	Soft-masked repetitive element (SINE/LINE/LTR)	a	Hypcod00485	Hypcod00485	Hypcod00485.1	Intronic			0.26	79	7
SUPER_11	52112284	A	G	+	Intronic	Soft-masked repetitive element (SINE/LINE/LTR)	a	Hypcod00485	Hypcod00485	Hypcod00485.1	Intronic			0.509	79	8
SUPER_11	52112303	A	G	+	Intronic	Soft-masked repetitive element (SINE/LINE/LTR)	a	Hypcod00485	Hypcod00485	Hypcod00485.1	Intronic			0.054	81	6
SUPER_11	52112306	A	G	+	Intronic	Soft-masked repetitive element (SINE/LINE/LTR)	a	Hypcod00485	Hypcod00485	Hypcod00485.1	Intronic			0.639	81	8
SUPER_11	52112317	A	G	+	Intronic	Soft-masked repetitive element (SINE/LINE/LTR)	a	Hypcod00485	Hypcod00485	Hypcod00485.1	Intronic			0.415	81	8
SUPER_11	52112320	A	G	+	Intronic	Soft-masked repetitive element (SINE/LINE/LTR)	a	Hypcod00485	Hypcod00485	Hypcod00485.1	Intronic			0.048	80	5
SUPER_11	52112324	A	G	+	Intronic	Soft-masked repetitive element (SINE/LINE/LTR)	a	Hypcod00485	Hypcod00485	Hypcod00485.1	Intronic			0.782	70	8
SUPER_11	52112333	A	G	+	Intronic	Soft-masked repetitive element (SINE/LINE/LTR)	a	Hypcod00485	Hypcod00485	Hypcod00485.1	Intronic			0.079	58	6
SUPER_11	52118213	T	C	*	Intronic	Non-repetitive unique sequence	T	Hypcod00485	Hypcod00485	Hypcod00485.1	Intronic			0.385	43	7
SUPER_11	52127160	T	C	-	Intronic	Soft-masked repetitive element (SINE/LINE/LTR)	t	VSTM5	VSTM5	VSTM5.1	Intronic			0.333	9	1
SUPER_11	52127307	T	C	-	Intronic	Non-repetitive unique sequence	T	VSTM5	VSTM5	VSTM5.1	Intronic			0.444	9	3
SUPER_11	52127355	T	C	-	Intronic	Soft-masked repetitive element (SINE/LINE/LTR)	t	VSTM5	VSTM5	VSTM5.1	Intronic			0.2	10	1
SUPER_11	52127380	T	C	-	Intronic	Soft-masked repetitive element (SINE/LINE/LTR)	t	VSTM5	VSTM5	VSTM5.1	Intronic			0.111	9	1
SUPER_11	52127388	T	C	-	Intronic	Soft-masked repetitive element (SINE/LINE/LTR)	t	VSTM5	VSTM5	VSTM5.1	Intronic			0.111	9	1
SUPER_11	52127396	T	C	-	Intronic	Soft-masked repetitive element (SINE/LINE/LTR)	t	VSTM5	VSTM5	VSTM5.1	Intronic			0.25	8	2
SUPER_11	52127402	T	C	-	Intronic	Soft-masked repetitive element (SINE/LINE/LTR)	t	VSTM5	VSTM5	VSTM5.1	Intronic			0.444	9	3
SUPER_11	52127403	T	C	-	Intronic	Soft-masked repetitive element (SINE/LINE/LTR)	t	VSTM5	VSTM5	VSTM5.1	Intronic			0.333	9	2
SUPER_11	52127427	T	C	-	Intronic	Non-repetitive unique sequence	T	VSTM5	VSTM5	VSTM5.1	Intronic			0.091	11	1
SUPER_11	52127430	T	C	-	Intronic	Non-repetitive unique sequence	T	VSTM5	VSTM5	VSTM5.1	Intronic			0.182	11	2
SUPER_11	52127445	T	C	-	Intronic	Non-repetitive unique sequence	T	VSTM5	VSTM5	VSTM5.1	Intronic			0.167	12	1
SUPER_11	52127715	T	C	-	Intronic	Soft-masked repetitive element (SINE/LINE/LTR)	t	VSTM5	VSTM5	VSTM5.1	Intronic			0.062	16	1
SUPER_11	52131244	T	C	-	Intronic	Non-repetitive unique sequence	T	VSTM5	VSTM5	VSTM5.1	Intronic			0.2	10	1
SUPER_11	52131247	T	C	-	Intronic	Non-repetitive unique sequence	T	VSTM5	VSTM5	VSTM5.1	Intronic			0.3	10	1
SUPER_11	52131333	T	C	-	Intronic	Soft-masked repetitive element (SINE/LINE/LTR)	t	VSTM5	VSTM5	VSTM5.1	Intronic			0.2	10	1
SUPER_11	52135384	T	C	-	Intronic	Non-repetitive unique sequence	T	VSTM5	VSTM5	VSTM5.1	Intronic			0.111	9	1
SUPER_11	52139901	A	G	*	Intronic	Non-repetitive unique sequence	A	VSTM5	VSTM5	VSTM5.1	Intronic			0.125	16	1
SUPER_11	52141904	T	C	-	Intronic	Soft-masked repetitive element (SINE/LINE/LTR)	t	VSTM5	VSTM5	VSTM5.1	Intronic			0.364	11	3
SUPER_11	52141910	T	C	-	Intronic	Soft-masked repetitive element (SINE/LINE/LTR)	t	VSTM5	VSTM5	VSTM5.1	Intronic			0.6	10	4
SUPER_11	52141914	T	C	-	Intronic	Non-repetitive unique sequence	T	VSTM5	VSTM5	VSTM5.1	Intronic			0.2	10	2
SUPER_11	5217723	T	C	-	Intronic	Soft-masked repetitive element (SINE/LINE/LTR)	t	SF1	SF1	SF1.1	Intronic			0.125	8	1
SUPER_11	5219055	A	G	+	Intronic	Non-repetitive unique sequence	A	SF1	SF1	SF1.1	Intronic			0.036	45	3
SUPER_11	5219067	A	G	+	Intronic	Soft-masked repetitive element (SINE/LINE/LTR)	a	SF1	SF1	SF1.1	Intronic			0	42	5
SUPER_11	5222434	A	G	+	Intronic	Soft-masked repetitive element (SINE/LINE/LTR)	a	SF1	SF1	SF1.1	Intronic			0.059	109	4
SUPER_11	5222439	A	G	+	Intronic	Soft-masked repetitive element (SINE/LINE/LTR)	a	SF1	SF1	SF1.1	Intronic			0.062	109	1
SUPER_11	5222446	A	G	+	Intronic	Soft-masked repetitive element (SINE/LINE/LTR)	a	SF1	SF1	SF1.1	Intronic			0.136	110	2
SUPER_11	5222454	A	G	+	Intronic	Soft-masked repetitive element (SINE/LINE/LTR)	a	SF1	SF1	SF1.1	Intronic			0.238	103	3
SUPER_11	5222455	A	G	+	Intronic	Soft-masked repetitive element (SINE/LINE/LTR)	a	SF1	SF1	SF1.1	Intronic			0.163	104	3
SUPER_11	522275	T	C	*	Intronic	Non-repetitive unique sequence	T	MUC2	MUC2	MUC2.1	Intronic			0.909	40	2
SUPER_11	5223825	A	G	+	Intronic	Soft-masked repetitive element (SINE/LINE/LTR)	a	SF1	SF1	SF1.1	Intronic			0.073	174	4
SUPER_11	5229798	T	C	-	UTR_3	Soft-masked repetitive element (SINE/LINE/LTR)	t	SF1	SF1	SF1.1	3' UTR			0.1	10	1
SUPER_11	52316543	A	G	+	Intronic	Non-repetitive unique sequence	A	PANX1	PANX1	PANX1.1	Intronic			0	11	1
SUPER_11	52320746	A	G	+	Intronic	Soft-masked repetitive element (SINE/LINE/LTR)	a	PANX1	PANX1	PANX1.1	Intronic			0.857	7	4
SUPER_11	52333774	T	C	*	CDS_Recoding	Non-repetitive unique sequence	T	PANX1	PANX1	PANX1.1	Recoding (missense L->R)	CTC>CGC	L370R	0	149	2
SUPER_11	52418215	T	C	-	Intronic	Non-repetitive unique sequence	T	GPR83	GPR83	GPR83.1	Intronic			0.143	7	1
SUPER_11	52420498	A	G	*	CDS_Recoding	Non-repetitive unique sequence	A	GPR83	GPR83	GPR83.1	Recoding (missense S->A)	TCG>GCG	S235A	0	32	1
SUPER_11	5242148	T	C	-	Intronic	Non-repetitive unique sequence	T	SF1	SF1	SF1.1	Intronic			0.344	325	8
SUPER_1	152422610	T	C	-	Intronic	Non-repetitive unique sequence	T	Hypnc00948	Hypnc00948	Hypnc00948.1	Intronic			0.083	12	1
SUPER_11	5242568	A	G	+	Intronic	Non-repetitive unique sequence	A	SF1	SF1	SF1.1	Intronic			0.47	114	9
SUPER_11	5242572	A	G	+	Intronic	Non-repetitive unique sequence	A	SF1	SF1	SF1.1	Intronic			0.493	133	9
SUPER_1	152427129	T	C	-	Intronic	Non-repetitive unique sequence	T	Hypnc00948	Hypnc00948	Hypnc00948.1	Intronic			0.286	7	1
SUPER_1	152432964	A	G	+	Intronic	Non-repetitive unique sequence	A	Hypnc00948	Hypnc00948	Hypnc00948.1	Intronic			0.071	14	1
SUPER_11	52434092	A	G	*	UTR_3	Non-repetitive unique sequence	A	MRE11	MRE11	MRE11.1	3' UTR			0	42	1
SUPER_1	152435248	T	C	-	Noncoding_Exon	Soft-masked repetitive element (SINE/LINE/LTR)	t	Hypnc00948	Hypnc00948	Hypnc00948.1	Non-coding transcript exon (lncRNA)			0.011	94	2
SUPER_11	52443987	T	C	-	Intronic	Soft-masked repetitive element (SINE/LINE/LTR)	t	MRE11	MRE11	MRE11.1	Intronic			0.417	12	4
SUPER_11	52444019	T	C	-	Intronic	Soft-masked repetitive element (SINE/LINE/LTR)	t	MRE11	MRE11	MRE11.1	Intronic			0.25	12	1
SUPER_11	52444049	T	C	-	Intronic	Soft-masked repetitive element (SINE/LINE/LTR)	t	MRE11	MRE11	MRE11.1	Intronic			0.25	12	2
SUPER_11	52444057	T	C	-	Intronic	Soft-masked repetitive element (SINE/LINE/LTR)	t	MRE11	MRE11	MRE11.1	Intronic			0.25	12	2
SUPER_11	52444058	T	C	-	Intronic	Soft-masked repetitive element (SINE/LINE/LTR)	t	MRE11	MRE11	MRE11.1	Intronic			0.75	12	4
SUPER_11	52444061	T	C	-	Intronic	Soft-masked repetitive element (SINE/LINE/LTR)	t	MRE11	MRE11	MRE11.1	Intronic			0.182	11	2
SUPER_11	52444069	T	C	-	Intronic	Soft-masked repetitive element (SINE/LINE/LTR)	t	MRE11	MRE11	MRE11.1	Intronic			0.5	10	1
SUPER_11	52444073	T	C	-	Intronic	Soft-masked repetitive element (SINE/LINE/LTR)	t	MRE11	MRE11	MRE11.1	Intronic			0.625	8	2
SUPER_11	52444080	T	C	-	Intronic	Soft-masked repetitive element (SINE/LINE/LTR)	t	MRE11	MRE11	MRE11.1	Intronic			0.4	10	1
SUPER_1	152450353	A	G	+	UTR_3	Non-repetitive unique sequence	A	PAQR3	PAQR3	PAQR3.1	3' UTR			0.045	22	1
SUPER_11	52450493	A	G	*	Intronic	Non-repetitive unique sequence	A	MRE11	MRE11	MRE11.1	Intronic			0.067	15	1
SUPER_11	52452242	A	G	*	Intronic	Non-repetitive unique sequence	A	MRE11	MRE11	MRE11.1	Intronic			0.1	10	1
SUPER_11	52463322	T	C	-	Intronic	Non-repetitive unique sequence	T	MRE11	MRE11	MRE11.1	Intronic			1	62	8
SUPER_11	52466503	T	C	-	Intronic	Soft-masked repetitive element (SINE/LINE/LTR)	t	MRE11	MRE11	MRE11.1	Intronic			0.222	9	2
SUPER_11	52466510	T	C	-	Intronic	Soft-masked repetitive element (SINE/LINE/LTR)	t	MRE11	MRE11	MRE11.1	Intronic			0.111	9	1
SUPER_11	52466526	T	C	-	Intronic	Soft-masked repetitive element (SINE/LINE/LTR)	t	MRE11	MRE11	MRE11.1	Intronic			0.333	9	3
SUPER_11	52467512	T	C	-	Intronic	Soft-masked repetitive element (SINE/LINE/LTR)	t	MRE11	MRE11	MRE11.1	Intronic			0.143	7	1
SUPER_11	52467524	T	C	-	Intronic	Soft-masked repetitive element (SINE/LINE/LTR)	t	MRE11	MRE11	MRE11.1	Intronic			0.143	7	1
SUPER_1	152467981	A	G	+	Intronic	Non-repetitive unique sequence	A	BMP2K	BMP2K	BMP2K.1	Intronic			0.111	18	1
SUPER_1	152468917	T	C	-	Intronic	Soft-masked repetitive element (SINE/LINE/LTR)	t	BMP2K	BMP2K	BMP2K.1	Intronic			0.071	28	2
SUPER_1	152468921	T	C	-	Intronic	Soft-masked repetitive element (SINE/LINE/LTR)	t	BMP2K	BMP2K	BMP2K.1	Intronic			0.111	27	3
SUPER_1	152469486	T	C	-	Intronic	Soft-masked repetitive element (SINE/LINE/LTR)	t	BMP2K	BMP2K	BMP2K.1	Intronic			0.188	16	3
SUPER_1	152475112	A	G	+	Intronic	Non-repetitive unique sequence	A	BMP2K	BMP2K	BMP2K.1	Intronic			0	27	1
SUPER_1	152478728	A	G	+	Intronic	Non-repetitive unique sequence	A	BMP2K	BMP2K	BMP2K.1	Intronic			0.864	66	8
SUPER_1	152483472	A	G	*	Intronic	Non-repetitive unique sequence	A	BMP2K	BMP2K	BMP2K.1	Intronic			0.077	13	1
SUPER_11	52493126	A	G	+	Intronic	Soft-masked repetitive element (SINE/LINE/LTR)	a	ANKRD49	ANKRD49_x1	ANKRD49_mRNA4348	Intronic			0.333	12	2
SUPER_1	152509209	T	C	-	Intronic	Soft-masked repetitive element (SINE/LINE/LTR)	t	BMP2K	BMP2K	BMP2K.1	Intronic			0.1	10	1
SUPER_1	152514579	A	G	*	Intronic	Non-repetitive unique sequence	A	BMP2K	BMP2K	BMP2K.1	Intronic			0.125	8	1
SUPER_11	5252585	A	G	+	UTR_5	Non-repetitive unique sequence	A	SF1	SF1	SF1.24	5' UTR			0	89	1
SUPER_11	5253393	T	C	*	UTR_5	Non-repetitive unique sequence	T	SF1	SF1	SF1.24	5' UTR			0.298	109	3
SUPER_11	52535034	A	G	+	Noncoding_Exon	Non-repetitive unique sequence	A	Hypnc02155	Hypnc02155	Hypnc02155.2	Non-coding transcript exon (lncRNA)			0	70	1
SUPER_11	52589059	A	G	+	Intronic	Soft-masked repetitive element (SINE/LINE/LTR)	a	PIWIL4	PIWIL4_x3	PIWIL4_mRNA4343	Intronic			0.667	9	2
SUPER_11	52589060	A	G	+	Intronic	Soft-masked repetitive element (SINE/LINE/LTR)	a	PIWIL4	PIWIL4_x3	PIWIL4_mRNA4343	Intronic			0.222	9	2
SUPER_11	52589070	A	G	+	Intronic	Soft-masked repetitive element (SINE/LINE/LTR)	a	PIWIL4	PIWIL4_x3	PIWIL4_mRNA4343	Intronic			0.222	9	1
SUPER_11	52589095	A	G	+	Intronic	Soft-masked repetitive element (SINE/LINE/LTR)	a	PIWIL4	PIWIL4_x3	PIWIL4_mRNA4343	Intronic			0.778	9	2
SUPER_11	52590288	T	C	*	Intronic	Non-repetitive unique sequence	T	PIWIL4	PIWIL4_x3	PIWIL4_mRNA4343	Intronic			0.1	10	1
SUPER_11	5260530	T	C	*	UTR_5	Non-repetitive unique sequence	T	SF1	SF1	SF1.24	5' UTR			0.659	123	5
SUPER_1	152605570	T	C	*	Intergenic	Non-repetitive unique sequence	T	None	None	None	Intergenic			0.125	8	1
SUPER_1	152608395	T	C	*	Intergenic	Non-repetitive unique sequence	T	None	None	None	Intergenic			0.111	9	1
SUPER_1	152630603	T	C	*	Intergenic	Non-repetitive unique sequence	T	None	None	None	Intergenic			0.125	8	1
SUPER_1	152666495	T	C	-	UTR_3	Non-repetitive unique sequence	T	ANXA3	ANXA3	ANXA3.1	3' UTR			0.327	275	6
SUPER_1	152666500	T	C	-	UTR_3	Non-repetitive unique sequence	T	ANXA3	ANXA3	ANXA3.1	3' UTR			0.196	276	7
SUPER_1	152666501	T	C	-	UTR_3	Non-repetitive unique sequence	T	ANXA3	ANXA3	ANXA3.1	3' UTR			0.221	275	7
SUPER_1	152666520	T	C	-	UTR_3	Soft-masked repetitive element (SINE/LINE/LTR)	t	ANXA3	ANXA3	ANXA3.1	3' UTR			0.043	280	5
SUPER_1	152666521	T	C	-	UTR_3	Soft-masked repetitive element (SINE/LINE/LTR)	t	ANXA3	ANXA3	ANXA3.1	3' UTR			0.058	281	5
SUPER_1	152666561	T	C	-	UTR_3	Soft-masked repetitive element (SINE/LINE/LTR)	t	ANXA3	ANXA3	ANXA3.1	3' UTR			0.087	251	5
SUPER_1	152666788	T	C	-	UTR_3	Soft-masked repetitive element (SINE/LINE/LTR)	t	ANXA3	ANXA3	ANXA3.1	3' UTR			0.28	245	8
SUPER_1	152666805	T	C	-	UTR_3	Non-repetitive unique sequence	T	ANXA3	ANXA3	ANXA3.1	3' UTR			0.18	255	6
SUPER_1	152666806	T	C	-	UTR_3	Non-repetitive unique sequence	T	ANXA3	ANXA3	ANXA3.1	3' UTR			0.757	255	9
SUPER_1	152666811	T	C	-	UTR_3	Non-repetitive unique sequence	T	ANXA3	ANXA3	ANXA3.1	3' UTR			0.09	272	5
SUPER_1	152666816	T	C	-	UTR_3	Non-repetitive unique sequence	T	ANXA3	ANXA3	ANXA3.1	3' UTR			0.484	269	7
SUPER_1	152666823	T	C	-	UTR_3	Non-repetitive unique sequence	T	ANXA3	ANXA3	ANXA3.1	3' UTR			0.117	280	5
SUPER_1	152666825	T	C	-	UTR_3	Non-repetitive unique sequence	T	ANXA3	ANXA3	ANXA3.1	3' UTR			0.158	275	5
SUPER_1	152666828	T	C	-	UTR_3	Non-repetitive unique sequence	T	ANXA3	ANXA3	ANXA3.1	3' UTR			0.103	282	4
SUPER_1	152666933	T	C	-	UTR_3	Soft-masked repetitive element (SINE/LINE/LTR)	t	ANXA3	ANXA3	ANXA3.1	3' UTR			0.34	278	7
SUPER_1	152670090	A	G	*	UTR_3	Non-repetitive unique sequence	A	ANXA3	ANXA3	ANXA3.1	3' UTR			0.031	204	3
SUPER_1	152670580	T	C	-	UTR_3	Non-repetitive unique sequence	T	ANXA3	ANXA3	ANXA3.1	3' UTR			0.229	186	3
SUPER_1	152670581	T	C	-	UTR_3	Non-repetitive unique sequence	T	ANXA3	ANXA3	ANXA3.1	3' UTR			0.392	185	5
SUPER_1	152670588	T	C	-	UTR_3	Non-repetitive unique sequence	T	ANXA3	ANXA3	ANXA3.1	3' UTR			0.539	188	6
SUPER_1	152670610	T	C	-	UTR_3	Non-repetitive unique sequence	T	ANXA3	ANXA3	ANXA3.1	3' UTR			0.16	180	3
SUPER_1	152670611	T	C	-	UTR_3	Non-repetitive unique sequence	T	ANXA3	ANXA3	ANXA3.1	3' UTR			0.233	182	5
SUPER_1	152670616	T	C	-	UTR_3	Non-repetitive unique sequence	T	ANXA3	ANXA3	ANXA3.1	3' UTR			0.137	203	3
SUPER_1	152670623	T	C	-	UTR_3	Non-repetitive unique sequence	T	ANXA3	ANXA3	ANXA3.1	3' UTR			0.068	203	2
SUPER_1	152670625	T	C	-	UTR_3	Soft-masked repetitive element (SINE/LINE/LTR)	t	ANXA3	ANXA3	ANXA3.1	3' UTR			0.134	201	3
SUPER_1	152670626	T	C	-	UTR_3	Soft-masked repetitive element (SINE/LINE/LTR)	t	ANXA3	ANXA3	ANXA3.1	3' UTR			0.191	194	6
SUPER_1	152670642	T	C	-	UTR_3	Soft-masked repetitive element (SINE/LINE/LTR)	t	ANXA3	ANXA3	ANXA3.1	3' UTR			0.14	186	3
SUPER_11	5267575	T	C	*	Intronic	Soft-masked repetitive element (SINE/LINE/LTR)	t	SF1	SF1	SF1.24	Intronic			0.429	38	4
SUPER_1	152676232	A	G	*	UTR_3	Non-repetitive unique sequence	A	ANXA3	ANXA3	ANXA3.5	3' UTR			0	112	1
SUPER_11	5267821	A	G	+	UTR_5	Soft-masked repetitive element (SINE/LINE/LTR)	a	RASGRP2B	RASGRP2B_x1	RASGRP2B_mRNA6046	5' UTR			0.091	22	2
SUPER_1	152679995	T	C	-	Intronic	Non-repetitive unique sequence	T	ANXA3	ANXA3	ANXA3.1	Intronic			0.034	49	4
SUPER_11	5268614	A	G	+	UTR_5	Soft-masked repetitive element (SINE/LINE/LTR)	a	RASGRP2B	RASGRP2B_x1	RASGRP2B_mRNA6046	5' UTR			0.158	19	2
SUPER_11	5270203	T	C	*	CDS_Recoding	Non-repetitive unique sequence	T	SF1	SF1	SF1.24	Recoding (missense S->A)	TCT>GCT	S695A	0.111	9	1
SUPER_11	52715841	A	G	+	Intronic	Non-repetitive unique sequence	A	AMOTL1	AMOTL1	AMOTL1.1	Intronic			0.091	11	1
SUPER_1	152718501	A	G	*	Intronic	Non-repetitive unique sequence	A	ANXA3	ANXA3	ANXA3.1	Intronic			0	34	1
SUPER_1	1527341	A	G	+	UTR_3	Non-repetitive unique sequence	A	Hypcod00014	Hypcod00014	Hypcod00014.1	3' UTR			0.004	226	2
SUPER_11	52751981	A	G	+	Intronic	Soft-masked repetitive element (SINE/LINE/LTR)	a	AMOTL1	AMOTL1	AMOTL1.1	Intronic			0.118	17	1
SUPER_11	5275345	T	C	*	Intronic	Non-repetitive unique sequence	T	SF1	SF1	SF1.24	Intronic			0.385	27	4
SUPER_11	52761155	T	C	*	Intronic	Non-repetitive unique sequence	T	AMOTL1	AMOTL1	AMOTL1.1	Intronic			0.6	15	5
SUPER_11	52761156	T	C	*	Intronic	Non-repetitive unique sequence	T	AMOTL1	AMOTL1	AMOTL1.1	Intronic			0.6	15	5
SUPER_11	52761157	T	C	*	Intronic	Non-repetitive unique sequence	T	AMOTL1	AMOTL1	AMOTL1.1	Intronic			0.6	15	5
SUPER_11	5276256	A	G	+	Intronic	Non-repetitive unique sequence	A	SF1	SF1	SF1.24	Intronic			0.077	13	1
SUPER_11	52773044	A	G	+	Intronic	Soft-masked repetitive element (SINE/LINE/LTR)	a	AMOTL1	AMOTL1	AMOTL1.1	Intronic			0.077	26	2
SUPER_11	52778303	A	G	+	CDS_Synonymous	Non-repetitive unique sequence	A	AMOTL1	AMOTL1	AMOTL1.1	Synonymous	AAA>AAG	K945K	0.029	184	1
SUPER_11	52841722	A	G	+	Intronic	Non-repetitive unique sequence	A	CWC15	CWC15	CWC15.1	Intronic			0.071	14	1
SUPER_11	52842338	T	C	-	UTR_5	Non-repetitive unique sequence	T	CWC15	CWC15	CWC15.1	5' UTR			0.111	9	1
SUPER_11	52942995	A	G	+	Intergenic	Non-repetitive unique sequence	A	None	None	None	Intergenic			0	71	1
SUPER_1	15299381	A	G	+	Intergenic	Soft-masked repetitive element (SINE/LINE/LTR)	a	None	None	None	Intergenic			0.625	8	1
SUPER_1	15299442	A	G	+	Intergenic	Soft-masked repetitive element (SINE/LINE/LTR)	a	None	None	None	Intergenic			0.385	26	1
SUPER_1	15299443	A	G	+	Intergenic	Soft-masked repetitive element (SINE/LINE/LTR)	a	None	None	None	Intergenic			0.16	25	1
SUPER_1	15308564	A	G	+	Intergenic	Non-repetitive unique sequence	A	None	None	None	Intergenic			0.19	21	1
SUPER_11	531154	T	C	*	CDS_Synonymous	Non-repetitive unique sequence	T	MUC2	MUC2	MUC2.1	Synonymous	CCT>CCG	P1295P	0	28	1
SUPER_1	153129165	A	G	*	UTR_5	Soft-masked repetitive element (SINE/LINE/LTR)	a	FRAS1L	FRAS1L	FRAS1L.1	5' UTR			0.25	8	2
SUPER_11	5313423	T	C	*	Intronic	Non-repetitive unique sequence	T	NRXN2	NRXN2	NRXN2.1	Intronic			0.613	33	2
SUPER_1	153181555	A	G	*	Intergenic	Soft-masked repetitive element (SINE/LINE/LTR)	a	None	None	None	Intergenic			0.077	13	1
SUPER_1	153189787	T	C	-	Intergenic	Soft-masked repetitive element (SINE/LINE/LTR)	t	None	None	None	Intergenic			0.125	8	1
SUPER_1	153198254	T	C	-	Intronic	Soft-masked repetitive element (SINE/LINE/LTR)	t	MRPL1	MRPL1	MRPL1.1	Intronic			0.348	23	4
SUPER_1	153198255	T	C	-	Intronic	Soft-masked repetitive element (SINE/LINE/LTR)	t	MRPL1	MRPL1	MRPL1.1	Intronic			0.16	25	3
SUPER_1	153198313	T	C	-	Intronic	Soft-masked repetitive element (SINE/LINE/LTR)	t	MRPL1	MRPL1	MRPL1.1	Intronic			0.467	15	4
SUPER_1	153198317	T	C	-	Intronic	Soft-masked repetitive element (SINE/LINE/LTR)	t	MRPL1	MRPL1	MRPL1.1	Intronic			0.118	17	1
SUPER_1	153198318	T	C	-	Intronic	Soft-masked repetitive element (SINE/LINE/LTR)	t	MRPL1	MRPL1	MRPL1.1	Intronic			0.222	18	3
SUPER_1	153198320	T	C	-	Intronic	Soft-masked repetitive element (SINE/LINE/LTR)	t	MRPL1	MRPL1	MRPL1.1	Intronic			0.5	18	4
SUPER_1	153198386	T	C	-	Intronic	Soft-masked repetitive element (SINE/LINE/LTR)	t	MRPL1	MRPL1	MRPL1.1	Intronic			0.385	13	3
SUPER_1	153198391	T	C	-	Intronic	Soft-masked repetitive element (SINE/LINE/LTR)	t	MRPL1	MRPL1	MRPL1.1	Intronic			0.154	13	1
SUPER_1	153198424	T	C	-	Intronic	Soft-masked repetitive element (SINE/LINE/LTR)	t	MRPL1	MRPL1	MRPL1.1	Intronic			0.25	12	2
SUPER_1	153198428	T	C	-	Intronic	Soft-masked repetitive element (SINE/LINE/LTR)	t	MRPL1	MRPL1	MRPL1.1	Intronic			0.5	10	4
SUPER_1	153200068	T	C	-	Intronic	Soft-masked repetitive element (SINE/LINE/LTR)	t	MRPL1	MRPL1	MRPL1.1	Intronic			0.4	10	4
SUPER_1	153200070	T	C	-	Intronic	Soft-masked repetitive element (SINE/LINE/LTR)	t	MRPL1	MRPL1	MRPL1.1	Intronic			0.2	10	2
SUPER_1	153200101	T	C	-	Intronic	Soft-masked repetitive element (SINE/LINE/LTR)	t	MRPL1	MRPL1	MRPL1.1	Intronic			0.222	9	2
SUPER_1	153200111	T	C	-	Intronic	Soft-masked repetitive element (SINE/LINE/LTR)	t	MRPL1	MRPL1	MRPL1.1	Intronic			0.667	9	5
SUPER_1	153200112	T	C	-	Intronic	Soft-masked repetitive element (SINE/LINE/LTR)	t	MRPL1	MRPL1	MRPL1.1	Intronic			0.7	10	6
SUPER_11	532007	A	G	+	CDS_Recoding	Non-repetitive unique sequence	A	MUC2	MUC2	MUC2.1	Recoding (missense S->G)	AGC>GGC	S1317G	0	355	1
SUPER_1	153203154	T	C	-	Intronic	Non-repetitive unique sequence	T	MRPL1	MRPL1	MRPL1.1	Intronic			0.1	10	1
SUPER_1	153207021	T	C	-	Intronic	Soft-masked repetitive element (SINE/LINE/LTR)	t	MRPL1	MRPL1	MRPL1.1	Intronic			0.143	7	1
SUPER_1	153212102	T	C	-	Intronic	Non-repetitive unique sequence	T	MRPL1	MRPL1	MRPL1.1	Intronic			0.667	3	2
SUPER_1	153217005	T	C	-	Intronic	Soft-masked repetitive element (SINE/LINE/LTR)	t	MRPL1	MRPL1	MRPL1.1	Intronic			0.084	59	5
SUPER_1	153217019	T	C	-	Intronic	Soft-masked repetitive element (SINE/LINE/LTR)	t	MRPL1	MRPL1	MRPL1.1	Intronic			0.84	59	9
SUPER_1	153217037	T	C	-	Intronic	Soft-masked repetitive element (SINE/LINE/LTR)	t	MRPL1	MRPL1	MRPL1.1	Intronic			0.087	54	4
SUPER_1	153217121	T	C	-	Intronic	Soft-masked repetitive element (SINE/LINE/LTR)	t	MRPL1	MRPL1	MRPL1.1	Intronic			0.464	42	6
SUPER_1	153217125	T	C	-	Intronic	Soft-masked repetitive element (SINE/LINE/LTR)	t	MRPL1	MRPL1	MRPL1.1	Intronic			0.857	41	8
SUPER_1	153217128	T	C	-	Intronic	Soft-masked repetitive element (SINE/LINE/LTR)	t	MRPL1	MRPL1	MRPL1.1	Intronic			0.625	41	6
SUPER_1	153217133	T	C	-	Intronic	Soft-masked repetitive element (SINE/LINE/LTR)	t	MRPL1	MRPL1	MRPL1.1	Intronic			0.955	37	7
SUPER_1	153217134	T	C	-	Intronic	Soft-masked repetitive element (SINE/LINE/LTR)	t	MRPL1	MRPL1	MRPL1.1	Intronic			0.955	37	7
SUPER_1	153217137	T	C	-	Intronic	Soft-masked repetitive element (SINE/LINE/LTR)	t	MRPL1	MRPL1	MRPL1.1	Intronic			0.174	38	5
SUPER_1	153217141	T	C	-	Intronic	Soft-masked repetitive element (SINE/LINE/LTR)	t	MRPL1	MRPL1	MRPL1.1	Intronic			0	37	2
SUPER_1	153217157	T	C	-	Intronic	Soft-masked repetitive element (SINE/LINE/LTR)	t	MRPL1	MRPL1	MRPL1.1	Intronic			0.765	17	6
SUPER_1	153217158	T	C	-	Intronic	Soft-masked repetitive element (SINE/LINE/LTR)	t	MRPL1	MRPL1	MRPL1.1	Intronic			0.375	16	3
SUPER_1	153219073	A	G	*	Intronic	Non-repetitive unique sequence	A	MRPL1	MRPL1	MRPL1.1	Intronic			0.182	11	1
SUPER_1	153220986	T	C	-	Intronic	Soft-masked repetitive element (SINE/LINE/LTR)	t	MRPL1	MRPL1	MRPL1.1	Intronic			1	9	4
SUPER_1	153220998	T	C	-	Intronic	Soft-masked repetitive element (SINE/LINE/LTR)	t	MRPL1	MRPL1	MRPL1.1	Intronic			0.556	9	2
SUPER_1	153221012	T	C	-	Intronic	Soft-masked repetitive element (SINE/LINE/LTR)	t	MRPL1	MRPL1	MRPL1.1	Intronic			0.167	12	1
SUPER_1	153221031	A	G	*	Intronic	Soft-masked repetitive element (SINE/LINE/LTR)	a	MRPL1	MRPL1	MRPL1.1	Intronic			0.062	16	1
SUPER_1	153221050	T	C	-	Intronic	Soft-masked repetitive element (SINE/LINE/LTR)	t	MRPL1	MRPL1	MRPL1.1	Intronic			0.235	17	2
SUPER_1	153221057	T	C	-	Intronic	Soft-masked repetitive element (SINE/LINE/LTR)	t	MRPL1	MRPL1	MRPL1.1	Intronic			0.765	17	5
SUPER_1	153249768	T	C	*	Intronic	Soft-masked repetitive element (SINE/LINE/LTR)	t	Hypnc00947	Hypnc00947	Hypnc00947.1	Intronic			0.429	43	2
SUPER_1	153249775	T	C	*	Intronic	Soft-masked repetitive element (SINE/LINE/LTR)	t	Hypnc00947	Hypnc00947	Hypnc00947.1	Intronic			0.833	45	3
SUPER_1	153249833	T	C	*	Intronic	Soft-masked repetitive element (SINE/LINE/LTR)	t	Hypnc00947	Hypnc00947	Hypnc00947.1	Intronic			0.5	45	1
SUPER_1	153249837	T	C	*	Intronic	Soft-masked repetitive element (SINE/LINE/LTR)	t	Hypnc00947	Hypnc00947	Hypnc00947.1	Intronic			0.778	44	2
SUPER_1	153249857	T	C	*	Intronic	Soft-masked repetitive element (SINE/LINE/LTR)	t	Hypnc00947	Hypnc00947	Hypnc00947.1	Intronic			0.441	43	2
SUPER_1	153249878	T	C	*	Intronic	Soft-masked repetitive element (SINE/LINE/LTR)	t	Hypnc00947	Hypnc00947	Hypnc00947.1	Intronic			0.686	44	1
SUPER_1	153249889	T	C	*	Intronic	Soft-masked repetitive element (SINE/LINE/LTR)	t	Hypnc00947	Hypnc00947	Hypnc00947.1	Intronic			0.2	44	1
SUPER_1	153249893	T	C	*	Intronic	Soft-masked repetitive element (SINE/LINE/LTR)	t	Hypnc00947	Hypnc00947	Hypnc00947.1	Intronic			0.088	43	2
SUPER_1	153249894	T	C	*	Intronic	Soft-masked repetitive element (SINE/LINE/LTR)	t	Hypnc00947	Hypnc00947	Hypnc00947.1	Intronic			0.552	38	1
SUPER_1	153249937	T	C	*	Intronic	Soft-masked repetitive element (SINE/LINE/LTR)	t	Hypnc00947	Hypnc00947	Hypnc00947.1	Intronic			0.3	15	1
SUPER_1	153249946	T	C	*	Intronic	Soft-masked repetitive element (SINE/LINE/LTR)	t	Hypnc00947	Hypnc00947	Hypnc00947.1	Intronic			0.143	14	1
SUPER_1	153249956	T	C	*	Intronic	Soft-masked repetitive element (SINE/LINE/LTR)	t	Hypnc00947	Hypnc00947	Hypnc00947.1	Intronic			0.154	13	1
SUPER_1	153249965	T	C	*	Intronic	Soft-masked repetitive element (SINE/LINE/LTR)	t	Hypnc00947	Hypnc00947	Hypnc00947.1	Intronic			0.154	13	1
SUPER_1	153250450	T	C	*	Intronic	Soft-masked repetitive element (SINE/LINE/LTR)	t	Hypnc00947	Hypnc00947	Hypnc00947.1	Intronic			0.304	26	1
SUPER_1	153250465	T	C	*	Intronic	Soft-masked repetitive element (SINE/LINE/LTR)	t	Hypnc00947	Hypnc00947	Hypnc00947.1	Intronic			0.522	26	1
SUPER_1	153250479	T	C	*	Intronic	Soft-masked repetitive element (SINE/LINE/LTR)	t	Hypnc00947	Hypnc00947	Hypnc00947.1	Intronic			0.174	26	1
SUPER_1	153251409	T	C	*	Intronic	Non-repetitive unique sequence	T	Hypnc00947	Hypnc00947	Hypnc00947.1	Intronic			0.3	10	1
SUPER_1	153251414	T	C	*	Intronic	Non-repetitive unique sequence	T	Hypnc00947	Hypnc00947	Hypnc00947.1	Intronic			0.5	10	1
SUPER_1	153251459	T	C	*	Intronic	Soft-masked repetitive element (SINE/LINE/LTR)	t	Hypnc00947	Hypnc00947	Hypnc00947.1	Intronic			0.7	10	1
SUPER_1	153274667	T	C	*	Intronic	Soft-masked repetitive element (SINE/LINE/LTR)	t	CNOT6L	CNOT6L	CNOT6L.1	Intronic			0	23	1
SUPER_1	153275796	A	G	+	Intronic	Soft-masked repetitive element (SINE/LINE/LTR)	a	CNOT6L	CNOT6L	CNOT6L.1	Intronic			0.224	49	1
SUPER_1	153281336	A	G	+	Intronic	Soft-masked repetitive element (SINE/LINE/LTR)	a	CNOT6L	CNOT6L	CNOT6L.1	Intronic			0.214	14	1
SUPER_1	153281361	A	G	+	Intronic	Soft-masked repetitive element (SINE/LINE/LTR)	a	CNOT6L	CNOT6L	CNOT6L.1	Intronic			0.357	14	1
SUPER_1	153282361	A	G	+	Intronic	Soft-masked repetitive element (SINE/LINE/LTR)	a	CNOT6L	CNOT6L	CNOT6L.1	Intronic			0.222	18	1
SUPER_1	153282362	A	G	+	Intronic	Soft-masked repetitive element (SINE/LINE/LTR)	a	CNOT6L	CNOT6L	CNOT6L.1	Intronic			0.222	18	1
SUPER_1	153287100	A	G	+	Intronic	Soft-masked repetitive element (SINE/LINE/LTR)	a	CNOT6L	CNOT6L	CNOT6L.1	Intronic			0.14	50	1
SUPER_1	153288529	A	G	+	Intronic	Soft-masked repetitive element (SINE/LINE/LTR)	a	CNOT6L	CNOT6L	CNOT6L.1	Intronic			0.367	30	1
SUPER_1	153288589	A	G	+	Intronic	Soft-masked repetitive element (SINE/LINE/LTR)	a	CNOT6L	CNOT6L	CNOT6L.1	Intronic			0.29	31	1
SUPER_1	153297211	A	G	+	Intronic	Soft-masked repetitive element (SINE/LINE/LTR)	a	CNOT6L	CNOT6L	CNOT6L.1	Intronic			0.154	13	1
SUPER_1	153302446	A	G	+	Intronic	Soft-masked repetitive element (SINE/LINE/LTR)	a	CNOT6L	CNOT6L	CNOT6L.1	Intronic			0.19	22	1
SUPER_1	153331314	A	G	+	Intronic	Soft-masked repetitive element (SINE/LINE/LTR)	a	CNOT6L	CNOT6L	CNOT6L.1	Intronic			0.481	56	1
SUPER_1	153331327	A	G	+	Intronic	Soft-masked repetitive element (SINE/LINE/LTR)	a	CNOT6L	CNOT6L	CNOT6L.1	Intronic			0.06	52	2
SUPER_1	153331378	A	G	+	Intronic	Soft-masked repetitive element (SINE/LINE/LTR)	a	CNOT6L	CNOT6L	CNOT6L.1	Intronic			0	55	1
SUPER_1	153331380	A	G	+	Intronic	Soft-masked repetitive element (SINE/LINE/LTR)	a	CNOT6L	CNOT6L	CNOT6L.1	Intronic			0.038	54	2
SUPER_1	153331403	A	G	+	Intronic	Soft-masked repetitive element (SINE/LINE/LTR)	a	CNOT6L	CNOT6L	CNOT6L.1	Intronic			0.135	55	2
SUPER_1	153343447	T	C	*	Intronic	Non-repetitive unique sequence	T	CNOT6L	CNOT6L	CNOT6L.1	Intronic			0	18	1
SUPER_1	153345348	T	C	*	Intronic	Non-repetitive unique sequence	T	CNOT6L	CNOT6L	CNOT6L.1	Intronic			0	18	1
SUPER_1	153359571	A	G	+	Intronic	Non-repetitive unique sequence	A	CNOT6L	CNOT6L	CNOT6L.1	Intronic			1	3	2
SUPER_1	153361024	T	C	*	Intronic	Non-repetitive unique sequence	T	CNOT6L	CNOT6L	CNOT6L.1	Intronic			0	31	1
SUPER_1	153361956	A	G	+	Intronic	Non-repetitive unique sequence	A	CNOT6L	CNOT6L	CNOT6L.1	Intronic			0.182	27	1
SUPER_1	153361965	A	G	+	Intronic	Soft-masked repetitive element (SINE/LINE/LTR)	a	CNOT6L	CNOT6L	CNOT6L.1	Intronic			0.174	27	1
SUPER_1	153361991	A	G	+	Intronic	Soft-masked repetitive element (SINE/LINE/LTR)	a	CNOT6L	CNOT6L	CNOT6L.1	Intronic			0.289	43	3
SUPER_1	153362011	A	G	+	Intronic	Soft-masked repetitive element (SINE/LINE/LTR)	a	CNOT6L	CNOT6L	CNOT6L.1	Intronic			0.286	39	1
SUPER_1	153362014	A	G	+	Intronic	Soft-masked repetitive element (SINE/LINE/LTR)	a	CNOT6L	CNOT6L	CNOT6L.1	Intronic			0	40	1
SUPER_1	153364204	A	G	+	Intronic	Soft-masked repetitive element (SINE/LINE/LTR)	a	CNOT6L	CNOT6L	CNOT6L.1	Intronic			0	25	1
SUPER_1	153364210	A	G	+	Intronic	Soft-masked repetitive element (SINE/LINE/LTR)	a	CNOT6L	CNOT6L	CNOT6L.1	Intronic			0	28	1
SUPER_1	153364214	A	G	+	Intronic	Soft-masked repetitive element (SINE/LINE/LTR)	a	CNOT6L	CNOT6L	CNOT6L.1	Intronic			0.1	29	2
SUPER_1	153364284	A	G	+	Intronic	Soft-masked repetitive element (SINE/LINE/LTR)	a	CNOT6L	CNOT6L	CNOT6L.1	Intronic			0.139	51	3
SUPER_1	153364324	A	G	+	Intronic	Soft-masked repetitive element (SINE/LINE/LTR)	a	CNOT6L	CNOT6L	CNOT6L.1	Intronic			0	43	2
SUPER_1	153364375	A	G	+	Intronic	Soft-masked repetitive element (SINE/LINE/LTR)	a	CNOT6L	CNOT6L	CNOT6L.1	Intronic			0.133	33	2
SUPER_1	153366837	A	G	+	UTR_3	Non-repetitive unique sequence	A	CNOT6L	CNOT6L	CNOT6L.1	3' UTR			0.072	887	9
SUPER_1	153367574	A	G	+	UTR_3	Non-repetitive unique sequence	A	CNOT6L	CNOT6L	CNOT6L.1	3' UTR			0.045	723	7
SUPER_1	153372622	T	C	*	UTR_3	Non-repetitive unique sequence	T	CNOT6L	CNOT6L	CNOT6L.1	3' UTR			0.05	22	2
SUPER_11	5337501	A	G	+	Intronic	Non-repetitive unique sequence	A	NRXN2	NRXN2	NRXN2.1	Intronic			1	7	1
SUPER_11	5338321	A	G	+	Intronic	Non-repetitive unique sequence	A	NRXN2	NRXN2	NRXN2.1	Intronic			0.455	11	3
SUPER_11	5338346	A	G	+	Intronic	Non-repetitive unique sequence	A	NRXN2	NRXN2	NRXN2.1	Intronic			0.231	13	2
SUPER_11	5338446	A	G	+	Intronic	Non-repetitive unique sequence	A	NRXN2	NRXN2	NRXN2.1	Intronic			0.2	10	1
SUPER_1	153390689	A	G	*	Intergenic	Non-repetitive unique sequence	A	None	None	None	Intergenic			0.5	11	1
SUPER_1	153392520	A	G	*	Intergenic	Soft-masked repetitive element (SINE/LINE/LTR)	a	None	None	None	Intergenic			0.818	12	2
SUPER_1	153392523	A	G	*	Intergenic	Soft-masked repetitive element (SINE/LINE/LTR)	a	None	None	None	Intergenic			0.5	11	2
SUPER_1	153392528	A	G	*	Intergenic	Soft-masked repetitive element (SINE/LINE/LTR)	a	None	None	None	Intergenic			0.2	11	1
SUPER_1	153392535	A	G	*	Intergenic	Soft-masked repetitive element (SINE/LINE/LTR)	a	None	None	None	Intergenic			0.2	11	1
SUPER_1	153392571	A	G	*	Intergenic	Soft-masked repetitive element (SINE/LINE/LTR)	a	None	None	None	Intergenic			0.2	11	1
SUPER_1	153397009	A	G	*	Intergenic	Non-repetitive unique sequence	A	None	None	None	Intergenic			0	14	1
SUPER_1	153403688	T	C	*	Intergenic	Non-repetitive unique sequence	T	None	None	None	Intergenic			0.167	12	1
SUPER_1	153409415	A	G	*	Intergenic	Soft-masked repetitive element (SINE/LINE/LTR)	a	None	None	None	Intergenic			0.176	17	1
SUPER_1	153410267	A	G	*	Intergenic	Soft-masked repetitive element (SINE/LINE/LTR)	a	None	None	None	Intergenic			0.579	19	1
SUPER_1	153410330	A	G	*	Intergenic	Soft-masked repetitive element (SINE/LINE/LTR)	a	None	None	None	Intergenic			0.25	16	1
SUPER_1	153410336	A	G	*	Intergenic	Soft-masked repetitive element (SINE/LINE/LTR)	a	None	None	None	Intergenic			0.533	15	1
SUPER_1	153410343	A	G	*	Intergenic	Soft-masked repetitive element (SINE/LINE/LTR)	a	None	None	None	Intergenic			0.2	15	1
SUPER_11	5342034	T	C	*	CDS_Recoding	Non-repetitive unique sequence	T	NRXN2	NRXN2	NRXN2.1	Recoding (missense L->R)	CTC>CGC	L1019R	0	27	1
SUPER_11	53442917	A	G	*	Intergenic	Soft-masked repetitive element (SINE/LINE/LTR)	a	None	None	None	Intergenic			0.111	9	1
SUPER_11	53471219	A	G	+	CDS_Synonymous	Non-repetitive unique sequence	A	CEP57	CEP57	CEP57.2	Synonymous	CCA>CCG	P18P	0.051	40	1
SUPER_11	53479766	A	G	+	Intronic	Soft-masked repetitive element (SINE/LINE/LTR)	a	CEP57	CEP57	CEP57.1	Intronic			0.333	9	2
SUPER_1	15348042	T	C	*	Intergenic	Non-repetitive unique sequence	T	None	None	None	Intergenic			0.19	21	1
SUPER_11	53500479	A	G	+	Intronic	Non-repetitive unique sequence	A	CEP57	CEP57	CEP57.1	Intronic			0.091	11	1
SUPER_11	53508905	T	C	-	CDS_Recoding	Non-repetitive unique sequence	T	CEP57	CEP57	CEP57.1	Recoding (missense F->C)	TTT>TGT	F371C	0.026	235	3
SUPER_11	53525334	A	G	+	Intronic	Non-repetitive unique sequence	A	MTMR2	MTMR2	MTMR2.1	Intronic			0	74	1
SUPER_11	53541156	A	G	*	CDS_Recoding	Non-repetitive unique sequence	A	MTMR2	MTMR2	MTMR2.1	Recoding (missense I->S)	ATC>AGC	I195S	0.059	34	1
SUPER_11	53545260	A	G	*	Intronic	Soft-masked repetitive element (SINE/LINE/LTR)	a	MTMR2	MTMR2	MTMR2.1	Intronic			0.25	12	1
SUPER_11	53545271	A	G	*	Intronic	Non-repetitive unique sequence	A	MTMR2	MTMR2	MTMR2.1	Intronic			0.75	12	1
SUPER_11	53545273	A	G	*	Intronic	Non-repetitive unique sequence	A	MTMR2	MTMR2	MTMR2.1	Intronic			0.833	12	1
SUPER_11	53545277	A	G	*	Intronic	Non-repetitive unique sequence	A	MTMR2	MTMR2	MTMR2.1	Intronic			0.333	12	1
SUPER_11	53545334	A	G	*	Intronic	Soft-masked repetitive element (SINE/LINE/LTR)	a	MTMR2	MTMR2	MTMR2.1	Intronic			0.333	9	1
SUPER_11	53545946	A	G	*	Intronic	Soft-masked repetitive element (SINE/LINE/LTR)	a	MTMR2	MTMR2	MTMR2.1	Intronic			0.25	25	1
SUPER_11	53545979	A	G	*	Intronic	Soft-masked repetitive element (SINE/LINE/LTR)	a	MTMR2	MTMR2	MTMR2.1	Intronic			0.25	17	2
SUPER_1	153596442	A	G	*	UTR_3	Soft-masked repetitive element (SINE/LINE/LTR)	a	CCNG2	CCNG2	CCNG2.1	3' UTR			0.067	30	2
SUPER_1	153597845	A	G	*	Intronic	Soft-masked repetitive element (SINE/LINE/LTR)	a	CCNG2	CCNG2	CCNG2.1	Intronic			0.176	187	9
SUPER_1	153602392	A	G	*	Intronic	Soft-masked repetitive element (SINE/LINE/LTR)	a	CCNG2	CCNG2	CCNG2.1	Intronic			0.071	28	2
SUPER_1	153604540	A	G	*	CDS_Recoding	Non-repetitive unique sequence	A	CCNG2	CCNG2	CCNG2.1	Recoding (missense S->A)	TCG>GCG	S45A	0.011	87	3
SUPER_11	53630267	T	C	-	Intergenic	Soft-masked repetitive element (SINE/LINE/LTR)	t	None	None	None	Intergenic			0.15	20	2
SUPER_11	53630274	T	C	-	Intergenic	Non-repetitive unique sequence	T	None	None	None	Intergenic			0.158	19	2
SUPER_1	153670422	T	C	-	Intronic	Soft-masked repetitive element (SINE/LINE/LTR)	t	SEPT11	SEPT11	SEPT11.5	Intronic			0.158	31	1
SUPER_1	153670465	T	C	-	Intronic	Soft-masked repetitive element (SINE/LINE/LTR)	t	SEPT11	SEPT11	SEPT11.5	Intronic			0.444	30	1
SUPER_1	153670466	A	G	+	Intronic	Soft-masked repetitive element (SINE/LINE/LTR)	a	SEPT11	SEPT11	SEPT11.5	Intronic			0	30	2
SUPER_1	153670469	T	C	-	Intronic	Soft-masked repetitive element (SINE/LINE/LTR)	t	SEPT11	SEPT11	SEPT11.5	Intronic			0.438	28	1
SUPER_1	153670472	T	C	-	Intronic	Soft-masked repetitive element (SINE/LINE/LTR)	t	SEPT11	SEPT11	SEPT11.5	Intronic			0.25	28	1
SUPER_1	153672691	A	G	+	Intronic	Soft-masked repetitive element (SINE/LINE/LTR)	a	SEPT11	SEPT11	SEPT11.5	Intronic			0.059	17	1
SUPER_1	153672694	T	C	-	Intronic	Soft-masked repetitive element (SINE/LINE/LTR)	t	SEPT11	SEPT11	SEPT11.5	Intronic			0.235	17	1
SUPER_1	153672700	T	C	-	Intronic	Soft-masked repetitive element (SINE/LINE/LTR)	t	SEPT11	SEPT11	SEPT11.5	Intronic			0.125	16	1
SUPER_1	153672707	T	C	-	Intronic	Soft-masked repetitive element (SINE/LINE/LTR)	t	SEPT11	SEPT11	SEPT11.5	Intronic			0.188	16	1
SUPER_1	153672711	T	C	-	Intronic	Soft-masked repetitive element (SINE/LINE/LTR)	t	SEPT11	SEPT11	SEPT11.5	Intronic			0.188	16	1
SUPER_1	153672723	T	C	-	Intronic	Soft-masked repetitive element (SINE/LINE/LTR)	t	SEPT11	SEPT11	SEPT11.5	Intronic			0.2	15	1
SUPER_1	153672761	T	C	-	Intronic	Soft-masked repetitive element (SINE/LINE/LTR)	t	SEPT11	SEPT11	SEPT11.5	Intronic			0.143	14	1
SUPER_1	153673964	T	C	-	Intronic	Soft-masked repetitive element (SINE/LINE/LTR)	t	SEPT11	SEPT11	SEPT11.5	Intronic			0.125	8	1
SUPER_1	153674841	A	G	+	Intronic	Soft-masked repetitive element (SINE/LINE/LTR)	a	SEPT11	SEPT11	SEPT11.5	Intronic			0.071	14	1
SUPER_1	153680691	A	G	+	Intronic	Soft-masked repetitive element (SINE/LINE/LTR)	a	SEPT11	SEPT11	SEPT11.5	Intronic			0.063	106	5
SUPER_1	153684737	T	C	-	CDS_Recoding	Non-repetitive unique sequence	T	CCNI	CCNI	CCNI.1	Recoding (missense L->W)	TTG>TGG	L87W	0	125	1
SUPER_1	153684741	T	C	-	CDS_Recoding	Non-repetitive unique sequence	T	CCNI	CCNI	CCNI.1	Recoding (missense S->R)	AGT>AGG	S88R	0	123	1
SUPER_1	153684759	T	C	-	CDS_Recoding	Non-repetitive unique sequence	T	CCNI	CCNI	CCNI.1	Recoding (missense C->W)	TGT>TGG	C94W	0	118	1
SUPER_1	153684762	T	C	-	CDS_Recoding	Non-repetitive unique sequence	T	CCNI	CCNI	CCNI.1	Recoding (missense F->L)	TTT>TTG	F95L	0	120	1
SUPER_1	153684763	T	C	-	CDS_Recoding	Non-repetitive unique sequence	T	CCNI	CCNI	CCNI.1	Recoding (missense F->V)	TTC>GTC	F96V	0	120	1
SUPER_1	153684767	T	C	-	CDS_Recoding	Non-repetitive unique sequence	T	CCNI	CCNI	CCNI.1	Recoding (missense L->R)	CTA>CGA	L97R	0	115	1
SUPER_1	153684771	T	C	-	CDS_Synonymous	Non-repetitive unique sequence	T	CCNI	CCNI	CCNI.1	Synonymous	GCT>GCG	A98A	0.008	115	2
SUPER_1	153684782	T	C	-	CDS_Recoding	Non-repetitive unique sequence	T	CCNI	CCNI	CCNI.1	Recoding (missense V->G)	GTT>GGT	V102G	0.01	103	2
SUPER_11	536899	T	C	*	CDS_Synonymous	Non-repetitive unique sequence	T	MUC2	MUC2	MUC2.1	Synonymous	CCT>CCG	P2947P	0.238	388	2
SUPER_1	153698956	A	G	+	UTR_3	Soft-masked repetitive element (SINE/LINE/LTR)	a	SEPT11	SEPT11	SEPT11.11	3' UTR			0	56	1
SUPER_1	1537061	T	C	-	Intronic	Non-repetitive unique sequence	T	RCOR1	RCOR1	RCOR1.1	Intronic			0	106	1
SUPER_1	153707392	A	G	+	Intronic	Non-repetitive unique sequence	A	SEPT11	SEPT11	SEPT11.5	Intronic			0.083	12	1
SUPER_1	153710556	A	G	+	UTR_3	Soft-masked repetitive element (SINE/LINE/LTR)	a	SEPT11	SEPT11	SEPT11.9	3' UTR			0.053	19	1
SUPER_1	153710565	T	C	-	UTR_3	Soft-masked repetitive element (SINE/LINE/LTR)	t	SEPT11	SEPT11	SEPT11.9	3' UTR			0.118	17	1
SUPER_1	153710573	T	C	-	UTR_3	Soft-masked repetitive element (SINE/LINE/LTR)	t	SEPT11	SEPT11	SEPT11.9	3' UTR			0.105	19	1
SUPER_1	153710623	T	C	-	UTR_3	Soft-masked repetitive element (SINE/LINE/LTR)	t	SEPT11	SEPT11	SEPT11.9	3' UTR			0.095	21	2
SUPER_11	537121	T	C	*	Intronic	Non-repetitive unique sequence	T	MUC2	MUC2	MUC2.1	Intronic			0.25	26	2
SUPER_1	153712741	A	G	+	Intronic	Non-repetitive unique sequence	A	SEPT11	SEPT11	SEPT11.5	Intronic			0	21	1
SUPER_11	53735619	T	C	-	CDS_Recoding	Soft-masked repetitive element (SINE/LINE/LTR)	t	MAML2	MAML2	MAML2.1	Recoding (missense Q->R)	CAG>CGG	Q616R	0.049	79	4
SUPER_1	153742894	A	G	*	Intronic	Non-repetitive unique sequence	A	SEPT11	SEPT11	SEPT11.5	Intronic			0	16	1
SUPER_1	153759347	T	C	-	Intronic	Soft-masked repetitive element (SINE/LINE/LTR)	t	SEPT11	SEPT11	SEPT11.5	Intronic			0.3	10	1
SUPER_1	153759367	T	C	-	Intronic	Soft-masked repetitive element (SINE/LINE/LTR)	t	SEPT11	SEPT11	SEPT11.5	Intronic			0.2	10	2
SUPER_1	153759463	T	C	-	Intronic	Soft-masked repetitive element (SINE/LINE/LTR)	t	SEPT11	SEPT11	SEPT11.5	Intronic			0.333	9	1
SUPER_1	153759465	T	C	-	Intronic	Soft-masked repetitive element (SINE/LINE/LTR)	t	SEPT11	SEPT11	SEPT11.5	Intronic			0.444	9	2
SUPER_1	153759466	T	C	-	Intronic	Soft-masked repetitive element (SINE/LINE/LTR)	t	SEPT11	SEPT11	SEPT11.5	Intronic			0.889	9	2
SUPER_1	153759469	T	C	-	Intronic	Soft-masked repetitive element (SINE/LINE/LTR)	t	SEPT11	SEPT11	SEPT11.5	Intronic			0.3	11	2
SUPER_1	153759515	T	C	-	Intronic	Soft-masked repetitive element (SINE/LINE/LTR)	t	SEPT11	SEPT11	SEPT11.5	Intronic			0.2	10	1
SUPER_1	153765642	T	C	-	Intronic	Soft-masked repetitive element (SINE/LINE/LTR)	t	SEPT11	SEPT11	SEPT11.5	Intronic			0.317	41	1
SUPER_1	153765643	T	C	-	Intronic	Soft-masked repetitive element (SINE/LINE/LTR)	t	SEPT11	SEPT11	SEPT11.5	Intronic			0.317	41	1
SUPER_1	153768539	T	C	-	Intronic	Soft-masked repetitive element (SINE/LINE/LTR)	t	SEPT11	SEPT11	SEPT11.5	Intronic			0.296	28	1
SUPER_1	153768568	T	C	-	Intronic	Soft-masked repetitive element (SINE/LINE/LTR)	t	SEPT11	SEPT11	SEPT11.5	Intronic			0.167	25	1
SUPER_1	153768576	T	C	-	Intronic	Soft-masked repetitive element (SINE/LINE/LTR)	t	SEPT11	SEPT11	SEPT11.5	Intronic			0.409	23	1
SUPER_1	153771959	T	C	-	Intronic	Non-repetitive unique sequence	T	SEPT11	SEPT11	SEPT11.5	Intronic			0.29	31	1
SUPER_1	153786006	T	C	-	Noncoding_Exon	Soft-masked repetitive element (SINE/LINE/LTR)	t	Hypcod00196	Hypcod00196	Hypcod00196.3	Non-coding transcript exon (lncRNA)			0.045	30	3
SUPER_1	153786009	T	C	-	Noncoding_Exon	Soft-masked repetitive element (SINE/LINE/LTR)	t	Hypcod00196	Hypcod00196	Hypcod00196.3	Non-coding transcript exon (lncRNA)			0.15	31	3
SUPER_1	153786010	T	C	-	Noncoding_Exon	Soft-masked repetitive element (SINE/LINE/LTR)	t	Hypcod00196	Hypcod00196	Hypcod00196.3	Non-coding transcript exon (lncRNA)			0.195	31	3
SUPER_1	153786022	T	C	-	Noncoding_Exon	Soft-masked repetitive element (SINE/LINE/LTR)	t	Hypcod00196	Hypcod00196	Hypcod00196.3	Non-coding transcript exon (lncRNA)			0.182	33	4
SUPER_1	153786044	T	C	-	Noncoding_Exon	Soft-masked repetitive element (SINE/LINE/LTR)	t	Hypcod00196	Hypcod00196	Hypcod00196.3	Non-coding transcript exon (lncRNA)			0.045	35	2
SUPER_1	153786047	T	C	-	Noncoding_Exon	Soft-masked repetitive element (SINE/LINE/LTR)	t	Hypcod00196	Hypcod00196	Hypcod00196.3	Non-coding transcript exon (lncRNA)			0.175	34	2
SUPER_1	153786064	T	C	-	Noncoding_Exon	Soft-masked repetitive element (SINE/LINE/LTR)	t	Hypcod00196	Hypcod00196	Hypcod00196.3	Non-coding transcript exon (lncRNA)			0.217	34	3
SUPER_1	153786072	T	C	-	Noncoding_Exon	Soft-masked repetitive element (SINE/LINE/LTR)	t	Hypcod00196	Hypcod00196	Hypcod00196.3	Non-coding transcript exon (lncRNA)			0.045	33	3
SUPER_1	153786118	T	C	-	Noncoding_Exon	Soft-masked repetitive element (SINE/LINE/LTR)	t	Hypcod00196	Hypcod00196	Hypcod00196.3	Non-coding transcript exon (lncRNA)			0.091	33	5
SUPER_1	153786140	T	C	-	Noncoding_Exon	Soft-masked repetitive element (SINE/LINE/LTR)	t	Hypcod00196	Hypcod00196	Hypcod00196.3	Non-coding transcript exon (lncRNA)			0.182	22	3
SUPER_1	153786149	T	C	-	Noncoding_Exon	Soft-masked repetitive element (SINE/LINE/LTR)	t	Hypcod00196	Hypcod00196	Hypcod00196.3	Non-coding transcript exon (lncRNA)			0.158	19	3
SUPER_1	153786158	T	C	-	Noncoding_Exon	Soft-masked repetitive element (SINE/LINE/LTR)	t	Hypcod00196	Hypcod00196	Hypcod00196.3	Non-coding transcript exon (lncRNA)			0.222	18	3
SUPER_1	153787090	T	C	-	Noncoding_Exon	Soft-masked repetitive element (SINE/LINE/LTR)	t	Hypcod00196	Hypcod00196	Hypcod00196.3	Non-coding transcript exon (lncRNA)			0.077	32	2
SUPER_1	153787091	T	C	-	Noncoding_Exon	Soft-masked repetitive element (SINE/LINE/LTR)	t	Hypcod00196	Hypcod00196	Hypcod00196.3	Non-coding transcript exon (lncRNA)			0.038	32	2
SUPER_1	153787344	T	C	-	Noncoding_Exon	Soft-masked repetitive element (SINE/LINE/LTR)	t	Hypcod00196	Hypcod00196	Hypcod00196.3	Non-coding transcript exon (lncRNA)			0.25	52	5
SUPER_1	153787355	T	C	-	Noncoding_Exon	Soft-masked repetitive element (SINE/LINE/LTR)	t	Hypcod00196	Hypcod00196	Hypcod00196.3	Non-coding transcript exon (lncRNA)			0.319	53	5
SUPER_1	153787359	T	C	-	Noncoding_Exon	Soft-masked repetitive element (SINE/LINE/LTR)	t	Hypcod00196	Hypcod00196	Hypcod00196.3	Non-coding transcript exon (lncRNA)			0.19	52	4
SUPER_1	153787374	T	C	-	Noncoding_Exon	Soft-masked repetitive element (SINE/LINE/LTR)	t	Hypcod00196	Hypcod00196	Hypcod00196.3	Non-coding transcript exon (lncRNA)			0.075	55	3
SUPER_1	153787375	T	C	-	Noncoding_Exon	Soft-masked repetitive element (SINE/LINE/LTR)	t	Hypcod00196	Hypcod00196	Hypcod00196.3	Non-coding transcript exon (lncRNA)			0.101	53	4
SUPER_1	153788374	T	C	-	Noncoding_Exon	Soft-masked repetitive element (SINE/LINE/LTR)	t	Hypcod00196	Hypcod00196	Hypcod00196.3	Non-coding transcript exon (lncRNA)			0.091	19	2
SUPER_1	153788537	T	C	-	Noncoding_Exon	Soft-masked repetitive element (SINE/LINE/LTR)	t	Hypcod00196	Hypcod00196	Hypcod00196.3	Non-coding transcript exon (lncRNA)			0.264	48	4
SUPER_1	153798086	A	G	*	UTR_3	Soft-masked repetitive element (SINE/LINE/LTR)	a	Hypcod00196	Hypcod00196	Hypcod00196.6	3' UTR			0	67	1
SUPER_1	1538090	T	C	-	Intronic	Soft-masked repetitive element (SINE/LINE/LTR)	t	RCOR1	RCOR1	RCOR1.1	Intronic			0.167	34	4
SUPER_11	5381314	A	G	+	Intronic	Non-repetitive unique sequence	A	NRXN2	NRXN2	NRXN2.1	Intronic			0.15	21	1
SUPER_1	153821009	A	G	+	Intergenic	Soft-masked repetitive element (SINE/LINE/LTR)	a	None	None	None	Intergenic			0.2	12	2
SUPER_1	1538210	T	C	-	Intronic	Soft-masked repetitive element (SINE/LINE/LTR)	t	RCOR1	RCOR1	RCOR1.1	Intronic			0.25	20	4
SUPER_1	1538220	T	C	-	Intronic	Soft-masked repetitive element (SINE/LINE/LTR)	t	RCOR1	RCOR1	RCOR1.1	Intronic			0.19	21	3
SUPER_11	53824390	A	G	*	Intronic	Non-repetitive unique sequence	A	MAML2	MAML2	MAML2.1	Intronic			0.182	12	1
SUPER_11	53824533	A	G	*	Intronic	Soft-masked repetitive element (SINE/LINE/LTR)	a	MAML2	MAML2	MAML2.1	Intronic			0.143	7	1
SUPER_1	1538253	T	C	-	Intronic	Soft-masked repetitive element (SINE/LINE/LTR)	t	RCOR1	RCOR1	RCOR1.1	Intronic			0.714	14	4
SUPER_1	1538289	T	C	-	Intronic	Soft-masked repetitive element (SINE/LINE/LTR)	t	RCOR1	RCOR1	RCOR1.1	Intronic			0.333	15	2
SUPER_1	1538290	T	C	-	Intronic	Soft-masked repetitive element (SINE/LINE/LTR)	t	RCOR1	RCOR1	RCOR1.1	Intronic			0.133	15	1
SUPER_11	5382940	A	G	+	Intronic	Non-repetitive unique sequence	A	NRXN2	NRXN2	NRXN2.1	Intronic			0.65	22	2
SUPER_1	1538296	T	C	-	Intronic	Soft-masked repetitive element (SINE/LINE/LTR)	t	RCOR1	RCOR1	RCOR1.1	Intronic			0.438	16	3
SUPER_1	1538297	T	C	-	Intronic	Soft-masked repetitive element (SINE/LINE/LTR)	t	RCOR1	RCOR1	RCOR1.1	Intronic			0.312	16	2
SUPER_11	5382981	A	G	+	Intronic	Non-repetitive unique sequence	A	NRXN2	NRXN2	NRXN2.1	Intronic			0.588	17	1
SUPER_11	5382995	A	G	+	Intronic	Non-repetitive unique sequence	A	NRXN2	NRXN2	NRXN2.1	Intronic			0.353	17	1
SUPER_11	5383022	A	G	+	Intronic	Non-repetitive unique sequence	A	NRXN2	NRXN2	NRXN2.1	Intronic			0.5	18	1
SUPER_1	1538411	T	C	-	Intronic	Soft-masked repetitive element (SINE/LINE/LTR)	t	RCOR1	RCOR1	RCOR1.1	Intronic			0.231	13	2
SUPER_1	1538435	T	C	-	Intronic	Soft-masked repetitive element (SINE/LINE/LTR)	t	RCOR1	RCOR1	RCOR1.1	Intronic			0.786	14	6
SUPER_1	1538447	T	C	-	Intronic	Soft-masked repetitive element (SINE/LINE/LTR)	t	RCOR1	RCOR1	RCOR1.1	Intronic			0.25	12	2
SUPER_1	1538448	T	C	-	Intronic	Soft-masked repetitive element (SINE/LINE/LTR)	t	RCOR1	RCOR1	RCOR1.1	Intronic			0.167	12	1
SUPER_1	153872098	A	G	+	UTR_3	Non-repetitive unique sequence	A	SHROOM3	SHROOM3	SHROOM3.1	3' UTR			0.079	498	7
SUPER_1	1538739	T	C	-	Intronic	Soft-masked repetitive element (SINE/LINE/LTR)	t	RCOR1	RCOR1	RCOR1.1	Intronic			0.571	14	4
SUPER_1	1538741	T	C	-	Intronic	Soft-masked repetitive element (SINE/LINE/LTR)	t	RCOR1	RCOR1	RCOR1.1	Intronic			0.643	14	6
SUPER_1	1538742	T	C	-	Intronic	Soft-masked repetitive element (SINE/LINE/LTR)	t	RCOR1	RCOR1	RCOR1.1	Intronic			0.429	14	4
SUPER_1	1538743	T	C	-	Intronic	Soft-masked repetitive element (SINE/LINE/LTR)	t	RCOR1	RCOR1	RCOR1.1	Intronic			0.286	14	2
SUPER_1	1538750	T	C	-	Intronic	Soft-masked repetitive element (SINE/LINE/LTR)	t	RCOR1	RCOR1	RCOR1.1	Intronic			0	26	4
SUPER_1	153878206	A	G	+	Intronic	Non-repetitive unique sequence	A	SHROOM3	SHROOM3	SHROOM3.1	Intronic			0.177	230	6
SUPER_1	1538841	T	C	-	Intronic	Soft-masked repetitive element (SINE/LINE/LTR)	t	RCOR1	RCOR1	RCOR1.1	Intronic			0.083	59	3
SUPER_1	1538842	T	C	-	Intronic	Soft-masked repetitive element (SINE/LINE/LTR)	t	RCOR1	RCOR1	RCOR1.1	Intronic			0.099	61	3
SUPER_11	53886186	T	C	-	Intronic	Soft-masked repetitive element (SINE/LINE/LTR)	t	MAML2	MAML2	MAML2.1	Intronic			0.182	12	1
SUPER_11	53886193	T	C	-	Intronic	Soft-masked repetitive element (SINE/LINE/LTR)	t	MAML2	MAML2	MAML2.1	Intronic			0.273	12	1
SUPER_11	53887045	T	C	-	Intronic	Soft-masked repetitive element (SINE/LINE/LTR)	t	MAML2	MAML2	MAML2.1	Intronic			0.353	17	1
SUPER_11	53887084	T	C	-	Intronic	Soft-masked repetitive element (SINE/LINE/LTR)	t	MAML2	MAML2	MAML2.1	Intronic			0.214	14	1
SUPER_11	53887102	T	C	-	Intronic	Soft-masked repetitive element (SINE/LINE/LTR)	t	MAML2	MAML2	MAML2.1	Intronic			0.462	13	1
SUPER_11	53887115	T	C	-	Intronic	Soft-masked repetitive element (SINE/LINE/LTR)	t	MAML2	MAML2	MAML2.1	Intronic			0.429	14	1
SUPER_1	1538877	T	C	-	Intronic	Soft-masked repetitive element (SINE/LINE/LTR)	t	RCOR1	RCOR1	RCOR1.1	Intronic			0.204	90	5
SUPER_1	1538883	T	C	-	Intronic	Soft-masked repetitive element (SINE/LINE/LTR)	t	RCOR1	RCOR1	RCOR1.1	Intronic			0.377	89	6
SUPER_1	1538894	T	C	-	Intronic	Soft-masked repetitive element (SINE/LINE/LTR)	t	RCOR1	RCOR1	RCOR1.1	Intronic			0.342	91	7
SUPER_1	1538903	T	C	-	Intronic	Soft-masked repetitive element (SINE/LINE/LTR)	t	RCOR1	RCOR1	RCOR1.1	Intronic			0.907	82	7
SUPER_11	53893553	T	C	-	Intronic	Non-repetitive unique sequence	T	MAML2	MAML2	MAML2.1	Intronic			0.111	9	1
SUPER_1	153893700	T	C	-	Intronic	Non-repetitive unique sequence	T	SHROOM3	SHROOM3	SHROOM3.1	Intronic			0.143	7	1
SUPER_1	1538945	T	C	-	Intronic	Soft-masked repetitive element (SINE/LINE/LTR)	t	RCOR1	RCOR1	RCOR1.1	Intronic			0.925	81	5
SUPER_1	1538948	T	C	-	Intronic	Soft-masked repetitive element (SINE/LINE/LTR)	t	RCOR1	RCOR1	RCOR1.1	Intronic			0.216	81	4
SUPER_1	1538950	T	C	-	Intronic	Soft-masked repetitive element (SINE/LINE/LTR)	t	RCOR1	RCOR1	RCOR1.1	Intronic			0.611	80	4
SUPER_1	1538971	T	C	-	Intronic	Non-repetitive unique sequence	T	RCOR1	RCOR1	RCOR1.1	Intronic			0.243	60	4
SUPER_11	53899075	A	G	*	UTR_3	Non-repetitive unique sequence	A	MAML2	MAML2	MAML2.3	3' UTR			0.08	25	1
SUPER_1	15391904	A	G	+	Intergenic	Soft-masked repetitive element (SINE/LINE/LTR)	a	None	None	None	Intergenic			0.217	23	1
SUPER_1	153919110	T	C	-	Intronic	Soft-masked repetitive element (SINE/LINE/LTR)	t	SHROOM3	SHROOM3	SHROOM3.1	Intronic			0.4	10	2
SUPER_1	153919130	T	C	-	Intronic	Non-repetitive unique sequence	T	SHROOM3	SHROOM3	SHROOM3.1	Intronic			0.556	9	2
SUPER_1	153919133	T	C	-	Intronic	Non-repetitive unique sequence	T	SHROOM3	SHROOM3	SHROOM3.1	Intronic			0.625	8	2
SUPER_1	153919137	T	C	-	Intronic	Non-repetitive unique sequence	T	SHROOM3	SHROOM3	SHROOM3.1	Intronic			0.5	8	1
SUPER_1	153919206	T	C	-	Intronic	Non-repetitive unique sequence	T	SHROOM3	SHROOM3	SHROOM3.1	Intronic			0.625	8	1
SUPER_1	153919210	T	C	-	Intronic	Non-repetitive unique sequence	T	SHROOM3	SHROOM3	SHROOM3.1	Intronic			0.444	9	1
SUPER_1	153919220	T	C	-	Intronic	Soft-masked repetitive element (SINE/LINE/LTR)	t	SHROOM3	SHROOM3	SHROOM3.1	Intronic			0.4	10	1
SUPER_1	15391937	A	G	+	Intergenic	Soft-masked repetitive element (SINE/LINE/LTR)	a	None	None	None	Intergenic			0.172	29	1
SUPER_1	15391964	A	G	+	Intergenic	Soft-masked repetitive element (SINE/LINE/LTR)	a	None	None	None	Intergenic			0.125	32	1
SUPER_1	153919657	T	C	-	Intronic	Non-repetitive unique sequence	T	SHROOM3	SHROOM3	SHROOM3.1	Intronic			0.296	28	2
SUPER_1	153919667	T	C	-	Intronic	Non-repetitive unique sequence	T	SHROOM3	SHROOM3	SHROOM3.1	Intronic			0.3	31	1
SUPER_1	153919672	T	C	-	Intronic	Non-repetitive unique sequence	T	SHROOM3	SHROOM3	SHROOM3.1	Intronic			0.233	31	2
SUPER_1	153919694	T	C	-	Intronic	Soft-masked repetitive element (SINE/LINE/LTR)	t	SHROOM3	SHROOM3	SHROOM3.1	Intronic			0.625	25	2
SUPER_1	153919699	T	C	-	Intronic	Soft-masked repetitive element (SINE/LINE/LTR)	t	SHROOM3	SHROOM3	SHROOM3.1	Intronic			0.417	25	2
SUPER_1	153919703	T	C	-	Intronic	Soft-masked repetitive element (SINE/LINE/LTR)	t	SHROOM3	SHROOM3	SHROOM3.1	Intronic			0.545	23	2
SUPER_1	153919704	T	C	-	Intronic	Soft-masked repetitive element (SINE/LINE/LTR)	t	SHROOM3	SHROOM3	SHROOM3.1	Intronic			0.304	24	2
SUPER_1	153919706	T	C	-	Intronic	Soft-masked repetitive element (SINE/LINE/LTR)	t	SHROOM3	SHROOM3	SHROOM3.1	Intronic			0.348	24	2
SUPER_1	153919707	T	C	-	Intronic	Soft-masked repetitive element (SINE/LINE/LTR)	t	SHROOM3	SHROOM3	SHROOM3.1	Intronic			0.364	23	2
SUPER_1	153919724	T	C	-	Intronic	Soft-masked repetitive element (SINE/LINE/LTR)	t	SHROOM3	SHROOM3	SHROOM3.1	Intronic			0.211	20	2
SUPER_1	153919732	T	C	-	Intronic	Non-repetitive unique sequence	T	SHROOM3	SHROOM3	SHROOM3.1	Intronic			0.2	15	1
SUPER_1	15391973	A	G	+	Intergenic	Soft-masked repetitive element (SINE/LINE/LTR)	a	None	None	None	Intergenic			0.233	30	1
SUPER_1	153919761	T	C	-	Intronic	Non-repetitive unique sequence	T	SHROOM3	SHROOM3	SHROOM3.1	Intronic			0.4	20	1
SUPER_1	153919772	T	C	-	Intronic	Non-repetitive unique sequence	T	SHROOM3	SHROOM3	SHROOM3.1	Intronic			0.318	22	1
SUPER_1	153919775	T	C	-	Intronic	Non-repetitive unique sequence	T	SHROOM3	SHROOM3	SHROOM3.1	Intronic			0.364	22	1
SUPER_1	153919779	T	C	-	Intronic	Non-repetitive unique sequence	T	SHROOM3	SHROOM3	SHROOM3.1	Intronic			0.304	24	1
SUPER_1	153919800	T	C	-	Intronic	Soft-masked repetitive element (SINE/LINE/LTR)	t	SHROOM3	SHROOM3	SHROOM3.1	Intronic			0.273	23	2
SUPER_1	153919813	T	C	-	Intronic	Soft-masked repetitive element (SINE/LINE/LTR)	t	SHROOM3	SHROOM3	SHROOM3.1	Intronic			0.5	21	1
SUPER_1	15391991	A	G	+	Intergenic	Soft-masked repetitive element (SINE/LINE/LTR)	a	None	None	None	Intergenic			0.185	27	1
SUPER_1	153924314	T	C	-	Intronic	Non-repetitive unique sequence	T	SHROOM3	SHROOM3	SHROOM3.1	Intronic			0.1	14	2
SUPER_1	153925674	T	C	-	Intronic	Soft-masked repetitive element (SINE/LINE/LTR)	t	SHROOM3	SHROOM3	SHROOM3.1	Intronic			0.381	24	1
SUPER_1	153925698	T	C	-	Intronic	Soft-masked repetitive element (SINE/LINE/LTR)	t	SHROOM3	SHROOM3	SHROOM3.1	Intronic			0.179	31	2
SUPER_1	153925701	T	C	-	Intronic	Soft-masked repetitive element (SINE/LINE/LTR)	t	SHROOM3	SHROOM3	SHROOM3.1	Intronic			0.483	32	3
SUPER_1	153925702	T	C	-	Intronic	Soft-masked repetitive element (SINE/LINE/LTR)	t	SHROOM3	SHROOM3	SHROOM3.1	Intronic			0	33	1
SUPER_1	153925743	T	C	-	Intronic	Soft-masked repetitive element (SINE/LINE/LTR)	t	SHROOM3	SHROOM3	SHROOM3.1	Intronic			0.091	35	2
SUPER_1	153925759	T	C	-	Intronic	Soft-masked repetitive element (SINE/LINE/LTR)	t	SHROOM3	SHROOM3	SHROOM3.1	Intronic			0.061	36	2
SUPER_1	153929018	A	G	*	Intronic	Non-repetitive unique sequence	A	SHROOM3	SHROOM3	SHROOM3.1	Intronic			0.125	8	1
SUPER_1	15392944	A	G	+	Intergenic	Soft-masked repetitive element (SINE/LINE/LTR)	a	None	None	None	Intergenic			0.291	55	1
SUPER_1	15392952	A	G	+	Intergenic	Soft-masked repetitive element (SINE/LINE/LTR)	a	None	None	None	Intergenic			0.172	58	1
SUPER_1	15392965	A	G	+	Intergenic	Soft-masked repetitive element (SINE/LINE/LTR)	a	None	None	None	Intergenic			0.186	59	1
SUPER_1	15393069	A	G	+	Intergenic	Soft-masked repetitive element (SINE/LINE/LTR)	a	None	None	None	Intergenic			0.52	25	1
SUPER_1	15393264	A	G	+	Intergenic	Soft-masked repetitive element (SINE/LINE/LTR)	a	None	None	None	Intergenic			0.6	15	1
SUPER_1	153934200	A	G	*	Intronic	Non-repetitive unique sequence	A	SHROOM3	SHROOM3	SHROOM3.1	Intronic			0.2	10	1
SUPER_11	53962598	A	G	*	UTR_3	Non-repetitive unique sequence	A	CCDC82	CCDC82	CCDC82.1	3' UTR			0	30	1
SUPER_1	153965028	T	C	-	Intronic	Soft-masked repetitive element (SINE/LINE/LTR)	t	SHROOM3	SHROOM3	SHROOM3.5	Intronic			0.222	9	1
SUPER_11	53967133	A	G	*	Intronic	Non-repetitive unique sequence	A	CCDC82	CCDC82	CCDC82.1	Intronic			0.062	16	1
SUPER_11	53974710	T	C	-	Intronic	Soft-masked repetitive element (SINE/LINE/LTR)	t	CCDC82	CCDC82	CCDC82.1	Intronic			0.714	21	4
SUPER_11	53974786	T	C	-	Intronic	Soft-masked repetitive element (SINE/LINE/LTR)	t	CCDC82	CCDC82	CCDC82.1	Intronic			0.571	22	3
SUPER_11	53974788	T	C	-	Intronic	Soft-masked repetitive element (SINE/LINE/LTR)	t	CCDC82	CCDC82	CCDC82.1	Intronic			0.286	23	3
SUPER_11	53974816	T	C	-	Intronic	Non-repetitive unique sequence	T	CCDC82	CCDC82	CCDC82.1	Intronic			0.214	28	1
SUPER_11	53974817	T	C	-	Intronic	Non-repetitive unique sequence	T	CCDC82	CCDC82	CCDC82.1	Intronic			0.214	29	1
SUPER_11	53974819	T	C	-	Intronic	Non-repetitive unique sequence	T	CCDC82	CCDC82	CCDC82.1	Intronic			0.286	29	1
SUPER_11	53974856	T	C	-	Intronic	Soft-masked repetitive element (SINE/LINE/LTR)	t	CCDC82	CCDC82	CCDC82.1	Intronic			0.75	25	1
SUPER_11	53975075	T	C	-	Intronic	Soft-masked repetitive element (SINE/LINE/LTR)	t	CCDC82	CCDC82	CCDC82.1	Intronic			0.333	25	1
SUPER_11	53975121	T	C	-	Intronic	Soft-masked repetitive element (SINE/LINE/LTR)	t	CCDC82	CCDC82	CCDC82.1	Intronic			0.368	19	1
SUPER_11	53975126	T	C	-	Intronic	Soft-masked repetitive element (SINE/LINE/LTR)	t	CCDC82	CCDC82	CCDC82.1	Intronic			0.684	19	4
SUPER_11	53975134	T	C	-	Intronic	Soft-masked repetitive element (SINE/LINE/LTR)	t	CCDC82	CCDC82	CCDC82.1	Intronic			0.167	18	2
SUPER_11	53975190	T	C	-	Intronic	Soft-masked repetitive element (SINE/LINE/LTR)	t	CCDC82	CCDC82	CCDC82.1	Intronic			0.7	19	3
SUPER_11	53975193	T	C	-	Intronic	Soft-masked repetitive element (SINE/LINE/LTR)	t	CCDC82	CCDC82	CCDC82.1	Intronic			0.188	16	1
SUPER_11	53975215	T	C	-	Intronic	Soft-masked repetitive element (SINE/LINE/LTR)	t	CCDC82	CCDC82	CCDC82.1	Intronic			0.5	10	1
SUPER_11	53979293	A	G	+	Intronic	Non-repetitive unique sequence	A	CCDC82	CCDC82	CCDC82.1	Intronic			0.042	24	1
SUPER_1	154001341	T	C	-	Intronic	Soft-masked repetitive element (SINE/LINE/LTR)	t	SHROOM3	SHROOM3	SHROOM3.5	Intronic			0.25	8	1
SUPER_1	154001348	T	C	-	Intronic	Soft-masked repetitive element (SINE/LINE/LTR)	t	SHROOM3	SHROOM3	SHROOM3.5	Intronic			0.3	10	2
SUPER_1	154001393	T	C	-	Intronic	Soft-masked repetitive element (SINE/LINE/LTR)	t	SHROOM3	SHROOM3	SHROOM3.5	Intronic			0.2	11	1
SUPER_1	154027427	A	G	+	Intronic	Non-repetitive unique sequence	A	SHROOM3	SHROOM3	SHROOM3.5	Intronic			0.714	14	4
SUPER_1	154162965	A	G	+	Intronic	Soft-masked repetitive element (SINE/LINE/LTR)	a	CCDC158	CCDC158	CCDC158.1	Intronic			0.118	17	1
SUPER_1	154167075	A	G	+	UTR_3	Soft-masked repetitive element (SINE/LINE/LTR)	a	CCDC158	CCDC158	CCDC158.3	3' UTR			0.176	17	2
SUPER_1	154167131	A	G	+	UTR_3	Soft-masked repetitive element (SINE/LINE/LTR)	a	CCDC158	CCDC158	CCDC158.3	3' UTR			0	32	2
SUPER_1	154167162	A	G	+	UTR_3	Soft-masked repetitive element (SINE/LINE/LTR)	a	CCDC158	CCDC158	CCDC158.3	3' UTR			0.353	34	6
SUPER_1	154167189	A	G	+	UTR_3	Soft-masked repetitive element (SINE/LINE/LTR)	a	CCDC158	CCDC158	CCDC158.3	3' UTR			0.182	41	5
SUPER_1	154167190	A	G	+	UTR_3	Soft-masked repetitive element (SINE/LINE/LTR)	a	CCDC158	CCDC158	CCDC158.3	3' UTR			0.364	41	9
SUPER_1	154167199	A	G	+	UTR_3	Soft-masked repetitive element (SINE/LINE/LTR)	a	CCDC158	CCDC158	CCDC158.3	3' UTR			0.462	39	8
SUPER_1	154167249	A	G	+	UTR_3	Soft-masked repetitive element (SINE/LINE/LTR)	a	CCDC158	CCDC158	CCDC158.3	3' UTR			0	41	2
SUPER_1	154167290	A	G	+	UTR_3	Soft-masked repetitive element (SINE/LINE/LTR)	a	CCDC158	CCDC158	CCDC158.3	3' UTR			0.833	36	5
SUPER_1	154167304	A	G	+	UTR_3	Soft-masked repetitive element (SINE/LINE/LTR)	a	CCDC158	CCDC158	CCDC158.3	3' UTR			0.167	33	5
SUPER_1	154167315	A	G	+	UTR_3	Soft-masked repetitive element (SINE/LINE/LTR)	a	CCDC158	CCDC158	CCDC158.3	3' UTR			0.312	42	4
SUPER_1	154167339	A	G	+	UTR_3	Soft-masked repetitive element (SINE/LINE/LTR)	a	CCDC158	CCDC158	CCDC158.3	3' UTR			0.431	51	5
SUPER_1	154167348	A	G	+	UTR_3	Soft-masked repetitive element (SINE/LINE/LTR)	a	CCDC158	CCDC158	CCDC158.3	3' UTR			0.567	49	6
SUPER_1	154167353	A	G	+	UTR_3	Soft-masked repetitive element (SINE/LINE/LTR)	a	CCDC158	CCDC158	CCDC158.3	3' UTR			0.329	49	5
SUPER_1	154167354	A	G	+	UTR_3	Soft-masked repetitive element (SINE/LINE/LTR)	a	CCDC158	CCDC158	CCDC158.3	3' UTR			0.505	50	5
SUPER_1	154167390	A	G	+	UTR_3	Soft-masked repetitive element (SINE/LINE/LTR)	a	CCDC158	CCDC158	CCDC158.3	3' UTR			0.336	46	4
SUPER_1	154167407	A	G	+	UTR_3	Soft-masked repetitive element (SINE/LINE/LTR)	a	CCDC158	CCDC158	CCDC158.3	3' UTR			0.405	48	4
SUPER_1	154167418	A	G	+	UTR_3	Soft-masked repetitive element (SINE/LINE/LTR)	a	CCDC158	CCDC158	CCDC158.3	3' UTR			0	49	1
SUPER_1	154167476	A	G	+	UTR_3	Non-repetitive unique sequence	A	CCDC158	CCDC158	CCDC158.3	3' UTR			0.462	41	7
SUPER_1	154167498	A	G	+	UTR_3	Soft-masked repetitive element (SINE/LINE/LTR)	a	CCDC158	CCDC158	CCDC158.3	3' UTR			0.3	36	6
SUPER_1	154167503	A	G	+	UTR_3	Soft-masked repetitive element (SINE/LINE/LTR)	a	CCDC158	CCDC158	CCDC158.3	3' UTR			0.7	36	7
SUPER_1	154167504	A	G	+	UTR_3	Soft-masked repetitive element (SINE/LINE/LTR)	a	CCDC158	CCDC158	CCDC158.3	3' UTR			0.571	35	7
SUPER_1	154167505	A	G	+	UTR_3	Soft-masked repetitive element (SINE/LINE/LTR)	a	CCDC158	CCDC158	CCDC158.3	3' UTR			0.286	35	6
SUPER_1	154167507	A	G	+	UTR_3	Soft-masked repetitive element (SINE/LINE/LTR)	a	CCDC158	CCDC158	CCDC158.3	3' UTR			0.9	37	7
SUPER_1	154167508	A	G	+	UTR_3	Soft-masked repetitive element (SINE/LINE/LTR)	a	CCDC158	CCDC158	CCDC158.3	3' UTR			0.9	37	7
SUPER_1	154167519	A	G	+	UTR_3	Soft-masked repetitive element (SINE/LINE/LTR)	a	CCDC158	CCDC158	CCDC158.3	3' UTR			0.364	41	5
SUPER_1	154167582	A	G	+	UTR_3	Soft-masked repetitive element (SINE/LINE/LTR)	a	CCDC158	CCDC158	CCDC158.3	3' UTR			0.5	46	6
SUPER_1	154167585	A	G	+	UTR_3	Soft-masked repetitive element (SINE/LINE/LTR)	a	CCDC158	CCDC158	CCDC158.3	3' UTR			0.806	46	8
SUPER_1	154167591	A	G	+	UTR_3	Soft-masked repetitive element (SINE/LINE/LTR)	a	CCDC158	CCDC158	CCDC158.3	3' UTR			0.787	52	8
SUPER_1	154167606	A	G	+	UTR_3	Soft-masked repetitive element (SINE/LINE/LTR)	a	CCDC158	CCDC158	CCDC158.3	3' UTR			0.077	54	2
SUPER_1	154167618	A	G	+	UTR_3	Soft-masked repetitive element (SINE/LINE/LTR)	a	CCDC158	CCDC158	CCDC158.3	3' UTR			0.515	50	7
SUPER_1	154167619	A	G	+	UTR_3	Soft-masked repetitive element (SINE/LINE/LTR)	a	CCDC158	CCDC158	CCDC158.3	3' UTR			0.142	51	4
SUPER_1	154167629	A	G	+	UTR_3	Soft-masked repetitive element (SINE/LINE/LTR)	a	CCDC158	CCDC158	CCDC158.3	3' UTR			0.292	51	6
SUPER_1	154167630	A	G	+	UTR_3	Soft-masked repetitive element (SINE/LINE/LTR)	a	CCDC158	CCDC158	CCDC158.3	3' UTR			0.431	51	4
SUPER_1	154167637	A	G	+	UTR_3	Non-repetitive unique sequence	A	CCDC158	CCDC158	CCDC158.3	3' UTR			0.327	56	5
SUPER_1	154167639	A	G	+	UTR_3	Non-repetitive unique sequence	A	CCDC158	CCDC158	CCDC158.3	3' UTR			0.845	55	8
SUPER_1	154167651	A	G	+	UTR_3	Soft-masked repetitive element (SINE/LINE/LTR)	a	CCDC158	CCDC158	CCDC158.3	3' UTR			0.538	61	7
SUPER_1	154167660	A	G	+	UTR_3	Soft-masked repetitive element (SINE/LINE/LTR)	a	CCDC158	CCDC158	CCDC158.3	3' UTR			0.306	62	5
SUPER_1	154167663	A	G	+	UTR_3	Soft-masked repetitive element (SINE/LINE/LTR)	a	CCDC158	CCDC158	CCDC158.3	3' UTR			0.199	62	6
SUPER_1	154167664	A	G	+	UTR_3	Soft-masked repetitive element (SINE/LINE/LTR)	a	CCDC158	CCDC158	CCDC158.3	3' UTR			0.74	62	8
SUPER_1	154167668	A	G	+	UTR_3	Soft-masked repetitive element (SINE/LINE/LTR)	a	CCDC158	CCDC158	CCDC158.3	3' UTR			0.705	64	8
SUPER_1	154167682	A	G	+	UTR_3	Soft-masked repetitive element (SINE/LINE/LTR)	a	CCDC158	CCDC158	CCDC158.3	3' UTR			0.116	64	5
SUPER_1	154167687	A	G	+	UTR_3	Soft-masked repetitive element (SINE/LINE/LTR)	a	CCDC158	CCDC158	CCDC158.3	3' UTR			0.222	67	6
SUPER_1	154168302	A	G	+	UTR_3	Soft-masked repetitive element (SINE/LINE/LTR)	a	CCDC158	CCDC158	CCDC158.3	3' UTR			0.087	70	4
SUPER_1	154168377	A	G	+	UTR_3	Soft-masked repetitive element (SINE/LINE/LTR)	a	CCDC158	CCDC158	CCDC158.3	3' UTR			0.135	116	6
SUPER_1	154170158	A	G	+	UTR_3	Soft-masked repetitive element (SINE/LINE/LTR)	a	CCDC158	CCDC158	CCDC158.3	3' UTR			0.211	116	7
SUPER_1	154170159	A	G	+	UTR_3	Soft-masked repetitive element (SINE/LINE/LTR)	a	CCDC158	CCDC158	CCDC158.3	3' UTR			0.248	115	7
SUPER_1	154170160	A	G	+	UTR_3	Soft-masked repetitive element (SINE/LINE/LTR)	a	CCDC158	CCDC158	CCDC158.3	3' UTR			0.392	115	8
SUPER_1	154170188	A	G	+	UTR_3	Soft-masked repetitive element (SINE/LINE/LTR)	a	CCDC158	CCDC158	CCDC158.3	3' UTR			0.489	117	7
SUPER_1	154170192	A	G	+	UTR_3	Soft-masked repetitive element (SINE/LINE/LTR)	a	CCDC158	CCDC158	CCDC158.3	3' UTR			0.746	123	8
SUPER_1	154170198	A	G	+	UTR_3	Soft-masked repetitive element (SINE/LINE/LTR)	a	CCDC158	CCDC158	CCDC158.3	3' UTR			0.33	113	6
SUPER_1	154170200	A	G	+	UTR_3	Soft-masked repetitive element (SINE/LINE/LTR)	a	CCDC158	CCDC158	CCDC158.3	3' UTR			0.525	114	7
SUPER_1	154170202	A	G	+	UTR_3	Soft-masked repetitive element (SINE/LINE/LTR)	a	CCDC158	CCDC158	CCDC158.3	3' UTR			0.178	112	5
SUPER_1	154170206	A	G	+	UTR_3	Soft-masked repetitive element (SINE/LINE/LTR)	a	CCDC158	CCDC158	CCDC158.3	3' UTR			0.168	103	5
SUPER_1	154170209	A	G	+	UTR_3	Soft-masked repetitive element (SINE/LINE/LTR)	a	CCDC158	CCDC158	CCDC158.3	3' UTR			0.17	103	7
SUPER_1	154170215	A	G	+	UTR_3	Soft-masked repetitive element (SINE/LINE/LTR)	a	CCDC158	CCDC158	CCDC158.3	3' UTR			0.374	105	7
SUPER_1	154170221	A	G	+	UTR_3	Soft-masked repetitive element (SINE/LINE/LTR)	a	CCDC158	CCDC158	CCDC158.3	3' UTR			0.693	105	6
SUPER_1	154170235	A	G	+	UTR_3	Soft-masked repetitive element (SINE/LINE/LTR)	a	CCDC158	CCDC158	CCDC158.3	3' UTR			0.223	98	7
SUPER_1	154170236	A	G	+	UTR_3	Soft-masked repetitive element (SINE/LINE/LTR)	a	CCDC158	CCDC158	CCDC158.3	3' UTR			0.465	97	8
SUPER_1	154170237	A	G	+	UTR_3	Soft-masked repetitive element (SINE/LINE/LTR)	a	CCDC158	CCDC158	CCDC158.3	3' UTR			0.772	98	9
SUPER_1	154170242	A	G	+	UTR_3	Soft-masked repetitive element (SINE/LINE/LTR)	a	CCDC158	CCDC158	CCDC158.3	3' UTR			0.296	101	7
SUPER_1	154170269	A	G	+	UTR_3	Soft-masked repetitive element (SINE/LINE/LTR)	a	CCDC158	CCDC158	CCDC158.3	3' UTR			0.259	95	7
SUPER_1	154170318	A	G	+	UTR_3	Soft-masked repetitive element (SINE/LINE/LTR)	a	CCDC158	CCDC158	CCDC158.3	3' UTR			0.273	89	7
SUPER_1	154170319	A	G	+	UTR_3	Soft-masked repetitive element (SINE/LINE/LTR)	a	CCDC158	CCDC158	CCDC158.3	3' UTR			0.246	88	6
SUPER_1	154170324	A	G	+	UTR_3	Soft-masked repetitive element (SINE/LINE/LTR)	a	CCDC158	CCDC158	CCDC158.3	3' UTR			0.154	93	7
SUPER_1	154170347	A	G	+	UTR_3	Soft-masked repetitive element (SINE/LINE/LTR)	a	CCDC158	CCDC158	CCDC158.3	3' UTR			0.243	87	7
SUPER_1	154170353	A	G	+	UTR_3	Soft-masked repetitive element (SINE/LINE/LTR)	a	CCDC158	CCDC158	CCDC158.3	3' UTR			0.428	86	6
SUPER_1	154170357	A	G	+	UTR_3	Soft-masked repetitive element (SINE/LINE/LTR)	a	CCDC158	CCDC158	CCDC158.3	3' UTR			0.279	86	5
SUPER_1	154170362	A	G	+	UTR_3	Non-repetitive unique sequence	A	CCDC158	CCDC158	CCDC158.3	3' UTR			0.322	82	6
SUPER_1	154170419	A	G	+	UTR_3	Soft-masked repetitive element (SINE/LINE/LTR)	a	CCDC158	CCDC158	CCDC158.3	3' UTR			0.128	100	6
SUPER_1	154170424	A	G	+	UTR_3	Soft-masked repetitive element (SINE/LINE/LTR)	a	CCDC158	CCDC158	CCDC158.3	3' UTR			0.102	97	5
SUPER_1	154170449	A	G	+	UTR_3	Soft-masked repetitive element (SINE/LINE/LTR)	a	CCDC158	CCDC158	CCDC158.3	3' UTR			0.055	99	3
SUPER_1	154170507	A	G	+	UTR_3	Soft-masked repetitive element (SINE/LINE/LTR)	a	CCDC158	CCDC158	CCDC158.3	3' UTR			0.074	126	4
SUPER_1	154170509	A	G	+	UTR_3	Soft-masked repetitive element (SINE/LINE/LTR)	a	CCDC158	CCDC158	CCDC158.3	3' UTR			0.701	125	9
SUPER_1	154170513	A	G	+	UTR_3	Soft-masked repetitive element (SINE/LINE/LTR)	a	CCDC158	CCDC158	CCDC158.3	3' UTR			0.049	128	5
SUPER_1	154170533	A	G	+	UTR_3	Soft-masked repetitive element (SINE/LINE/LTR)	a	CCDC158	CCDC158	CCDC158.3	3' UTR			0.212	137	7
SUPER_1	154170544	A	G	+	UTR_3	Soft-masked repetitive element (SINE/LINE/LTR)	a	CCDC158	CCDC158	CCDC158.3	3' UTR			0.378	136	8
SUPER_1	154170546	A	G	+	UTR_3	Soft-masked repetitive element (SINE/LINE/LTR)	a	CCDC158	CCDC158	CCDC158.3	3' UTR			0.717	136	9
SUPER_1	154170548	A	G	+	UTR_3	Soft-masked repetitive element (SINE/LINE/LTR)	a	CCDC158	CCDC158	CCDC158.3	3' UTR			0.23	139	8
SUPER_1	154170556	A	G	+	UTR_3	Soft-masked repetitive element (SINE/LINE/LTR)	a	CCDC158	CCDC158	CCDC158.3	3' UTR			0.332	133	8
SUPER_1	154170582	A	G	+	UTR_3	Soft-masked repetitive element (SINE/LINE/LTR)	a	CCDC158	CCDC158	CCDC158.3	3' UTR			0.129	141	8
SUPER_1	154170706	A	G	+	UTR_3	Soft-masked repetitive element (SINE/LINE/LTR)	a	CCDC158	CCDC158	CCDC158.3	3' UTR			0.277	112	7
SUPER_1	154170708	A	G	+	UTR_3	Soft-masked repetitive element (SINE/LINE/LTR)	a	CCDC158	CCDC158	CCDC158.3	3' UTR			0.37	114	7
SUPER_1	154170722	A	G	+	UTR_3	Soft-masked repetitive element (SINE/LINE/LTR)	a	CCDC158	CCDC158	CCDC158.3	3' UTR			0.08	113	3
SUPER_1	154170725	A	G	+	UTR_3	Soft-masked repetitive element (SINE/LINE/LTR)	a	CCDC158	CCDC158	CCDC158.3	3' UTR			0.09	113	5
SUPER_1	154170726	A	G	+	UTR_3	Soft-masked repetitive element (SINE/LINE/LTR)	a	CCDC158	CCDC158	CCDC158.3	3' UTR			0.171	113	7
SUPER_1	154170727	A	G	+	UTR_3	Soft-masked repetitive element (SINE/LINE/LTR)	a	CCDC158	CCDC158	CCDC158.3	3' UTR			0.239	111	7
SUPER_1	154170740	A	G	+	UTR_3	Soft-masked repetitive element (SINE/LINE/LTR)	a	CCDC158	CCDC158	CCDC158.3	3' UTR			0.153	115	7
SUPER_1	154170769	A	G	+	UTR_3	Soft-masked repetitive element (SINE/LINE/LTR)	a	CCDC158	CCDC158	CCDC158.3	3' UTR			0.103	115	6
SUPER_1	154170777	A	G	+	UTR_3	Soft-masked repetitive element (SINE/LINE/LTR)	a	CCDC158	CCDC158	CCDC158.3	3' UTR			0.468	113	8
SUPER_1	154170812	A	G	+	UTR_3	Soft-masked repetitive element (SINE/LINE/LTR)	a	CCDC158	CCDC158	CCDC158.3	3' UTR			0.054	90	5
SUPER_1	154170814	A	G	+	UTR_3	Soft-masked repetitive element (SINE/LINE/LTR)	a	CCDC158	CCDC158	CCDC158.3	3' UTR			0.069	91	4
SUPER_1	154170819	A	G	+	UTR_3	Soft-masked repetitive element (SINE/LINE/LTR)	a	CCDC158	CCDC158	CCDC158.3	3' UTR			0.256	90	8
SUPER_1	154182543	T	C	*	Intronic	Non-repetitive unique sequence	T	CCDC158	CCDC158	CCDC158.1	Intronic			0.714	7	2
SUPER_1	15418474	T	C	*	Intronic	Non-repetitive unique sequence	T	LOC00543	LOC00543	LOC00543.1	Intronic			0	49	1
SUPER_1	154202603	A	G	+	UTR_3	Non-repetitive unique sequence	A	CCDC158	CCDC158	CCDC158.12	3' UTR			0.045	59	1
SUPER_11	542190	T	C	*	Intronic	Non-repetitive unique sequence	T	MUC2	MUC2	MUC2.1	Intronic			0.214	32	2
SUPER_1	154222749	A	G	+	UTR_3	Soft-masked repetitive element (SINE/LINE/LTR)	a	STBD1	STBD1	STBD1.1	3' UTR			0.087	106	2
SUPER_1	15423190	T	C	*	Intronic	Non-repetitive unique sequence	T	LOC00543	LOC00543	LOC00543.1	Intronic			0	24	2
SUPER_1	154244003	T	C	-	Noncoding_Exon	Soft-masked repetitive element (SINE/LINE/LTR)	t	Hypnc00953	Hypnc00953	Hypnc00953.1	Non-coding transcript exon (lncRNA)			0.1	27	1
SUPER_1	154245043	A	G	*	Intronic	Non-repetitive unique sequence	A	FAM47E	FAM47E	FAM47E.1	Intronic			0.167	12	1
SUPER_1	154273998	T	C	*	Intergenic	Soft-masked repetitive element (SINE/LINE/LTR)	t	None	None	None	Intergenic			0.167	6	1
SUPER_1	154281706	A	G	+	Noncoding_Exon	Soft-masked repetitive element (SINE/LINE/LTR)	a	Hypnc00954	Hypnc00954	Hypnc00954.1	Non-coding transcript exon (lncRNA)			0.111	9	1
SUPER_1	154283465	A	G	+	Intronic	Non-repetitive unique sequence	A	SCARB2	SCARB2	SCARB2.1	Intronic			0.111	9	1
SUPER_11	542837	A	G	+	Intronic	Soft-masked repetitive element (SINE/LINE/LTR)	a	MUC2	MUC2	MUC2.1	Intronic			0.228	176	2
SUPER_1	154294231	A	G	+	Intronic	Non-repetitive unique sequence	A	SCARB2	SCARB2	SCARB2.1	Intronic			0.154	13	1
SUPER_1	154297520	A	G	+	Intronic	Soft-masked repetitive element (SINE/LINE/LTR)	a	SCARB2	SCARB2	SCARB2.1	Intronic			0.5	10	3
SUPER_1	154308632	T	C	*	Intronic	Soft-masked repetitive element (SINE/LINE/LTR)	t	SCARB2	SCARB2	SCARB2.1	Intronic			0.75	4	3
SUPER_1	154308791	A	G	+	Intronic	Non-repetitive unique sequence	A	SCARB2	SCARB2	SCARB2.1	Intronic			0.95	36	7
SUPER_1	154310192	T	C	*	Intronic	Non-repetitive unique sequence	T	SCARB2	SCARB2	SCARB2.1	Intronic			0.714	7	2
SUPER_1	154311020	A	G	+	Intronic	Non-repetitive unique sequence	A	SCARB2	SCARB2	SCARB2.1	Intronic			0	95	1
SUPER_1	154317654	A	G	+	Intronic	Non-repetitive unique sequence	A	SCARB2	SCARB2	SCARB2.1	Intronic			0.721	347	9
SUPER_1	154320848	T	C	*	Intronic	Non-repetitive unique sequence	T	SCARB2	SCARB2	SCARB2.1	Intronic			0.1	20	1
SUPER_1	154338630	A	G	+	Intronic	Soft-masked repetitive element (SINE/LINE/LTR)	a	NUP54	NUP54	NUP54.1	Intronic			0.091	11	1
SUPER_1	154340138	A	G	+	Intronic	Soft-masked repetitive element (SINE/LINE/LTR)	a	NUP54	NUP54	NUP54.1	Intronic			0.067	15	1
SUPER_1	154346651	T	C	*	Intronic	Non-repetitive unique sequence	T	NUP54	NUP54	NUP54.1	Intronic			0.143	14	2
SUPER_1	154349628	T	C	*	Intronic	Non-repetitive unique sequence	T	NUP54	NUP54	NUP54.1	Intronic			0.087	23	2
SUPER_1	154349802	T	C	*	Intronic	Non-repetitive unique sequence	T	NUP54	NUP54	NUP54.1	Intronic			0.125	8	1
SUPER_1	154350557	A	G	+	Intronic	Soft-masked repetitive element (SINE/LINE/LTR)	a	NUP54	NUP54	NUP54.1	Intronic			0.1	20	2
SUPER_1	154351810	T	C	*	Intronic	Non-repetitive unique sequence	T	NUP54	NUP54	NUP54.1	Intronic			0.154	13	1
SUPER_1	154353239	A	G	+	Intronic	Soft-masked repetitive element (SINE/LINE/LTR)	a	NUP54	NUP54	NUP54.1	Intronic			0.2	47	1
SUPER_1	154353252	A	G	+	Intronic	Soft-masked repetitive element (SINE/LINE/LTR)	a	NUP54	NUP54	NUP54.1	Intronic			0	49	3
SUPER_1	154353258	A	G	+	Intronic	Soft-masked repetitive element (SINE/LINE/LTR)	a	NUP54	NUP54	NUP54.1	Intronic			0	49	2
SUPER_1	154353729	T	C	*	Intronic	Non-repetitive unique sequence	T	NUP54	NUP54	NUP54.1	Intronic			0.118	17	1
SUPER_1	154354891	A	G	+	Intronic	Non-repetitive unique sequence	A	NUP54	NUP54	NUP54.1	Intronic			0.2	20	3
SUPER_1	154354892	A	G	+	Intronic	Non-repetitive unique sequence	A	NUP54	NUP54	NUP54.1	Intronic			0.19	21	4
SUPER_1	154354936	A	G	+	Intronic	Soft-masked repetitive element (SINE/LINE/LTR)	a	NUP54	NUP54	NUP54.1	Intronic			0.133	15	2
SUPER_1	154354974	A	G	+	Intronic	Soft-masked repetitive element (SINE/LINE/LTR)	a	NUP54	NUP54	NUP54.1	Intronic			0.429	21	6
SUPER_1	154355380	A	G	+	Intronic	Soft-masked repetitive element (SINE/LINE/LTR)	a	NUP54	NUP54	NUP54.1	Intronic			0.174	23	3
SUPER_1	154355455	A	G	+	Intronic	Soft-masked repetitive element (SINE/LINE/LTR)	a	NUP54	NUP54	NUP54.1	Intronic			0.062	32	2
SUPER_1	154355470	A	G	+	Intronic	Soft-masked repetitive element (SINE/LINE/LTR)	a	NUP54	NUP54	NUP54.1	Intronic			0.161	31	4
SUPER_1	154355476	A	G	+	Intronic	Soft-masked repetitive element (SINE/LINE/LTR)	a	NUP54	NUP54	NUP54.1	Intronic			0.067	30	2
SUPER_1	154358370	A	G	+	Intergenic	Soft-masked repetitive element (SINE/LINE/LTR)	a	None	None	None	Intergenic			0.222	9	2
SUPER_1	154358725	T	C	-	UTR_3	Non-repetitive unique sequence	T	ART3	ART3	ART3.1	3' UTR			0.699	1458	9
SUPER_1	154358899	T	C	-	UTR_3	Non-repetitive unique sequence	T	ART3	ART3	ART3.1	3' UTR			0.726	1667	9
SUPER_1	154360787	T	C	-	Intronic	Soft-masked repetitive element (SINE/LINE/LTR)	t	ART3	ART3	ART3.1	Intronic			0.064	87	3
SUPER_1	154360887	A	G	+	Intronic	Soft-masked repetitive element (SINE/LINE/LTR)	a	ART3	ART3	ART3.1	Intronic			0	65	1
SUPER_1	154360904	T	C	-	Intronic	Soft-masked repetitive element (SINE/LINE/LTR)	t	ART3	ART3	ART3.1	Intronic			0.289	65	3
SUPER_1	154360905	T	C	-	Intronic	Soft-masked repetitive element (SINE/LINE/LTR)	t	ART3	ART3	ART3.1	Intronic			0.548	65	3
SUPER_1	154360907	T	C	-	Intronic	Soft-masked repetitive element (SINE/LINE/LTR)	t	ART3	ART3	ART3.1	Intronic			0.272	65	3
SUPER_1	154360908	T	C	-	Intronic	Soft-masked repetitive element (SINE/LINE/LTR)	t	ART3	ART3	ART3.1	Intronic			0.344	65	3
SUPER_1	154360914	T	C	-	Intronic	Soft-masked repetitive element (SINE/LINE/LTR)	t	ART3	ART3	ART3.1	Intronic			0.096	67	2
SUPER_1	154360939	T	C	-	Intronic	Soft-masked repetitive element (SINE/LINE/LTR)	t	ART3	ART3	ART3.1	Intronic			0.18	48	3
SUPER_1	154362633	T	C	-	Intronic	Soft-masked repetitive element (SINE/LINE/LTR)	t	ART3	ART3	ART3.1	Intronic			0.179	50	3
SUPER_1	154362634	T	C	-	Intronic	Soft-masked repetitive element (SINE/LINE/LTR)	t	ART3	ART3	ART3.1	Intronic			0.165	49	3
SUPER_1	154362646	T	C	-	Intronic	Soft-masked repetitive element (SINE/LINE/LTR)	t	ART3	ART3	ART3.1	Intronic			0.144	49	3
SUPER_1	154362697	T	C	-	Intronic	Soft-masked repetitive element (SINE/LINE/LTR)	t	ART3	ART3	ART3.1	Intronic			0	39	2
SUPER_1	154362702	T	C	-	Intronic	Soft-masked repetitive element (SINE/LINE/LTR)	t	ART3	ART3	ART3.1	Intronic			0.139	42	4
SUPER_1	154362705	T	C	-	Intronic	Soft-masked repetitive element (SINE/LINE/LTR)	t	ART3	ART3	ART3.1	Intronic			0.156	43	3
SUPER_1	154362709	T	C	-	Intronic	Soft-masked repetitive element (SINE/LINE/LTR)	t	ART3	ART3	ART3.1	Intronic			0.071	39	2
SUPER_1	154362712	T	C	-	Intronic	Soft-masked repetitive element (SINE/LINE/LTR)	t	ART3	ART3	ART3.1	Intronic			0.051	44	4
SUPER_1	154362720	T	C	-	Intronic	Soft-masked repetitive element (SINE/LINE/LTR)	t	ART3	ART3	ART3.1	Intronic			0.062	42	3
SUPER_1	154363821	T	C	-	Intronic	Soft-masked repetitive element (SINE/LINE/LTR)	t	ART3	ART3	ART3.1	Intronic			0.054	82	4
SUPER_1	154363910	T	C	-	Intronic	Soft-masked repetitive element (SINE/LINE/LTR)	t	ART3	ART3	ART3.1	Intronic			0.092	80	2
SUPER_1	154363960	T	C	-	Intronic	Soft-masked repetitive element (SINE/LINE/LTR)	t	ART3	ART3	ART3.1	Intronic			0.432	41	3
SUPER_1	154365642	T	C	-	Intronic	Soft-masked repetitive element (SINE/LINE/LTR)	t	ART3	ART3	ART3.1	Intronic			0.204	39	2
SUPER_1	154365691	T	C	-	Intronic	Soft-masked repetitive element (SINE/LINE/LTR)	t	ART3	ART3	ART3.1	Intronic			0	27	1
SUPER_1	154458155	A	G	*	Intronic	Non-repetitive unique sequence	A	ART3	ART3	ART3.12	Intronic			0.111	9	1
SUPER_1	154458285	T	C	-	Intronic	Non-repetitive unique sequence	T	ART3	ART3	ART3.12	Intronic			0.25	8	1
SUPER_1	154472548	A	G	+	Intronic	Soft-masked repetitive element (SINE/LINE/LTR)	a	SDAD1	SDAD1	SDAD1.1	Intronic			0.538	13	4
SUPER_1	154472562	A	G	+	Intronic	Soft-masked repetitive element (SINE/LINE/LTR)	a	SDAD1	SDAD1	SDAD1.1	Intronic			0.333	12	3
SUPER_1	154472584	A	G	+	Intronic	Soft-masked repetitive element (SINE/LINE/LTR)	a	SDAD1	SDAD1	SDAD1.1	Intronic			0.091	11	1
SUPER_1	154472587	A	G	+	Intronic	Soft-masked repetitive element (SINE/LINE/LTR)	a	SDAD1	SDAD1	SDAD1.1	Intronic			0.364	11	3
SUPER_1	154472597	A	G	+	Intronic	Soft-masked repetitive element (SINE/LINE/LTR)	a	SDAD1	SDAD1	SDAD1.1	Intronic			0.111	9	1
SUPER_1	154472603	A	G	+	Intronic	Soft-masked repetitive element (SINE/LINE/LTR)	a	SDAD1	SDAD1	SDAD1.1	Intronic			0.222	9	2
SUPER_1	154472626	A	G	+	Intronic	Soft-masked repetitive element (SINE/LINE/LTR)	a	SDAD1	SDAD1	SDAD1.1	Intronic			0.3	10	3
SUPER_1	154472631	A	G	+	Intronic	Soft-masked repetitive element (SINE/LINE/LTR)	a	SDAD1	SDAD1	SDAD1.1	Intronic			0.636	11	4
SUPER_1	154472633	A	G	+	Intronic	Soft-masked repetitive element (SINE/LINE/LTR)	a	SDAD1	SDAD1	SDAD1.1	Intronic			0.545	11	4
SUPER_1	154472676	A	G	+	Intronic	Soft-masked repetitive element (SINE/LINE/LTR)	a	SDAD1	SDAD1	SDAD1.1	Intronic			0.333	12	2
SUPER_1	154472690	A	G	+	Intronic	Soft-masked repetitive element (SINE/LINE/LTR)	a	SDAD1	SDAD1	SDAD1.1	Intronic			0.067	15	1
SUPER_1	154472705	A	G	+	Intronic	Soft-masked repetitive element (SINE/LINE/LTR)	a	SDAD1	SDAD1	SDAD1.1	Intronic			0.267	15	4
SUPER_1	154473101	T	C	-	Intronic	Non-repetitive unique sequence	T	SDAD1	SDAD1	SDAD1.1	Intronic			0.111	18	2
SUPER_1	154473201	A	G	+	Intronic	Soft-masked repetitive element (SINE/LINE/LTR)	a	SDAD1	SDAD1	SDAD1.1	Intronic			0.375	8	2
SUPER_1	154473207	A	G	+	Intronic	Soft-masked repetitive element (SINE/LINE/LTR)	a	SDAD1	SDAD1	SDAD1.1	Intronic			0.778	9	4
SUPER_1	154473211	A	G	+	Intronic	Soft-masked repetitive element (SINE/LINE/LTR)	a	SDAD1	SDAD1	SDAD1.1	Intronic			0.667	9	4
SUPER_1	154473227	A	G	+	Intronic	Soft-masked repetitive element (SINE/LINE/LTR)	a	SDAD1	SDAD1	SDAD1.1	Intronic			0.3	10	2
SUPER_1	154473248	A	G	+	Intronic	Soft-masked repetitive element (SINE/LINE/LTR)	a	SDAD1	SDAD1	SDAD1.1	Intronic			0.429	14	3
SUPER_1	154473251	A	G	+	Intronic	Soft-masked repetitive element (SINE/LINE/LTR)	a	SDAD1	SDAD1	SDAD1.1	Intronic			0.429	14	3
SUPER_1	154473252	A	G	+	Intronic	Soft-masked repetitive element (SINE/LINE/LTR)	a	SDAD1	SDAD1	SDAD1.1	Intronic			0.571	14	4
SUPER_1	154473257	A	G	+	Intronic	Soft-masked repetitive element (SINE/LINE/LTR)	a	SDAD1	SDAD1	SDAD1.1	Intronic			0.333	15	3
SUPER_1	154473285	A	G	+	Intronic	Soft-masked repetitive element (SINE/LINE/LTR)	a	SDAD1	SDAD1	SDAD1.1	Intronic			0.4	15	4
SUPER_1	154473287	A	G	+	Intronic	Soft-masked repetitive element (SINE/LINE/LTR)	a	SDAD1	SDAD1	SDAD1.1	Intronic			0.6	15	5
SUPER_1	154473288	A	G	+	Intronic	Soft-masked repetitive element (SINE/LINE/LTR)	a	SDAD1	SDAD1	SDAD1.1	Intronic			0.467	15	4
SUPER_1	154473313	A	G	+	Intronic	Soft-masked repetitive element (SINE/LINE/LTR)	a	SDAD1	SDAD1	SDAD1.1	Intronic			0.6	15	4
SUPER_1	154494895	T	C	*	UTR_3	Non-repetitive unique sequence	T	SDAD1	SDAD1	SDAD1.1	3' UTR			0	108	1
SUPER_1	154508662	A	G	+	Intronic	Soft-masked repetitive element (SINE/LINE/LTR)	a	PPEF2	PPEF2	PPEF2.1	Intronic			0.075	415	7
SUPER_1	154508681	A	G	+	Intronic	Soft-masked repetitive element (SINE/LINE/LTR)	a	PPEF2	PPEF2	PPEF2.1	Intronic			0.505	369	8
SUPER_1	154508682	A	G	+	Intronic	Soft-masked repetitive element (SINE/LINE/LTR)	a	PPEF2	PPEF2	PPEF2.1	Intronic			0.785	375	8
SUPER_1	154508757	A	G	+	Intronic	Non-repetitive unique sequence	A	PPEF2	PPEF2	PPEF2.1	Intronic			0.19	619	9
SUPER_1	154508764	A	G	+	Intronic	Non-repetitive unique sequence	A	PPEF2	PPEF2	PPEF2.1	Intronic			0.628	620	9
SUPER_1	154508766	A	G	+	Intronic	Non-repetitive unique sequence	A	PPEF2	PPEF2	PPEF2.1	Intronic			0.102	620	9
SUPER_1	154508773	A	G	+	Intronic	Non-repetitive unique sequence	A	PPEF2	PPEF2	PPEF2.1	Intronic			0.143	620	8
SUPER_1	154509238	A	G	+	Intronic	Soft-masked repetitive element (SINE/LINE/LTR)	a	PPEF2	PPEF2	PPEF2.1	Intronic			0.04	255	3
SUPER_1	154509323	A	G	+	Intronic	Soft-masked repetitive element (SINE/LINE/LTR)	a	PPEF2	PPEF2	PPEF2.1	Intronic			0.16	276	8
SUPER_1	154511497	A	G	+	Intronic	Non-repetitive unique sequence	A	PPEF2	PPEF2	PPEF2.1	Intronic			0.141	434	8
SUPER_1	154515120	T	C	*	Intronic	Soft-masked repetitive element (SINE/LINE/LTR)	t	PPEF2	PPEF2	PPEF2.1	Intronic			0.002	806	3
SUPER_1	154523988	A	G	+	Intergenic	Soft-masked repetitive element (SINE/LINE/LTR)	a	None	None	None	Intergenic			0.28	26	2
SUPER_1	154523995	A	G	+	Intergenic	Soft-masked repetitive element (SINE/LINE/LTR)	a	None	None	None	Intergenic			0.042	25	2
SUPER_1	154524062	A	G	+	Intergenic	Soft-masked repetitive element (SINE/LINE/LTR)	a	None	None	None	Intergenic			0	18	1
SUPER_1	154524063	A	G	+	Intergenic	Soft-masked repetitive element (SINE/LINE/LTR)	a	None	None	None	Intergenic			0.059	18	2
SUPER_1	154524728	A	G	+	Intergenic	Soft-masked repetitive element (SINE/LINE/LTR)	a	None	None	None	Intergenic			0.133	15	2
SUPER_1	154524749	A	G	+	Intergenic	Soft-masked repetitive element (SINE/LINE/LTR)	a	None	None	None	Intergenic			0.1	16	2
SUPER_1	154524750	A	G	+	Intergenic	Soft-masked repetitive element (SINE/LINE/LTR)	a	None	None	None	Intergenic			0	16	1
SUPER_1	154524766	A	G	+	Intergenic	Soft-masked repetitive element (SINE/LINE/LTR)	a	None	None	None	Intergenic			0.2	15	2
SUPER_1	154544000	T	C	*	Noncoding_Exon	Non-repetitive unique sequence	T	PPEF2	PPEF2	PPEF2.2	Non-coding transcript exon (lncRNA)			0.091	11	1
SUPER_11	5458115	T	C	-	Intronic	Soft-masked repetitive element (SINE/LINE/LTR)	t	Hypnc01840	Hypnc01840	Hypnc01840.1	Intronic			0	15	1
SUPER_11	5458136	T	C	-	Intronic	Soft-masked repetitive element (SINE/LINE/LTR)	t	Hypnc01840	Hypnc01840	Hypnc01840.1	Intronic			0	16	1
SUPER_11	5458685	A	G	*	Intronic	Soft-masked repetitive element (SINE/LINE/LTR)	a	Hypnc01840	Hypnc01840	Hypnc01840.1	Intronic			0	11	1
SUPER_11	5458753	A	G	*	Intronic	Non-repetitive unique sequence	A	Hypnc01840	Hypnc01840	Hypnc01840.1	Intronic			0	16	1
SUPER_1	154593565	T	C	-	Intergenic	Non-repetitive unique sequence	T	None	None	None	Intergenic			0.989	87	9
SUPER_1	154593722	A	G	*	Intergenic	Non-repetitive unique sequence	A	None	None	None	Intergenic			0.993	195	9
SUPER_1	154593766	T	C	-	Intergenic	Non-repetitive unique sequence	T	None	None	None	Intergenic			1	121	8
SUPER_1	154593804	T	C	-	Intergenic	Non-repetitive unique sequence	T	None	None	None	Intergenic			0.962	62	8
SUPER_1	154598352	A	G	*	Intergenic	Non-repetitive unique sequence	A	None	None	None	Intergenic			0.083	12	1
SUPER_1	154615772	A	G	*	Intronic	Non-repetitive unique sequence	A	USO1	USO1	USO1.1	Intronic			0.111	9	1
SUPER_1	154629790	T	C	-	Intronic	Soft-masked repetitive element (SINE/LINE/LTR)	t	USO1	USO1	USO1.1	Intronic			0.125	8	1
SUPER_1	154632644	T	C	-	Intronic	Non-repetitive unique sequence	T	USO1	USO1	USO1.1	Intronic			0.527	89	9
SUPER_1	154654971	T	C	-	Intronic	Soft-masked repetitive element (SINE/LINE/LTR)	t	USO1	USO1	USO1.1	Intronic			0.182	12	1
SUPER_1	154654973	T	C	-	Intronic	Soft-masked repetitive element (SINE/LINE/LTR)	t	USO1	USO1	USO1.1	Intronic			0.364	12	1
SUPER_1	154654998	T	C	-	Intronic	Soft-masked repetitive element (SINE/LINE/LTR)	t	USO1	USO1	USO1.1	Intronic			0.154	14	1
SUPER_1	154655017	T	C	-	Intronic	Soft-masked repetitive element (SINE/LINE/LTR)	t	USO1	USO1	USO1.1	Intronic			0.909	12	2
SUPER_1	154656024	T	C	-	Intronic	Soft-masked repetitive element (SINE/LINE/LTR)	t	USO1	USO1	USO1.1	Intronic			0.182	12	1
SUPER_1	154656026	T	C	-	Intronic	Soft-masked repetitive element (SINE/LINE/LTR)	t	USO1	USO1	USO1.1	Intronic			0.364	12	1
SUPER_1	154656071	T	C	-	Intronic	Soft-masked repetitive element (SINE/LINE/LTR)	t	USO1	USO1	USO1.1	Intronic			0.182	12	2
SUPER_1	154656077	T	C	-	Intronic	Soft-masked repetitive element (SINE/LINE/LTR)	t	USO1	USO1	USO1.1	Intronic			0.273	12	2
SUPER_1	154728710	T	C	*	Intronic	Non-repetitive unique sequence	T	G3BP2	G3BP2	G3BP2.1	Intronic			0	21	1
SUPER_1	154739640	T	C	*	Intronic	Non-repetitive unique sequence	T	G3BP2	G3BP2	G3BP2.1	Intronic			0	43	1
SUPER_1	154740983	A	G	+	Intronic	Soft-masked repetitive element (SINE/LINE/LTR)	a	G3BP2	G3BP2	G3BP2.1	Intronic			0.2	10	2
SUPER_1	154742255	T	C	*	Intronic	Non-repetitive unique sequence	T	G3BP2	G3BP2	G3BP2.1	Intronic			0.1	10	1
SUPER_1	154752881	A	G	+	Intronic	Non-repetitive unique sequence	A	G3BP2	G3BP2	G3BP2.1	Intronic			0.682	22	7
SUPER_1	154756953	A	G	+	UTR_3	Soft-masked repetitive element (SINE/LINE/LTR)	a	G3BP2	G3BP2	G3BP2.1	3' UTR			0	102	2
SUPER_11	5475926	T	C	-	Intronic	Soft-masked repetitive element (SINE/LINE/LTR)	t	RPS6KA4	RPS6KA4	RPS6KA4.1	Intronic			0.091	11	1
SUPER_1	154760179	T	C	*	UTR_3	Non-repetitive unique sequence	T	G3BP2	G3BP2	G3BP2.1	3' UTR			0	22	1
SUPER_1	154760556	T	C	*	UTR_3	Non-repetitive unique sequence	T	G3BP2	G3BP2	G3BP2.1	3' UTR			0	38	1
SUPER_1	154767673	T	C	*	Intronic	Non-repetitive unique sequence	T	CDKL2	CDKL2	CDKL2.1	Intronic			0.25	12	1
SUPER_1	154790202	T	C	*	Intronic	Non-repetitive unique sequence	T	CDKL2	CDKL2	CDKL2.1	Intronic			0	33	1
SUPER_11	5479415	A	G	*	Intronic	Non-repetitive unique sequence	A	RPS6KA4	RPS6KA4	RPS6KA4.1	Intronic			0.182	11	1
SUPER_1	154797083	T	C	*	Intergenic	Non-repetitive unique sequence	T	None	None	None	Intergenic			0.136	31	2
SUPER_1	154800203	A	G	+	Intergenic	Non-repetitive unique sequence	A	None	None	None	Intergenic			0.083	12	1
SUPER_1	154806972	A	G	*	Intergenic	Soft-masked repetitive element (SINE/LINE/LTR)	a	None	None	None	Intergenic			0	12	1
SUPER_1	154806990	A	G	*	Intergenic	Soft-masked repetitive element (SINE/LINE/LTR)	a	None	None	None	Intergenic			0	11	1
SUPER_1	154807031	A	G	*	Intergenic	Soft-masked repetitive element (SINE/LINE/LTR)	a	None	None	None	Intergenic			0	15	1
SUPER_1	154807045	A	G	*	Intergenic	Soft-masked repetitive element (SINE/LINE/LTR)	a	None	None	None	Intergenic			0.077	14	2
SUPER_1	154807052	A	G	*	Intergenic	Soft-masked repetitive element (SINE/LINE/LTR)	a	None	None	None	Intergenic			0	12	1
SUPER_1	154807061	A	G	*	Intergenic	Soft-masked repetitive element (SINE/LINE/LTR)	a	None	None	None	Intergenic			0	12	1
SUPER_1	154817444	A	G	*	Intronic	Non-repetitive unique sequence	A	ODAPH	ODAPH	ODAPH.1	Intronic			0	18	1
SUPER_1	154817765	T	C	-	Intronic	Non-repetitive unique sequence	T	ODAPH	ODAPH	ODAPH.1	Intronic			0	16	1
SUPER_11	5481848	T	C	-	Intronic	Non-repetitive unique sequence	T	RPS6KA4	RPS6KA4	RPS6KA4.1	Intronic			0.386	114	9
SUPER_1	154822240	A	G	*	Intergenic	Soft-masked repetitive element (SINE/LINE/LTR)	a	None	None	None	Intergenic			0.286	14	1
SUPER_1	154822338	A	G	*	Intergenic	Soft-masked repetitive element (SINE/LINE/LTR)	a	None	None	None	Intergenic			0.19	21	1
SUPER_1	154822464	A	G	*	Intergenic	Soft-masked repetitive element (SINE/LINE/LTR)	a	None	None	None	Intergenic			0.417	12	1
SUPER_1	154822489	A	G	*	Intergenic	Soft-masked repetitive element (SINE/LINE/LTR)	a	None	None	None	Intergenic			0.278	18	1
SUPER_1	154822493	T	C	-	Intergenic	Soft-masked repetitive element (SINE/LINE/LTR)	t	None	None	None	Intergenic			0.158	19	1
SUPER_1	154822495	A	G	*	Intergenic	Soft-masked repetitive element (SINE/LINE/LTR)	a	None	None	None	Intergenic			0.333	18	1
SUPER_1	154823377	A	G	*	Intergenic	Soft-masked repetitive element (SINE/LINE/LTR)	a	None	None	None	Intergenic			0.12	25	1
SUPER_1	154841781	A	G	+	Intronic	Non-repetitive unique sequence	A	THAP6	THAP6	THAP6.1	Intronic			0	14	1
SUPER_1	154848680	T	C	-	Intronic	Non-repetitive unique sequence	T	RCHY1	RCHY1	RCHY1.1	Intronic			0	73	1
SUPER_1	154853335	A	G	+	Intronic	Non-repetitive unique sequence	A	RCHY1	RCHY1	RCHY1.1	Intronic			0	16	1
SUPER_1	154853408	A	G	+	Intronic	Soft-masked repetitive element (SINE/LINE/LTR)	a	RCHY1	RCHY1	RCHY1.1	Intronic			0.091	11	1
SUPER_1	154858279	A	G	+	Intronic	Soft-masked repetitive element (SINE/LINE/LTR)	a	RCHY1	RCHY1	RCHY1.1	Intronic			0.182	31	1
SUPER_1	154859762	T	C	*	Intronic	Non-repetitive unique sequence	T	RCHY1	RCHY1	RCHY1.1	Intronic			0.077	26	1
SUPER_1	154863050	A	G	+	Intronic	Soft-masked repetitive element (SINE/LINE/LTR)	a	RCHY1	RCHY1	RCHY1.1	Intronic			0.062	32	1
SUPER_1	154863325	T	C	*	Intronic	Non-repetitive unique sequence	T	RCHY1	RCHY1	RCHY1.1	Intronic			0.095	21	2
SUPER_1	154871247	T	C	*	Intergenic	Non-repetitive unique sequence	T	None	None	None	Intergenic			0	15	1
SUPER_1	154873857	T	C	*	Intergenic	Non-repetitive unique sequence	T	None	None	None	Intergenic			0	17	1
SUPER_1	154888247	A	G	*	Intergenic	Non-repetitive unique sequence	A	None	None	None	Intergenic			0	14	1
SUPER_1	154892835	A	G	*	Intergenic	Soft-masked repetitive element (SINE/LINE/LTR)	a	None	None	None	Intergenic			0.2	10	2
SUPER_1	154892847	A	G	*	Intergenic	Soft-masked repetitive element (SINE/LINE/LTR)	a	None	None	None	Intergenic			0.1	10	1
SUPER_1	154892872	A	G	*	Intergenic	Soft-masked repetitive element (SINE/LINE/LTR)	a	None	None	None	Intergenic			0.375	8	2
SUPER_1	154892943	A	G	*	Intergenic	Soft-masked repetitive element (SINE/LINE/LTR)	a	None	None	None	Intergenic			0.222	9	2
SUPER_1	154892953	A	G	*	Intergenic	Soft-masked repetitive element (SINE/LINE/LTR)	a	None	None	None	Intergenic			0.75	8	2
SUPER_1	154892960	A	G	*	Intergenic	Soft-masked repetitive element (SINE/LINE/LTR)	a	None	None	None	Intergenic			0.625	8	2
SUPER_1	154897905	A	G	*	Intergenic	Soft-masked repetitive element (SINE/LINE/LTR)	a	None	None	None	Intergenic			0.143	14	2
SUPER_1	154897922	A	G	*	Intergenic	Soft-masked repetitive element (SINE/LINE/LTR)	a	None	None	None	Intergenic			0.286	14	4
SUPER_1	154897925	A	G	*	Intergenic	Soft-masked repetitive element (SINE/LINE/LTR)	a	None	None	None	Intergenic			0.133	15	2
SUPER_1	154897926	A	G	*	Intergenic	Soft-masked repetitive element (SINE/LINE/LTR)	a	None	None	None	Intergenic			0.2	15	3
SUPER_1	154897927	A	G	*	Intergenic	Soft-masked repetitive element (SINE/LINE/LTR)	a	None	None	None	Intergenic			0.143	14	2
SUPER_1	154898542	A	G	*	Intergenic	Soft-masked repetitive element (SINE/LINE/LTR)	a	None	None	None	Intergenic			0.25	8	2
SUPER_1	154898607	A	G	*	Intergenic	Soft-masked repetitive element (SINE/LINE/LTR)	a	None	None	None	Intergenic			0.1	10	1
SUPER_1	154898628	A	G	*	Intergenic	Soft-masked repetitive element (SINE/LINE/LTR)	a	None	None	None	Intergenic			0.167	12	2
SUPER_1	154898639	A	G	*	Intergenic	Soft-masked repetitive element (SINE/LINE/LTR)	a	None	None	None	Intergenic			0.1	10	1
SUPER_1	154898665	A	G	*	Intergenic	Soft-masked repetitive element (SINE/LINE/LTR)	a	None	None	None	Intergenic			0.222	9	2
SUPER_1	154899542	A	G	*	Intergenic	Non-repetitive unique sequence	A	None	None	None	Intergenic			0.056	18	1
SUPER_11	5501833	A	G	*	Intergenic	Soft-masked repetitive element (SINE/LINE/LTR)	a	None	None	None	Intergenic			0.333	9	3
SUPER_11	5502330	A	G	*	UTR_3	Soft-masked repetitive element (SINE/LINE/LTR)	a	Hypcod00401	Hypcod00401	Hypcod00401.1	3' UTR			0.5	8	3
SUPER_11	5502339	A	G	*	UTR_3	Soft-masked repetitive element (SINE/LINE/LTR)	a	Hypcod00401	Hypcod00401	Hypcod00401.1	3' UTR			0.2	10	2
SUPER_11	5502346	A	G	*	UTR_3	Soft-masked repetitive element (SINE/LINE/LTR)	a	Hypcod00401	Hypcod00401	Hypcod00401.1	3' UTR			0.5	10	3
SUPER_11	5502349	A	G	*	UTR_3	Soft-masked repetitive element (SINE/LINE/LTR)	a	Hypcod00401	Hypcod00401	Hypcod00401.1	3' UTR			1	10	5
SUPER_11	5502356	A	G	*	UTR_3	Soft-masked repetitive element (SINE/LINE/LTR)	a	Hypcod00401	Hypcod00401	Hypcod00401.1	3' UTR			1	11	5
SUPER_11	5502359	A	G	*	UTR_3	Soft-masked repetitive element (SINE/LINE/LTR)	a	Hypcod00401	Hypcod00401	Hypcod00401.1	3' UTR			0.818	11	5
SUPER_11	5502386	A	G	*	UTR_3	Soft-masked repetitive element (SINE/LINE/LTR)	a	Hypcod00401	Hypcod00401	Hypcod00401.1	3' UTR			0.062	16	1
SUPER_11	5502399	A	G	*	UTR_3	Soft-masked repetitive element (SINE/LINE/LTR)	a	Hypcod00401	Hypcod00401	Hypcod00401.1	3' UTR			0.067	15	1
SUPER_11	5502402	A	G	*	UTR_3	Soft-masked repetitive element (SINE/LINE/LTR)	a	Hypcod00401	Hypcod00401	Hypcod00401.1	3' UTR			0.75	16	5
SUPER_11	5502608	A	G	*	UTR_3	Non-repetitive unique sequence	A	Hypcod00401	Hypcod00401	Hypcod00401.1	3' UTR			0.1	10	1
SUPER_1	155100606	A	G	*	Intronic	Non-repetitive unique sequence	A	PARM1	PARM1	PARM1.1	Intronic			0.986	222	9
SUPER_1	155100655	T	C	-	Intronic	Non-repetitive unique sequence	T	PARM1	PARM1	PARM1.1	Intronic			0.976	192	9
SUPER_1	1551380	T	C	-	Intronic	Non-repetitive unique sequence	T	RCOR1	RCOR1	RCOR1.1	Intronic			0.282	293	8
SUPER_1	155139293	T	C	-	Intronic	Non-repetitive unique sequence	T	PARM1	PARM1	PARM1.1	Intronic			0.455	11	1
SUPER_1	1551419	T	C	-	Intronic	Soft-masked repetitive element (SINE/LINE/LTR)	t	RCOR1	RCOR1	RCOR1.1	Intronic			0.049	285	6
SUPER_11	5514208	T	C	-	Intronic	Non-repetitive unique sequence	T	PRDX5	PRDX5	PRDX5.1	Intronic			0.178	89	6
SUPER_1	1551454	T	C	-	Intronic	Soft-masked repetitive element (SINE/LINE/LTR)	t	RCOR1	RCOR1	RCOR1.1	Intronic			0.299	252	9
SUPER_1	155145657	A	G	*	Intronic	Non-repetitive unique sequence	A	PARM1	PARM1	PARM1.1	Intronic			0.067	15	1
SUPER_1	1551466	T	C	-	Intronic	Soft-masked repetitive element (SINE/LINE/LTR)	t	RCOR1	RCOR1	RCOR1.1	Intronic			0.02	224	2
SUPER_11	5514886	A	G	+	UTR_3	Non-repetitive unique sequence	A	PRDX5	PRDX5	PRDX5.2	3' UTR			0	80	1
SUPER_1	1551612	T	C	-	Intronic	Soft-masked repetitive element (SINE/LINE/LTR)	t	RCOR1	RCOR1	RCOR1.1	Intronic			0.008	112	5
SUPER_1	1551614	T	C	-	Intronic	Soft-masked repetitive element (SINE/LINE/LTR)	t	RCOR1	RCOR1	RCOR1.1	Intronic			0	114	2
SUPER_1	1551618	T	C	-	Intronic	Soft-masked repetitive element (SINE/LINE/LTR)	t	RCOR1	RCOR1	RCOR1.1	Intronic			0.101	108	8
SUPER_1	155168166	A	G	*	Intronic	Soft-masked repetitive element (SINE/LINE/LTR)	a	PARM1	PARM1	PARM1.1	Intronic			0.111	9	1
SUPER_1	1551727	T	C	-	Intronic	Soft-masked repetitive element (SINE/LINE/LTR)	t	RCOR1	RCOR1	RCOR1.1	Intronic			0.273	11	3
SUPER_1	1551731	T	C	-	Intronic	Soft-masked repetitive element (SINE/LINE/LTR)	t	RCOR1	RCOR1	RCOR1.1	Intronic			0.667	9	3
SUPER_1	1551741	T	C	-	Intronic	Soft-masked repetitive element (SINE/LINE/LTR)	t	RCOR1	RCOR1	RCOR1.1	Intronic			0.4	15	5
SUPER_1	1551766	T	C	-	Intronic	Soft-masked repetitive element (SINE/LINE/LTR)	t	RCOR1	RCOR1	RCOR1.1	Intronic			0	33	3
SUPER_11	5524685	T	C	-	UTR_3	Non-repetitive unique sequence	T	GPR137	GPR137	GPR137.5	3' UTR			0	99	1
SUPER_11	5525504	A	G	+	UTR_3	Non-repetitive unique sequence	A	GPR137	GPR137	GPR137.4	3' UTR			0.027	103	3
SUPER_1	155272638	T	C	-	Intronic	Soft-masked repetitive element (SINE/LINE/LTR)	t	LOC00188	LOC00188	LOC00188.1	Intronic			0.222	9	2
SUPER_1	155272649	T	C	-	Intronic	Soft-masked repetitive element (SINE/LINE/LTR)	t	LOC00188	LOC00188	LOC00188.1	Intronic			0.333	9	1
SUPER_1	155273393	T	C	-	Intronic	Soft-masked repetitive element (SINE/LINE/LTR)	t	LOC00188	LOC00188	LOC00188.1	Intronic			0	24	2
SUPER_1	155273398	T	C	-	Intronic	Soft-masked repetitive element (SINE/LINE/LTR)	t	LOC00188	LOC00188	LOC00188.1	Intronic			0	24	2
SUPER_1	155273399	T	C	-	Intronic	Soft-masked repetitive element (SINE/LINE/LTR)	t	LOC00188	LOC00188	LOC00188.1	Intronic			0	23	2
SUPER_1	155273404	T	C	-	Intronic	Soft-masked repetitive element (SINE/LINE/LTR)	t	LOC00188	LOC00188	LOC00188.1	Intronic			0	24	1
SUPER_1	155273447	T	C	-	Intronic	Soft-masked repetitive element (SINE/LINE/LTR)	t	LOC00188	LOC00188	LOC00188.1	Intronic			0	18	1
SUPER_1	155274969	A	G	*	Intronic	Soft-masked repetitive element (SINE/LINE/LTR)	a	LOC00188	LOC00188	LOC00188.1	Intronic			0	23	1
SUPER_1	155278642	T	C	-	Intronic	Non-repetitive unique sequence	T	LOC00188	LOC00188	LOC00188.1	Intronic			0	23	1
SUPER_11	5528275	T	C	-	UTR_3	Soft-masked repetitive element (SINE/LINE/LTR)	t	GPR137	GPR137	GPR137.8	3' UTR			0.121	38	2
SUPER_11	5528277	T	C	-	UTR_3	Soft-masked repetitive element (SINE/LINE/LTR)	t	GPR137	GPR137	GPR137.8	3' UTR			0.188	37	1
SUPER_11	5528278	T	C	-	UTR_3	Soft-masked repetitive element (SINE/LINE/LTR)	t	GPR137	GPR137	GPR137.8	3' UTR			0.312	37	1
SUPER_1	155285226	A	G	*	Intronic	Non-repetitive unique sequence	A	LOC00188	LOC00188	LOC00188.1	Intronic			0.2	21	1
SUPER_11	5529851	T	C	-	UTR_5	Soft-masked repetitive element (SINE/LINE/LTR)	t	GPR137	GPR137	GPR137.4	5' UTR			0.312	21	2
SUPER_11	5529852	T	C	-	UTR_5	Soft-masked repetitive element (SINE/LINE/LTR)	t	GPR137	GPR137	GPR137.4	5' UTR			0.176	22	1
SUPER_11	5529856	T	C	-	UTR_5	Soft-masked repetitive element (SINE/LINE/LTR)	t	GPR137	GPR137	GPR137.4	5' UTR			0.706	22	3
SUPER_11	5529857	T	C	-	UTR_5	Soft-masked repetitive element (SINE/LINE/LTR)	t	GPR137	GPR137	GPR137.4	5' UTR			0.294	22	1
SUPER_11	5529954	T	C	-	UTR_5	Non-repetitive unique sequence	T	GPR137	GPR137	GPR137.4	5' UTR			0.2	17	1
SUPER_11	5529958	T	C	-	UTR_5	Non-repetitive unique sequence	T	GPR137	GPR137	GPR137.4	5' UTR			0.25	20	1
SUPER_11	5529964	T	C	-	UTR_5	Non-repetitive unique sequence	T	GPR137	GPR137	GPR137.4	5' UTR			0.5	18	1
SUPER_11	5529971	T	C	-	UTR_5	Non-repetitive unique sequence	T	GPR137	GPR137	GPR137.4	5' UTR			0.917	22	2
SUPER_11	5530048	T	C	-	UTR_5	Non-repetitive unique sequence	T	GPR137	GPR137	GPR137.4	5' UTR			0.333	23	2
SUPER_1	1553454	T	C	-	Intronic	Soft-masked repetitive element (SINE/LINE/LTR)	t	RCOR1	RCOR1	RCOR1.1	Intronic			0.262	101	7
SUPER_1	1553457	T	C	-	Intronic	Soft-masked repetitive element (SINE/LINE/LTR)	t	RCOR1	RCOR1	RCOR1.1	Intronic			0.079	94	5
SUPER_1	1553515	T	C	-	Intronic	Soft-masked repetitive element (SINE/LINE/LTR)	t	RCOR1	RCOR1	RCOR1.1	Intronic			0.145	144	6
SUPER_1	1553536	T	C	-	Intronic	Soft-masked repetitive element (SINE/LINE/LTR)	t	RCOR1	RCOR1	RCOR1.1	Intronic			0.079	128	4
SUPER_1	1553537	T	C	-	Intronic	Soft-masked repetitive element (SINE/LINE/LTR)	t	RCOR1	RCOR1	RCOR1.1	Intronic			0.196	129	7
SUPER_1	1553540	T	C	-	Intronic	Soft-masked repetitive element (SINE/LINE/LTR)	t	RCOR1	RCOR1	RCOR1.1	Intronic			0.158	129	7
SUPER_1	1553542	T	C	-	Intronic	Soft-masked repetitive element (SINE/LINE/LTR)	t	RCOR1	RCOR1	RCOR1.1	Intronic			0.085	128	5
SUPER_1	1553543	T	C	-	Intronic	Soft-masked repetitive element (SINE/LINE/LTR)	t	RCOR1	RCOR1	RCOR1.1	Intronic			0.127	127	5
SUPER_1	1553577	T	C	-	Intronic	Soft-masked repetitive element (SINE/LINE/LTR)	t	RCOR1	RCOR1	RCOR1.1	Intronic			0.211	84	6
SUPER_11	5538982	A	G	+	Intronic	Non-repetitive unique sequence	A	GPR137	GPR137	GPR137.6	Intronic			0.553	74	8
SUPER_11	5543046	A	G	+	UTR_3	Non-repetitive unique sequence	A	PLCB3	PLCB3	PLCB3.1	3' UTR			0.364	53	6
SUPER_11	5544897	T	C	-	UTR_3	Non-repetitive unique sequence	T	PLCB3	PLCB3	PLCB3.1	3' UTR			0	21	1
SUPER_1	155489296	T	C	-	Intronic	Soft-masked repetitive element (SINE/LINE/LTR)	t	AREG	AREG	AREG.1	Intronic			0.249	48	2
SUPER_1	155489308	T	C	-	Intronic	Soft-masked repetitive element (SINE/LINE/LTR)	t	AREG	AREG	AREG.1	Intronic			0.386	43	2
SUPER_1	155489324	T	C	-	Intronic	Soft-masked repetitive element (SINE/LINE/LTR)	t	AREG	AREG	AREG.1	Intronic			0.317	36	2
SUPER_1	155490398	T	C	-	Intronic	Soft-masked repetitive element (SINE/LINE/LTR)	t	AREG	AREG	AREG.1	Intronic			0	65	1
SUPER_1	155490403	T	C	-	Intronic	Non-repetitive unique sequence	T	AREG	AREG	AREG.1	Intronic			0.069	67	3
SUPER_1	155490415	T	C	-	Intronic	Soft-masked repetitive element (SINE/LINE/LTR)	t	AREG	AREG	AREG.1	Intronic			0	66	1
SUPER_1	155490419	T	C	-	Intronic	Soft-masked repetitive element (SINE/LINE/LTR)	t	AREG	AREG	AREG.1	Intronic			0.29	65	3
SUPER_1	155490431	T	C	-	Intronic	Soft-masked repetitive element (SINE/LINE/LTR)	t	AREG	AREG	AREG.1	Intronic			0	67	1
SUPER_1	155495795	A	G	*	Intronic	Non-repetitive unique sequence	A	AREG	AREG	AREG.1	Intronic			0	72	1
SUPER_11	55547253	T	C	*	Intronic	Non-repetitive unique sequence	T	Hypcod00487	Hypcod00487	Hypcod00487.1	Intronic			1	56	9
SUPER_11	55547325	A	G	*	Intronic	Non-repetitive unique sequence	A	Hypcod00487	Hypcod00487	Hypcod00487.1	Intronic			0.99	158	9
SUPER_11	55547330	A	G	*	Intronic	Non-repetitive unique sequence	A	Hypcod00487	Hypcod00487	Hypcod00487.1	Intronic			0.99	188	9
SUPER_11	55547492	A	G	*	Intronic	Non-repetitive unique sequence	A	Hypcod00487	Hypcod00487	Hypcod00487.1	Intronic			1	327	9
SUPER_11	55547510	A	G	*	Intronic	Non-repetitive unique sequence	A	Hypcod00487	Hypcod00487	Hypcod00487.1	Intronic			1	425	9
SUPER_11	55547635	A	G	*	Intronic	Non-repetitive unique sequence	A	Hypcod00487	Hypcod00487	Hypcod00487.1	Intronic			0.988	292	9
SUPER_11	55547876	T	C	*	Intronic	Non-repetitive unique sequence	T	Hypcod00487	Hypcod00487	Hypcod00487.1	Intronic			0.995	546	9
SUPER_11	55547877	T	C	*	Intronic	Non-repetitive unique sequence	T	Hypcod00487	Hypcod00487	Hypcod00487.1	Intronic			0.995	545	9
SUPER_11	55547933	A	G	*	Intronic	Non-repetitive unique sequence	A	Hypcod00487	Hypcod00487	Hypcod00487.1	Intronic			0.998	980	9
SUPER_11	55548044	T	C	*	Intronic	Non-repetitive unique sequence	T	Hypcod00487	Hypcod00487	Hypcod00487.1	Intronic			0.998	1165	9
SUPER_11	55548058	A	G	*	Intronic	Non-repetitive unique sequence	A	Hypcod00487	Hypcod00487	Hypcod00487.1	Intronic			0.999	1084	9
SUPER_11	55548266	T	C	*	Intronic	Non-repetitive unique sequence	T	Hypcod00487	Hypcod00487	Hypcod00487.1	Intronic			0.997	852	9
SUPER_11	55548273	T	C	*	Intronic	Non-repetitive unique sequence	T	Hypcod00487	Hypcod00487	Hypcod00487.1	Intronic			0.999	876	9
SUPER_11	55548309	A	G	*	Intronic	Soft-masked repetitive element (SINE/LINE/LTR)	a	Hypcod00487	Hypcod00487	Hypcod00487.1	Intronic			0.998	990	9
SUPER_11	55548389	A	G	*	Intronic	Non-repetitive unique sequence	A	Hypcod00487	Hypcod00487	Hypcod00487.1	Intronic			0.999	839	9
SUPER_11	55548408	T	C	*	Intronic	Non-repetitive unique sequence	T	Hypcod00487	Hypcod00487	Hypcod00487.1	Intronic			0.999	880	9
SUPER_11	55548462	T	C	*	Intronic	Non-repetitive unique sequence	T	Hypcod00487	Hypcod00487	Hypcod00487.1	Intronic			0.985	214	9
SUPER_11	55548484	A	G	*	Intronic	Non-repetitive unique sequence	A	Hypcod00487	Hypcod00487	Hypcod00487.1	Intronic			0.994	442	9
SUPER_11	55548503	A	G	*	Intronic	Non-repetitive unique sequence	A	Hypcod00487	Hypcod00487	Hypcod00487.1	Intronic			0.995	453	9
SUPER_11	55548563	T	C	*	Intronic	Non-repetitive unique sequence	T	Hypcod00487	Hypcod00487	Hypcod00487.1	Intronic			0.994	409	9
SUPER_11	55548572	T	C	*	Intronic	Non-repetitive unique sequence	T	Hypcod00487	Hypcod00487	Hypcod00487.1	Intronic			0.96	447	9
SUPER_11	55548631	T	C	*	Intronic	Non-repetitive unique sequence	T	Hypcod00487	Hypcod00487	Hypcod00487.1	Intronic			0.996	1177	9
SUPER_11	55548694	A	G	*	Intronic	Non-repetitive unique sequence	A	Hypcod00487	Hypcod00487	Hypcod00487.1	Intronic			0.999	1454	9
SUPER_11	55548697	T	C	*	Intronic	Non-repetitive unique sequence	T	Hypcod00487	Hypcod00487	Hypcod00487.1	Intronic			0.996	1484	9
SUPER_11	55548834	A	G	*	Intronic	Non-repetitive unique sequence	A	Hypcod00487	Hypcod00487	Hypcod00487.1	Intronic			1	1269	9
SUPER_11	55548855	T	C	*	Intronic	Non-repetitive unique sequence	T	Hypcod00487	Hypcod00487	Hypcod00487.1	Intronic			1	1176	9
SUPER_11	55548890	A	G	*	Intronic	Non-repetitive unique sequence	A	Hypcod00487	Hypcod00487	Hypcod00487.1	Intronic			1	979	9
SUPER_11	55548901	A	G	*	Intronic	Non-repetitive unique sequence	A	Hypcod00487	Hypcod00487	Hypcod00487.1	Intronic			0.999	807	9
SUPER_11	55548921	A	G	*	Intronic	Non-repetitive unique sequence	A	Hypcod00487	Hypcod00487	Hypcod00487.1	Intronic			1	747	9
SUPER_11	55548970	T	C	*	Intronic	Non-repetitive unique sequence	T	Hypcod00487	Hypcod00487	Hypcod00487.1	Intronic			1	598	9
SUPER_11	55548978	T	C	*	Intronic	Non-repetitive unique sequence	T	Hypcod00487	Hypcod00487	Hypcod00487.1	Intronic			1	603	9
SUPER_11	55549040	A	G	*	Intronic	Non-repetitive unique sequence	A	Hypcod00487	Hypcod00487	Hypcod00487.1	Intronic			1	613	9
SUPER_11	55549090	A	G	*	Intronic	Non-repetitive unique sequence	A	Hypcod00487	Hypcod00487	Hypcod00487.1	Intronic			1	676	9
SUPER_11	55549152	T	C	*	Intronic	Non-repetitive unique sequence	T	Hypcod00487	Hypcod00487	Hypcod00487.1	Intronic			0.997	835	9
SUPER_11	55549170	A	G	*	Intronic	Non-repetitive unique sequence	A	Hypcod00487	Hypcod00487	Hypcod00487.1	Intronic			0.997	811	9
SUPER_11	55549207	A	G	*	Intronic	Non-repetitive unique sequence	A	Hypcod00487	Hypcod00487	Hypcod00487.1	Intronic			0.998	980	9
SUPER_11	55549218	A	G	*	Intronic	Non-repetitive unique sequence	A	Hypcod00487	Hypcod00487	Hypcod00487.1	Intronic			0.997	984	9
SUPER_11	55549254	A	G	*	Intronic	Soft-masked repetitive element (SINE/LINE/LTR)	a	Hypcod00487	Hypcod00487	Hypcod00487.1	Intronic			0.997	982	9
SUPER_11	55549261	T	C	*	Intronic	Soft-masked repetitive element (SINE/LINE/LTR)	t	Hypcod00487	Hypcod00487	Hypcod00487.1	Intronic			0.998	970	9
SUPER_11	55549275	T	C	*	Intronic	Non-repetitive unique sequence	T	Hypcod00487	Hypcod00487	Hypcod00487.1	Intronic			0.998	953	9
SUPER_11	55549392	T	C	*	Intronic	Non-repetitive unique sequence	T	Hypcod00487	Hypcod00487	Hypcod00487.1	Intronic			0.999	881	9
SUPER_11	55549399	A	G	*	Intronic	Non-repetitive unique sequence	A	Hypcod00487	Hypcod00487	Hypcod00487.1	Intronic			1	895	9
SUPER_11	55549528	A	G	*	Intronic	Non-repetitive unique sequence	A	Hypcod00487	Hypcod00487	Hypcod00487.1	Intronic			0.917	288	9
SUPER_11	55549560	A	G	*	Intronic	Non-repetitive unique sequence	A	Hypcod00487	Hypcod00487	Hypcod00487.1	Intronic			0.968	31	9
SUPER_1	155598278	T	C	-	Intronic	Non-repetitive unique sequence	T	MTHFD2L	MTHFD2L	MTHFD2L.1	Intronic			0	33	2
SUPER_11	5559889	A	G	+	CDS_Recoding	Non-repetitive unique sequence	A	PLCB3	PLCB3	PLCB3.1	Recoding (missense D->E)	GAT>GAG	D575E	0.073	276	6
SUPER_1	155605976	T	C	-	Intronic	Non-repetitive unique sequence	T	MTHFD2L	MTHFD2L	MTHFD2L.1	Intronic			0	17	1
SUPER_11	5560839	A	G	+	Intronic	Non-repetitive unique sequence	A	PLCB3	PLCB3	PLCB3.1	Intronic			1	35	6
SUPER_1	155609149	T	C	-	Intronic	Soft-masked repetitive element (SINE/LINE/LTR)	t	MTHFD2L	MTHFD2L	MTHFD2L.1	Intronic			0.222	9	1
SUPER_1	155619621	T	C	-	Intronic	Non-repetitive unique sequence	T	MTHFD2L	MTHFD2L	MTHFD2L.1	Intronic			0.083	12	1
SUPER_1	1556383	T	C	-	Intronic	Soft-masked repetitive element (SINE/LINE/LTR)	t	RCOR1	RCOR1	RCOR1.1	Intronic			0.182	11	1
SUPER_1	1556397	T	C	-	Intronic	Soft-masked repetitive element (SINE/LINE/LTR)	t	RCOR1	RCOR1	RCOR1.1	Intronic			0.167	12	1
SUPER_1	1556398	T	C	-	Intronic	Soft-masked repetitive element (SINE/LINE/LTR)	t	RCOR1	RCOR1	RCOR1.1	Intronic			0.167	12	1
SUPER_1	1556433	T	C	-	Intronic	Soft-masked repetitive element (SINE/LINE/LTR)	t	RCOR1	RCOR1	RCOR1.1	Intronic			0.417	17	3
SUPER_1	1556443	T	C	-	Intronic	Soft-masked repetitive element (SINE/LINE/LTR)	t	RCOR1	RCOR1	RCOR1.1	Intronic			0.5	20	6
SUPER_1	1556477	T	C	-	Intronic	Soft-masked repetitive element (SINE/LINE/LTR)	t	RCOR1	RCOR1	RCOR1.1	Intronic			0.143	22	2
SUPER_1	1556478	T	C	-	Intronic	Soft-masked repetitive element (SINE/LINE/LTR)	t	RCOR1	RCOR1	RCOR1.1	Intronic			0.429	22	5
SUPER_1	155649935	A	G	*	CDS_Synonymous	Non-repetitive unique sequence	A	MTHFD2L	MTHFD2L	MTHFD2L.1	Synonymous	GGT>GGG	G238G	0.167	6	1
SUPER_1	155657994	T	C	-	Intronic	Soft-masked repetitive element (SINE/LINE/LTR)	t	MTHFD2L	MTHFD2L	MTHFD2L.1	Intronic			0.077	13	1
SUPER_11	5566181	A	G	+	Intronic	Soft-masked repetitive element (SINE/LINE/LTR)	a	PLCB3	PLCB3	PLCB3.1	Intronic			0.182	11	1
SUPER_1	155667761	T	C	-	Intronic	Non-repetitive unique sequence	T	MTHFD2L	MTHFD2L	MTHFD2L.1	Intronic			0.1	10	1
SUPER_1	155669374	T	C	-	Intronic	Soft-masked repetitive element (SINE/LINE/LTR)	t	MTHFD2L	MTHFD2L	MTHFD2L.1	Intronic			0.231	14	1
SUPER_1	155669409	T	C	-	Intronic	Soft-masked repetitive element (SINE/LINE/LTR)	t	MTHFD2L	MTHFD2L	MTHFD2L.1	Intronic			0.231	14	2
SUPER_1	155669413	T	C	-	Intronic	Soft-masked repetitive element (SINE/LINE/LTR)	t	MTHFD2L	MTHFD2L	MTHFD2L.1	Intronic			0.231	14	2
SUPER_1	155669420	T	C	-	Intronic	Soft-masked repetitive element (SINE/LINE/LTR)	t	MTHFD2L	MTHFD2L	MTHFD2L.1	Intronic			0.867	16	2
SUPER_1	155669429	T	C	-	Intronic	Soft-masked repetitive element (SINE/LINE/LTR)	t	MTHFD2L	MTHFD2L	MTHFD2L.1	Intronic			0.5	19	2
SUPER_1	155669455	T	C	-	Intronic	Non-repetitive unique sequence	T	MTHFD2L	MTHFD2L	MTHFD2L.1	Intronic			0.211	20	2
SUPER_1	155669477	T	C	-	Intronic	Soft-masked repetitive element (SINE/LINE/LTR)	t	MTHFD2L	MTHFD2L	MTHFD2L.1	Intronic			0.312	17	2
SUPER_1	155669506	T	C	-	Intronic	Soft-masked repetitive element (SINE/LINE/LTR)	t	MTHFD2L	MTHFD2L	MTHFD2L.1	Intronic			0.286	15	2
SUPER_1	155669796	T	C	-	Intronic	Soft-masked repetitive element (SINE/LINE/LTR)	t	MTHFD2L	MTHFD2L	MTHFD2L.1	Intronic			0.571	14	1
SUPER_1	155669803	T	C	-	Intronic	Soft-masked repetitive element (SINE/LINE/LTR)	t	MTHFD2L	MTHFD2L	MTHFD2L.1	Intronic			0.571	14	1
SUPER_1	155673284	A	G	*	CDS_Recoding	Non-repetitive unique sequence	A	MTHFD2L	MTHFD2L	MTHFD2L.1	Recoding (missense M->R)	ATG>AGG	M136R	0	49	1
SUPER_1	155675430	T	C	-	Intronic	Non-repetitive unique sequence	T	MTHFD2L	MTHFD2L	MTHFD2L.1	Intronic			0.035	153	1
SUPER_1	155675556	T	C	-	Intronic	Non-repetitive unique sequence	T	MTHFD2L	MTHFD2L	MTHFD2L.1	Intronic			0.251	116	8
SUPER_1	155675563	T	C	-	Intronic	Non-repetitive unique sequence	T	MTHFD2L	MTHFD2L	MTHFD2L.1	Intronic			0.268	99	6
SUPER_1	1556774	T	C	-	Intronic	Soft-masked repetitive element (SINE/LINE/LTR)	t	RCOR1	RCOR1	RCOR1.1	Intronic			0.052	115	3
SUPER_1	1556775	T	C	-	Intronic	Soft-masked repetitive element (SINE/LINE/LTR)	t	RCOR1	RCOR1	RCOR1.1	Intronic			0.076	116	4
SUPER_1	1556779	T	C	-	Intronic	Soft-masked repetitive element (SINE/LINE/LTR)	t	RCOR1	RCOR1	RCOR1.1	Intronic			0.343	117	8
SUPER_11	5567886	T	C	-	Intronic	Non-repetitive unique sequence	T	PLCB3	PLCB3	PLCB3.1	Intronic			0.143	14	1
SUPER_1	1556807	T	C	-	Intronic	Soft-masked repetitive element (SINE/LINE/LTR)	t	RCOR1	RCOR1	RCOR1.1	Intronic			0.203	105	3
SUPER_1	1556816	T	C	-	Intronic	Soft-masked repetitive element (SINE/LINE/LTR)	t	RCOR1	RCOR1	RCOR1.1	Intronic			0.52	100	7
SUPER_1	1556817	T	C	-	Intronic	Soft-masked repetitive element (SINE/LINE/LTR)	t	RCOR1	RCOR1	RCOR1.1	Intronic			0.135	99	4
SUPER_1	1556819	T	C	-	Intronic	Soft-masked repetitive element (SINE/LINE/LTR)	t	RCOR1	RCOR1	RCOR1.1	Intronic			0.122	96	4
SUPER_1	1556840	T	C	-	Intronic	Soft-masked repetitive element (SINE/LINE/LTR)	t	RCOR1	RCOR1	RCOR1.1	Intronic			0.102	79	4
SUPER_1	155685014	A	G	*	CDS_Synonymous	Non-repetitive unique sequence	A	MTHFD2L	MTHFD2L	MTHFD2L.2	Synonymous	CCT>CCG	P106P	0.028	203	4
SUPER_1	155685046	A	G	*	CDS_Recoding	Non-repetitive unique sequence	A	MTHFD2L	MTHFD2L	MTHFD2L.2	Recoding (missense Y->D)	TAC>GAC	Y96D	0.123	272	6
SUPER_1	1556850	T	C	-	Intronic	Soft-masked repetitive element (SINE/LINE/LTR)	t	RCOR1	RCOR1	RCOR1.1	Intronic			0.22	79	6
SUPER_1	1556868	T	C	-	Intronic	Soft-masked repetitive element (SINE/LINE/LTR)	t	RCOR1	RCOR1	RCOR1.1	Intronic			0.477	65	5
SUPER_1	1556873	T	C	-	Intronic	Soft-masked repetitive element (SINE/LINE/LTR)	t	RCOR1	RCOR1	RCOR1.1	Intronic			0.375	58	7
SUPER_1	1556874	T	C	-	Intronic	Soft-masked repetitive element (SINE/LINE/LTR)	t	RCOR1	RCOR1	RCOR1.1	Intronic			0.475	58	6
SUPER_1	1556877	T	C	-	Intronic	Soft-masked repetitive element (SINE/LINE/LTR)	t	RCOR1	RCOR1	RCOR1.1	Intronic			0.757	55	8
SUPER_1	1556900	T	C	-	Intronic	Soft-masked repetitive element (SINE/LINE/LTR)	t	RCOR1	RCOR1	RCOR1.1	Intronic			0.333	44	4
SUPER_1	1556901	T	C	-	Intronic	Soft-masked repetitive element (SINE/LINE/LTR)	t	RCOR1	RCOR1	RCOR1.1	Intronic			0.086	43	2
SUPER_11	5569105	T	C	-	Intergenic	Non-repetitive unique sequence	T	None	None	None	Intergenic			0.048	21	1
SUPER_1	1556920	T	C	-	Intronic	Soft-masked repetitive element (SINE/LINE/LTR)	t	RCOR1	RCOR1	RCOR1.1	Intronic			0.348	29	2
SUPER_1	1556926	T	C	-	Intronic	Soft-masked repetitive element (SINE/LINE/LTR)	t	RCOR1	RCOR1	RCOR1.1	Intronic			0.176	22	2
SUPER_1	1556930	T	C	-	Intronic	Soft-masked repetitive element (SINE/LINE/LTR)	t	RCOR1	RCOR1	RCOR1.1	Intronic			0.083	17	2
SUPER_1	155701128	T	C	-	UTR_3	Non-repetitive unique sequence	T	Hypcod00200	Hypcod00200	Hypcod00200.1	3' UTR			0.077	13	1
SUPER_1	155707506	A	G	*	Intronic	Non-repetitive unique sequence	A	Hypcod00201	Hypcod00201	Hypcod00201.1	Intronic			0	222	1
SUPER_1	155789854	T	C	-	Intergenic	Non-repetitive unique sequence	T	None	None	None	Intergenic			0.1	10	1
SUPER_1	155811329	T	C	-	Intronic	Soft-masked repetitive element (SINE/LINE/LTR)	t	Hypcod00199	Hypcod00199	Hypcod00199.1	Intronic			0.778	18	3
SUPER_1	155811331	A	G	+	Intronic	Soft-masked repetitive element (SINE/LINE/LTR)	a	Hypcod00199	Hypcod00199	Hypcod00199.1	Intronic			0.778	18	3
SUPER_1	155812258	A	G	+	Intergenic	Non-repetitive unique sequence	A	None	None	None	Intergenic			0.143	7	1
SUPER_11	5581789	A	G	+	Intronic	Non-repetitive unique sequence	A	VEGFB	VEGFB	VEGFB.1	Intronic			0.173	185	9
SUPER_11	5583458	T	C	-	UTR_3	Non-repetitive unique sequence	T	LOC00792	LOC00792_x1	LOC00792_mRNA6085	3' UTR			0.548	31	6
SUPER_1	155841478	A	G	*	Intergenic	Soft-masked repetitive element (SINE/LINE/LTR)	a	None	None	None	Intergenic			0.286	7	2
SUPER_1	155841513	A	G	*	Intergenic	Soft-masked repetitive element (SINE/LINE/LTR)	a	None	None	None	Intergenic			0.167	6	1
SUPER_11	5586795	A	G	+	UTR_3	Non-repetitive unique sequence	A	VEGFB	VEGFB	VEGFB.15	3' UTR			0	49	1
SUPER_1	15587	T	C	-	Noncoding_Exon	Soft-masked repetitive element (SINE/LINE/LTR)	t	Hypnc00004	Hypnc00004	Hypnc00004.1	Non-coding transcript exon (lncRNA)			0.081	37	1
SUPER_11	5588391	T	C	-	Intronic	Non-repetitive unique sequence	T	VEGFB	VEGFB	VEGFB.1	Intronic			0.04	25	1
SUPER_11	5588509	T	C	-	Intronic	Non-repetitive unique sequence	T	VEGFB	VEGFB	VEGFB.1	Intronic			0.125	24	3
SUPER_1	1559064	A	G	*	Intronic	Soft-masked repetitive element (SINE/LINE/LTR)	a	RCOR1	RCOR1	RCOR1.1	Intronic			0	52	1
SUPER_11	5591739	A	G	+	CDS_Recoding	Soft-masked repetitive element (SINE/LINE/LTR)	a	TRPT1	TRPT1	TRPT1.1	Recoding (missense Q->R)	CAA>CGA	Q251R	0.091	33	2
SUPER_11	5592868	T	C	-	Intronic	Soft-masked repetitive element (SINE/LINE/LTR)	t	FERMT3	FERMT3	FERMT3.1	Intronic			0.142	33	3
SUPER_11	5592888	T	C	-	Intronic	Soft-masked repetitive element (SINE/LINE/LTR)	t	FERMT3	FERMT3	FERMT3.1	Intronic			0.28	25	5
SUPER_11	5592889	T	C	-	Intronic	Soft-masked repetitive element (SINE/LINE/LTR)	t	FERMT3	FERMT3	FERMT3.1	Intronic			0.192	26	2
SUPER_11	5592890	T	C	-	Intronic	Soft-masked repetitive element (SINE/LINE/LTR)	t	FERMT3	FERMT3	FERMT3.1	Intronic			0.231	26	3
SUPER_11	5592893	T	C	-	Intronic	Soft-masked repetitive element (SINE/LINE/LTR)	t	FERMT3	FERMT3	FERMT3.1	Intronic			0.615	26	5
SUPER_11	5592900	T	C	-	Intronic	Soft-masked repetitive element (SINE/LINE/LTR)	t	FERMT3	FERMT3	FERMT3.1	Intronic			0.2	25	4
SUPER_11	5592910	T	C	-	Intronic	Soft-masked repetitive element (SINE/LINE/LTR)	t	FERMT3	FERMT3	FERMT3.1	Intronic			0.5	25	4
SUPER_11	5592918	T	C	-	Intronic	Soft-masked repetitive element (SINE/LINE/LTR)	t	FERMT3	FERMT3	FERMT3.1	Intronic			1	26	5
SUPER_11	5592926	T	C	-	Intronic	Soft-masked repetitive element (SINE/LINE/LTR)	t	FERMT3	FERMT3	FERMT3.1	Intronic			0.5	26	5
SUPER_11	5592927	T	C	-	Intronic	Soft-masked repetitive element (SINE/LINE/LTR)	t	FERMT3	FERMT3	FERMT3.1	Intronic			0.5	26	5
SUPER_11	5592937	T	C	-	Intronic	Soft-masked repetitive element (SINE/LINE/LTR)	t	FERMT3	FERMT3	FERMT3.1	Intronic			0.143	21	3
SUPER_11	5592962	T	C	-	Intronic	Soft-masked repetitive element (SINE/LINE/LTR)	t	FERMT3	FERMT3	FERMT3.1	Intronic			0.444	18	3
SUPER_11	5592966	T	C	-	Intronic	Soft-masked repetitive element (SINE/LINE/LTR)	t	FERMT3	FERMT3	FERMT3.1	Intronic			0.167	18	2
SUPER_11	5592972	T	C	-	Intronic	Soft-masked repetitive element (SINE/LINE/LTR)	t	FERMT3	FERMT3	FERMT3.1	Intronic			0.125	16	2
SUPER_11	5592981	T	C	-	Intronic	Soft-masked repetitive element (SINE/LINE/LTR)	t	FERMT3	FERMT3	FERMT3.1	Intronic			0.571	14	4
SUPER_11	5592986	T	C	-	Intronic	Soft-masked repetitive element (SINE/LINE/LTR)	t	FERMT3	FERMT3	FERMT3.1	Intronic			0.417	12	3
SUPER_11	5592987	T	C	-	Intronic	Soft-masked repetitive element (SINE/LINE/LTR)	t	FERMT3	FERMT3	FERMT3.1	Intronic			0.167	12	2
SUPER_11	5593122	T	C	-	Intronic	Soft-masked repetitive element (SINE/LINE/LTR)	t	FERMT3	FERMT3	FERMT3.1	Intronic			0.074	27	1
SUPER_11	5593137	T	C	-	Intronic	Soft-masked repetitive element (SINE/LINE/LTR)	t	FERMT3	FERMT3	FERMT3.1	Intronic			0.314	35	4
SUPER_11	5593139	T	C	-	Intronic	Soft-masked repetitive element (SINE/LINE/LTR)	t	FERMT3	FERMT3	FERMT3.1	Intronic			0.412	34	4
SUPER_11	5593171	T	C	-	Intronic	Soft-masked repetitive element (SINE/LINE/LTR)	t	FERMT3	FERMT3	FERMT3.1	Intronic			0.478	45	6
SUPER_11	5593177	T	C	-	Intronic	Soft-masked repetitive element (SINE/LINE/LTR)	t	FERMT3	FERMT3	FERMT3.1	Intronic			0.594	47	6
SUPER_11	5593184	T	C	-	Intronic	Soft-masked repetitive element (SINE/LINE/LTR)	t	FERMT3	FERMT3	FERMT3.1	Intronic			0.362	51	6
SUPER_11	5593200	T	C	-	Intronic	Soft-masked repetitive element (SINE/LINE/LTR)	t	FERMT3	FERMT3	FERMT3.1	Intronic			0.759	63	7
SUPER_11	5593210	T	C	-	Intronic	Soft-masked repetitive element (SINE/LINE/LTR)	t	FERMT3	FERMT3	FERMT3.1	Intronic			0.116	85	5
SUPER_11	5593222	T	C	-	Intronic	Soft-masked repetitive element (SINE/LINE/LTR)	t	FERMT3	FERMT3	FERMT3.1	Intronic			0.431	94	7
SUPER_11	5593225	T	C	-	Intronic	Soft-masked repetitive element (SINE/LINE/LTR)	t	FERMT3	FERMT3	FERMT3.1	Intronic			0.524	94	8
SUPER_11	5593243	T	C	-	Intronic	Soft-masked repetitive element (SINE/LINE/LTR)	t	FERMT3	FERMT3	FERMT3.1	Intronic			0.076	94	6
SUPER_11	5593250	T	C	-	Intronic	Soft-masked repetitive element (SINE/LINE/LTR)	t	FERMT3	FERMT3	FERMT3.1	Intronic			0.242	115	7
SUPER_1	155962839	A	G	+	Intronic	Non-repetitive unique sequence	A	RASSF6	RASSF6	RASSF6.1	Intronic			0.062	16	1
SUPER_1	155976961	A	G	+	Intronic	Soft-masked repetitive element (SINE/LINE/LTR)	a	RASSF6	RASSF6	RASSF6.1	Intronic			0.875	8	3
SUPER_1	155976965	A	G	+	Intronic	Soft-masked repetitive element (SINE/LINE/LTR)	a	RASSF6	RASSF6	RASSF6.1	Intronic			0.571	7	3
SUPER_1	155997402	A	G	+	Intronic	Soft-masked repetitive element (SINE/LINE/LTR)	a	RASSF6	RASSF6	RASSF6.1	Intronic			0.035	143	4
SUPER_1	156002586	T	C	-	UTR_3	Non-repetitive unique sequence	T	RASSF6	RASSF6	RASSF6.1	3' UTR			0.007	528	4
SUPER_1	156013945	A	G	+	Intronic	Non-repetitive unique sequence	A	AFP	AFP	AFP.1	Intronic			0.167	6	1
SUPER_1	156019046	A	G	+	Intronic	Soft-masked repetitive element (SINE/LINE/LTR)	a	AFP	AFP	AFP.1	Intronic			0.472	35	2
SUPER_1	15603	T	C	-	Noncoding_Exon	Soft-masked repetitive element (SINE/LINE/LTR)	t	Hypnc00004	Hypnc00004	Hypnc00004.1	Non-coding transcript exon (lncRNA)			0.3	38	2
SUPER_1	156055692	A	G	*	Intronic	Soft-masked repetitive element (SINE/LINE/LTR)	a	AFM	AFM	AFM.1	Intronic			1	1	1
SUPER_11	5607997	T	C	-	Intronic	Non-repetitive unique sequence	T	FERMT3	FERMT3	FERMT3.1	Intronic			0	36	1
SUPER_1	156107651	T	C	-	Intronic	Soft-masked repetitive element (SINE/LINE/LTR)	t	ALB3	ALB3	ALB3.1	Intronic			0.167	12	1
SUPER_1	156109816	A	G	*	Intronic	Non-repetitive unique sequence	A	ALB3	ALB3	ALB3.1	Intronic			0.869	62	2
SUPER_11	5614759	T	C	-	Intronic	Soft-masked repetitive element (SINE/LINE/LTR)	t	STIP1	STIP1	STIP1.1	Intronic			0.038	175	3
SUPER_11	5614853	T	C	-	Intronic	Non-repetitive unique sequence	T	STIP1	STIP1	STIP1.1	Intronic			0.181	153	5
SUPER_11	5616289	A	G	*	Intronic	Non-repetitive unique sequence	A	STIP1	STIP1	STIP1.1	Intronic			0.76	155	9
SUPER_11	5616551	A	G	*	Intronic	Non-repetitive unique sequence	A	STIP1	STIP1	STIP1.1	Intronic			0	45	1
SUPER_1	1562312	T	C	-	Intronic	Soft-masked repetitive element (SINE/LINE/LTR)	t	RCOR1	RCOR1	RCOR1.1	Intronic			0	38	1
SUPER_1	1562319	T	C	-	Intronic	Soft-masked repetitive element (SINE/LINE/LTR)	t	RCOR1	RCOR1	RCOR1.1	Intronic			0.138	36	1
SUPER_1	1562330	T	C	-	Intronic	Soft-masked repetitive element (SINE/LINE/LTR)	t	RCOR1	RCOR1	RCOR1.1	Intronic			0.367	37	2
SUPER_1	1562331	T	C	-	Intronic	Soft-masked repetitive element (SINE/LINE/LTR)	t	RCOR1	RCOR1	RCOR1.1	Intronic			0.167	37	1
SUPER_1	1562339	T	C	-	Intronic	Soft-masked repetitive element (SINE/LINE/LTR)	t	RCOR1	RCOR1	RCOR1.1	Intronic			0	44	1
SUPER_1	1562368	T	C	-	Intronic	Soft-masked repetitive element (SINE/LINE/LTR)	t	RCOR1	RCOR1	RCOR1.1	Intronic			0.472	45	4
SUPER_1	1562378	T	C	-	Intronic	Soft-masked repetitive element (SINE/LINE/LTR)	t	RCOR1	RCOR1	RCOR1.1	Intronic			0.206	43	2
SUPER_1	1562401	T	C	-	Intronic	Soft-masked repetitive element (SINE/LINE/LTR)	t	RCOR1	RCOR1	RCOR1.1	Intronic			0.029	41	2
SUPER_1	1562409	T	C	-	Intronic	Soft-masked repetitive element (SINE/LINE/LTR)	t	RCOR1	RCOR1	RCOR1.1	Intronic			0.273	41	3
SUPER_11	5639964	T	C	*	Intronic	Non-repetitive unique sequence	T	MACROD1	MACROD1	MACROD1.1	Intronic			0.111	9	1
SUPER_1	15649	T	C	-	Noncoding_Exon	Soft-masked repetitive element (SINE/LINE/LTR)	t	Hypnc00004	Hypnc00004	Hypnc00004.1	Non-coding transcript exon (lncRNA)			0.333	43	2
SUPER_1	156523631	T	C	*	Intergenic	Non-repetitive unique sequence	T	None	None	None	Intergenic			1	30	9
SUPER_1	156523640	T	C	*	Intergenic	Non-repetitive unique sequence	T	None	None	None	Intergenic			1	32	9
SUPER_1	156523652	A	G	*	Intergenic	Non-repetitive unique sequence	A	None	None	None	Intergenic			1	32	9
SUPER_1	156523727	T	C	*	Intergenic	Non-repetitive unique sequence	T	None	None	None	Intergenic			1	32	9
SUPER_1	156523782	T	C	*	Intergenic	Non-repetitive unique sequence	T	None	None	None	Intergenic			1	20	7
SUPER_1	156523784	A	G	*	Intergenic	Non-repetitive unique sequence	A	None	None	None	Intergenic			1	19	7
SUPER_1	156523798	A	G	*	Intergenic	Non-repetitive unique sequence	A	None	None	None	Intergenic			1	19	8
SUPER_11	5671248	T	C	*	UTR_3	Non-repetitive unique sequence	T	FLRT1	FLRT1	FLRT1.2	3' UTR			0	46	1
SUPER_1	156770347	A	G	+	Intronic	Soft-masked repetitive element (SINE/LINE/LTR)	a	ADAMTS3	ADAMTS3	ADAMTS3.1	Intronic			0.2	20	3
SUPER_1	156796810	A	G	*	Intergenic	Non-repetitive unique sequence	A	None	None	None	Intergenic			0.091	11	1
SUPER_11	56920548	A	G	+	Intronic	Soft-masked repetitive element (SINE/LINE/LTR)	a	ARHGAP42	ARHGAP42	ARHGAP42.1	Intronic			0.231	13	2
SUPER_11	56924443	T	C	*	Intronic	Non-repetitive unique sequence	T	ARHGAP42	ARHGAP42	ARHGAP42.1	Intronic			0.062	16	1
SUPER_11	56936722	A	G	+	Intronic	Non-repetitive unique sequence	A	ARHGAP42	ARHGAP42	ARHGAP42.1	Intronic			0	34	1
SUPER_11	56937345	T	C	*	Intronic	Non-repetitive unique sequence	T	ARHGAP42	ARHGAP42	ARHGAP42.1	Intronic			0	35	4
SUPER_11	56938405	A	G	+	Intronic	Non-repetitive unique sequence	A	ARHGAP42	ARHGAP42	ARHGAP42.1	Intronic			0.083	24	1
SUPER_11	56979719	T	C	*	Intergenic	Non-repetitive unique sequence	T	None	None	None	Intergenic			0.2	10	1
SUPER_1	157016298	T	C	*	Intronic	Soft-masked repetitive element (SINE/LINE/LTR)	t	GC	GC	GC.1	Intronic			0.8	10	2
SUPER_1	157110577	T	C	-	UTR_3	Non-repetitive unique sequence	T	SLC4A4	SLC4A4	SLC4A4.1	3' UTR			0.112	1191	8
SUPER_1	157112873	T	C	-	UTR_3	Soft-masked repetitive element (SINE/LINE/LTR)	t	SLC4A4	SLC4A4	SLC4A4.1	3' UTR			0.131	434	6
SUPER_1	157116073	T	C	-	Intronic	Soft-masked repetitive element (SINE/LINE/LTR)	t	SLC4A4	SLC4A4	SLC4A4.1	Intronic			0	48	1
SUPER_1	157116077	T	C	-	Intronic	Soft-masked repetitive element (SINE/LINE/LTR)	t	SLC4A4	SLC4A4	SLC4A4.1	Intronic			0.038	50	3
SUPER_1	157116087	T	C	-	Intronic	Soft-masked repetitive element (SINE/LINE/LTR)	t	SLC4A4	SLC4A4	SLC4A4.1	Intronic			0.673	51	7
SUPER_1	157116113	T	C	-	Intronic	Soft-masked repetitive element (SINE/LINE/LTR)	t	SLC4A4	SLC4A4	SLC4A4.1	Intronic			0.245	54	6
SUPER_1	157116120	T	C	-	Intronic	Soft-masked repetitive element (SINE/LINE/LTR)	t	SLC4A4	SLC4A4	SLC4A4.1	Intronic			0.564	55	7
SUPER_1	157116131	T	C	-	Intronic	Soft-masked repetitive element (SINE/LINE/LTR)	t	SLC4A4	SLC4A4	SLC4A4.1	Intronic			0.031	60	3
SUPER_1	157116347	T	C	-	Intronic	Soft-masked repetitive element (SINE/LINE/LTR)	t	SLC4A4	SLC4A4	SLC4A4.1	Intronic			0.096	101	6
SUPER_1	157116358	T	C	-	Intronic	Soft-masked repetitive element (SINE/LINE/LTR)	t	SLC4A4	SLC4A4	SLC4A4.1	Intronic			0	101	1
SUPER_1	157116360	T	C	-	Intronic	Soft-masked repetitive element (SINE/LINE/LTR)	t	SLC4A4	SLC4A4	SLC4A4.1	Intronic			0.089	99	5
SUPER_1	157116373	T	C	-	Intronic	Soft-masked repetitive element (SINE/LINE/LTR)	t	SLC4A4	SLC4A4	SLC4A4.1	Intronic			0.689	93	8
SUPER_1	157116382	T	C	-	Intronic	Soft-masked repetitive element (SINE/LINE/LTR)	t	SLC4A4	SLC4A4	SLC4A4.1	Intronic			0.042	90	3
SUPER_1	157116413	T	C	-	Intronic	Soft-masked repetitive element (SINE/LINE/LTR)	t	SLC4A4	SLC4A4	SLC4A4.1	Intronic			0.208	96	4
SUPER_1	157116414	T	C	-	Intronic	Soft-masked repetitive element (SINE/LINE/LTR)	t	SLC4A4	SLC4A4	SLC4A4.1	Intronic			0.213	94	4
SUPER_1	157117426	T	C	-	Intronic	Non-repetitive unique sequence	T	SLC4A4	SLC4A4	SLC4A4.1	Intronic			0	82	1
SUPER_1	157127819	A	G	*	Intronic	Non-repetitive unique sequence	A	SLC4A4	SLC4A4	SLC4A4.1	Intronic			0.111	18	2
SUPER_1	157128435	A	G	*	Intronic	Non-repetitive unique sequence	A	SLC4A4	SLC4A4	SLC4A4.1	Intronic			0.1	30	1
SUPER_1	157133789	T	C	-	Intronic	Soft-masked repetitive element (SINE/LINE/LTR)	t	SLC4A4	SLC4A4	SLC4A4.1	Intronic			0.25	8	2
SUPER_1	157136823	T	C	-	Intronic	Soft-masked repetitive element (SINE/LINE/LTR)	t	SLC4A4	SLC4A4	SLC4A4.1	Intronic			0.398	141	7
SUPER_1	157137336	A	G	*	UTR_5	Non-repetitive unique sequence	A	SLC4A4	SLC4A4	SLC4A4.4	5' UTR			0.059	98	2
SUPER_1	1572590	T	C	-	UTR_5	Soft-masked repetitive element (SINE/LINE/LTR)	t	RCOR1	RCOR1	RCOR1.4	5' UTR			0	85	1
SUPER_11	5726714	T	C	*	Intronic	Non-repetitive unique sequence	T	MACROD1	MACROD1	MACROD1.1	Intronic			0.182	11	1
SUPER_1	157272803	A	G	*	Intronic	Non-repetitive unique sequence	A	SLC4A4	SLC4A4	SLC4A4.1	Intronic			0.368	19	3
SUPER_1	157272804	T	C	-	Intronic	Non-repetitive unique sequence	T	SLC4A4	SLC4A4	SLC4A4.1	Intronic			0.368	19	3
SUPER_11	57290360	T	C	-	Intronic	Non-repetitive unique sequence	T	TRPC6	TRPC6	TRPC6.1	Intronic			0.1	10	1
SUPER_1	157332375	T	C	-	Intronic	Soft-masked repetitive element (SINE/LINE/LTR)	t	SLC4A4	SLC4A4	SLC4A4.1	Intronic			0.778	9	1
SUPER_1	157332378	T	C	-	Intronic	Soft-masked repetitive element (SINE/LINE/LTR)	t	SLC4A4	SLC4A4	SLC4A4.1	Intronic			0.333	9	1
SUPER_1	157332397	T	C	-	Intronic	Soft-masked repetitive element (SINE/LINE/LTR)	t	SLC4A4	SLC4A4	SLC4A4.1	Intronic			0.182	11	1
SUPER_1	1573504	A	G	*	UTR_5	Non-repetitive unique sequence	A	RCOR1	RCOR1	RCOR1.4	5' UTR			0	20	1
SUPER_1	157360753	A	G	*	Intronic	Non-repetitive unique sequence	A	SLC4A4	SLC4A4	SLC4A4.1	Intronic			0.167	12	1
SUPER_1	157393040	T	C	-	Intronic	Soft-masked repetitive element (SINE/LINE/LTR)	t	SLC4A4	SLC4A4	SLC4A4.1	Intronic			0.3	10	1
SUPER_1	157393045	T	C	-	Intronic	Soft-masked repetitive element (SINE/LINE/LTR)	t	SLC4A4	SLC4A4	SLC4A4.1	Intronic			0.3	10	1
SUPER_1	157410901	A	G	*	UTR_5	Soft-masked repetitive element (SINE/LINE/LTR)	a	SLC4A4	SLC4A4	SLC4A4.1	5' UTR			0.024	96	2
SUPER_1	157435194	A	G	*	Intergenic	Non-repetitive unique sequence	A	None	None	None	Intergenic			0.222	9	1
SUPER_1	157472067	A	G	*	CDS_Recoding	Non-repetitive unique sequence	A	Hypcod00204	Hypcod00204	Hypcod00204.1	Recoding (missense A->G)	GCC>GGC	A76G	0.819	163	6
SUPER_1	157472447	A	G	*	Intronic	Soft-masked repetitive element (SINE/LINE/LTR)	a	Hypnc00981	Hypnc00981	Hypnc00981.1	Intronic			0	23	1
SUPER_1	157475462	T	C	-	Intronic	Soft-masked repetitive element (SINE/LINE/LTR)	t	Hypnc00981	Hypnc00981	Hypnc00981.1	Intronic			0	26	1
SUPER_1	157475463	T	C	-	Intronic	Soft-masked repetitive element (SINE/LINE/LTR)	t	Hypnc00981	Hypnc00981	Hypnc00981.1	Intronic			0	26	1
SUPER_1	157475464	T	C	-	Intronic	Soft-masked repetitive element (SINE/LINE/LTR)	t	Hypnc00981	Hypnc00981	Hypnc00981.1	Intronic			0	25	1
SUPER_1	157475482	T	C	-	Intronic	Soft-masked repetitive element (SINE/LINE/LTR)	t	Hypnc00981	Hypnc00981	Hypnc00981.1	Intronic			0.053	22	2
SUPER_1	157475483	T	C	-	Intronic	Soft-masked repetitive element (SINE/LINE/LTR)	t	Hypnc00981	Hypnc00981	Hypnc00981.1	Intronic			0	23	1
SUPER_1	157475490	T	C	-	Intronic	Soft-masked repetitive element (SINE/LINE/LTR)	t	Hypnc00981	Hypnc00981	Hypnc00981.1	Intronic			0	21	1
SUPER_1	157481163	A	G	*	Intronic	Non-repetitive unique sequence	A	Hypnc00981	Hypnc00981	Hypnc00981.1	Intronic			0	68	1
SUPER_1	157482432	A	G	*	Intronic	Soft-masked repetitive element (SINE/LINE/LTR)	a	Hypnc00981	Hypnc00981	Hypnc00981.1	Intronic			0.318	27	1
SUPER_1	157482470	A	G	*	Intronic	Soft-masked repetitive element (SINE/LINE/LTR)	a	Hypnc00981	Hypnc00981	Hypnc00981.1	Intronic			0.059	20	3
SUPER_1	157482472	A	G	*	Intronic	Soft-masked repetitive element (SINE/LINE/LTR)	a	Hypnc00981	Hypnc00981	Hypnc00981.1	Intronic			0.059	20	3
SUPER_1	157482474	A	G	*	Intronic	Soft-masked repetitive element (SINE/LINE/LTR)	a	Hypnc00981	Hypnc00981	Hypnc00981.1	Intronic			0.067	18	3
SUPER_1	157482475	T	C	-	Intronic	Soft-masked repetitive element (SINE/LINE/LTR)	t	Hypnc00981	Hypnc00981	Hypnc00981.1	Intronic			0.067	18	3
SUPER_1	157482479	T	C	-	Intronic	Soft-masked repetitive element (SINE/LINE/LTR)	t	Hypnc00981	Hypnc00981	Hypnc00981.1	Intronic			0.286	17	3
SUPER_1	157483226	T	C	-	Intronic	Non-repetitive unique sequence	T	Hypnc00981	Hypnc00981	Hypnc00981.1	Intronic			0	59	1
SUPER_1	157483285	T	C	-	Intronic	Soft-masked repetitive element (SINE/LINE/LTR)	t	Hypnc00981	Hypnc00981	Hypnc00981.1	Intronic			0	54	1
SUPER_1	157483302	T	C	-	Intronic	Soft-masked repetitive element (SINE/LINE/LTR)	t	Hypnc00981	Hypnc00981	Hypnc00981.1	Intronic			0.034	31	2
SUPER_1	157483318	T	C	-	Intronic	Soft-masked repetitive element (SINE/LINE/LTR)	t	Hypnc00981	Hypnc00981	Hypnc00981.1	Intronic			0	17	1
SUPER_1	157487782	A	G	*	Intronic	Non-repetitive unique sequence	A	DCK	DCK	DCK.1	Intronic			0	18	1
SUPER_1	157488718	T	C	-	Intronic	Soft-masked repetitive element (SINE/LINE/LTR)	t	DCK	DCK	DCK.1	Intronic			0	58	1
SUPER_1	157489437	T	C	-	Intronic	Soft-masked repetitive element (SINE/LINE/LTR)	t	DCK	DCK	DCK.1	Intronic			0	53	1
SUPER_1	157490026	A	G	*	Intronic	Non-repetitive unique sequence	A	DCK	DCK	DCK.1	Intronic			0	24	1
SUPER_1	157490325	T	C	-	Intronic	Non-repetitive unique sequence	T	DCK	DCK	DCK.1	Intronic			0	32	1
SUPER_1	157492052	T	C	-	UTR_3	Non-repetitive unique sequence	T	DCK	DCK	DCK.2	3' UTR			0	105	1
SUPER_1	157492808	T	C	-	UTR_3	Non-repetitive unique sequence	T	DCK	DCK	DCK.2	3' UTR			0	113	1
SUPER_1	157494647	T	C	-	UTR_3	Soft-masked repetitive element (SINE/LINE/LTR)	t	DCK	DCK	DCK.1	3' UTR			0.439	128	9
SUPER_1	157494733	T	C	-	UTR_3	Non-repetitive unique sequence	T	DCK	DCK	DCK.1	3' UTR			0.044	185	4
SUPER_1	157496153	T	C	-	UTR_3	Soft-masked repetitive element (SINE/LINE/LTR)	t	DCK	DCK	DCK.1	3' UTR			0.091	1300	9
SUPER_1	157496217	T	C	-	UTR_3	Soft-masked repetitive element (SINE/LINE/LTR)	t	DCK	DCK	DCK.1	3' UTR			0.189	1126	9
SUPER_1	157496218	T	C	-	UTR_3	Soft-masked repetitive element (SINE/LINE/LTR)	t	DCK	DCK	DCK.1	3' UTR			0.029	1117	8
SUPER_1	157496221	T	C	-	UTR_3	Soft-masked repetitive element (SINE/LINE/LTR)	t	DCK	DCK	DCK.1	3' UTR			0.145	1102	9
SUPER_1	157496225	T	C	-	UTR_3	Non-repetitive unique sequence	T	DCK	DCK	DCK.1	3' UTR			0.201	1073	9
SUPER_1	157496226	T	C	-	UTR_3	Non-repetitive unique sequence	T	DCK	DCK	DCK.1	3' UTR			0.195	1072	9
SUPER_1	157496280	T	C	-	UTR_3	Soft-masked repetitive element (SINE/LINE/LTR)	t	DCK	DCK	DCK.1	3' UTR			0.171	733	8
SUPER_1	157496289	T	C	-	UTR_3	Soft-masked repetitive element (SINE/LINE/LTR)	t	DCK	DCK	DCK.1	3' UTR			0.332	694	9
SUPER_1	157496292	T	C	-	UTR_3	Soft-masked repetitive element (SINE/LINE/LTR)	t	DCK	DCK	DCK.1	3' UTR			0.073	682	7
SUPER_1	157496302	T	C	-	UTR_3	Soft-masked repetitive element (SINE/LINE/LTR)	t	DCK	DCK	DCK.1	3' UTR			0.172	653	8
SUPER_1	157496309	T	C	-	UTR_3	Soft-masked repetitive element (SINE/LINE/LTR)	t	DCK	DCK	DCK.1	3' UTR			0.173	622	8
SUPER_1	157496316	T	C	-	UTR_3	Soft-masked repetitive element (SINE/LINE/LTR)	t	DCK	DCK	DCK.1	3' UTR			0.054	598	7
SUPER_1	157496688	T	C	-	UTR_3	Soft-masked repetitive element (SINE/LINE/LTR)	t	DCK	DCK	DCK.1	3' UTR			0.149	1201	9
SUPER_1	157496697	T	C	-	UTR_3	Soft-masked repetitive element (SINE/LINE/LTR)	t	DCK	DCK	DCK.1	3' UTR			0.348	1151	9
SUPER_1	157496707	T	C	-	UTR_3	Non-repetitive unique sequence	T	DCK	DCK	DCK.1	3' UTR			0.174	1103	9
SUPER_1	157496766	T	C	-	UTR_3	Soft-masked repetitive element (SINE/LINE/LTR)	t	DCK	DCK	DCK.1	3' UTR			0.081	905	8
SUPER_1	157504736	A	G	*	Intronic	Non-repetitive unique sequence	A	DCK	DCK	DCK.1	Intronic			0.3	15	1
SUPER_11	57510974	A	G	*	Intergenic	Non-repetitive unique sequence	A	None	None	None	Intergenic			1	19	3
SUPER_11	57510981	A	G	*	Intergenic	Non-repetitive unique sequence	A	None	None	None	Intergenic			1	21	3
SUPER_11	57511000	T	C	*	Intergenic	Non-repetitive unique sequence	T	None	None	None	Intergenic			1	21	3
SUPER_11	57511005	A	G	*	Intergenic	Non-repetitive unique sequence	A	None	None	None	Intergenic			1	20	3
SUPER_11	57511015	A	G	*	Intergenic	Non-repetitive unique sequence	A	None	None	None	Intergenic			1	21	3
SUPER_1	157536582	A	G	*	Intronic	Non-repetitive unique sequence	A	MOB1B	MOB1B	MOB1B.1	Intronic			0.083	83	7
SUPER_1	157536587	T	C	-	Intronic	Non-repetitive unique sequence	T	MOB1B	MOB1B	MOB1B.1	Intronic			0.486	104	8
SUPER_1	157541428	T	C	-	Intronic	Soft-masked repetitive element (SINE/LINE/LTR)	t	MOB1B	MOB1B	MOB1B.1	Intronic			0.3	12	2
SUPER_1	157551610	A	G	+	Intronic	Non-repetitive unique sequence	A	MOB1B	MOB1B	MOB1B.1	Intronic			0.091	11	1
SUPER_1	157552689	T	C	-	Intronic	Non-repetitive unique sequence	T	MOB1B	MOB1B	MOB1B.1	Intronic			0	71	1
SUPER_1	157554007	T	C	-	Intronic	Soft-masked repetitive element (SINE/LINE/LTR)	t	MOB1B	MOB1B	MOB1B.1	Intronic			0	96	1
SUPER_1	157556700	A	G	+	Intronic	Soft-masked repetitive element (SINE/LINE/LTR)	a	MOB1B	MOB1B	MOB1B.1	Intronic			0	88	1
SUPER_1	157568949	T	C	-	Intronic	Soft-masked repetitive element (SINE/LINE/LTR)	t	MOB1B	MOB1B	MOB1B.1	Intronic			0.721	117	2
SUPER_1	157568952	T	C	-	Intronic	Soft-masked repetitive element (SINE/LINE/LTR)	t	MOB1B	MOB1B	MOB1B.1	Intronic			0.559	108	2
SUPER_1	157568994	T	C	-	Intronic	Soft-masked repetitive element (SINE/LINE/LTR)	t	MOB1B	MOB1B	MOB1B.1	Intronic			0.147	73	2
SUPER_1	157569005	T	C	-	Intronic	Soft-masked repetitive element (SINE/LINE/LTR)	t	MOB1B	MOB1B	MOB1B.1	Intronic			0.808	77	3
SUPER_1	157569008	T	C	-	Intronic	Soft-masked repetitive element (SINE/LINE/LTR)	t	MOB1B	MOB1B	MOB1B.1	Intronic			0	80	1
SUPER_1	157569014	T	C	-	Intronic	Non-repetitive unique sequence	T	MOB1B	MOB1B	MOB1B.1	Intronic			0.333	76	2
SUPER_1	157569182	T	C	-	Intronic	Soft-masked repetitive element (SINE/LINE/LTR)	t	MOB1B	MOB1B	MOB1B.1	Intronic			0.261	167	4
SUPER_1	157569233	T	C	-	Intronic	Soft-masked repetitive element (SINE/LINE/LTR)	t	MOB1B	MOB1B	MOB1B.1	Intronic			0	168	1
SUPER_1	157569284	T	C	-	Intronic	Soft-masked repetitive element (SINE/LINE/LTR)	t	MOB1B	MOB1B	MOB1B.1	Intronic			0.248	241	4
SUPER_1	157569291	T	C	-	Intronic	Soft-masked repetitive element (SINE/LINE/LTR)	t	MOB1B	MOB1B	MOB1B.1	Intronic			0.044	237	4
SUPER_1	157569295	T	C	-	Intronic	Soft-masked repetitive element (SINE/LINE/LTR)	t	MOB1B	MOB1B	MOB1B.1	Intronic			0.049	231	2
SUPER_1	157569306	T	C	-	Intronic	Soft-masked repetitive element (SINE/LINE/LTR)	t	MOB1B	MOB1B	MOB1B.1	Intronic			0.108	230	3
SUPER_1	157578234	T	C	-	Intergenic	Non-repetitive unique sequence	T	None	None	None	Intergenic			0	28	1
SUPER_1	157578700	A	G	+	Intergenic	Soft-masked repetitive element (SINE/LINE/LTR)	a	None	None	None	Intergenic			0.167	12	1
SUPER_1	157578739	A	G	+	Intergenic	Soft-masked repetitive element (SINE/LINE/LTR)	a	None	None	None	Intergenic			0.273	11	1
SUPER_1	157578808	T	C	-	Intergenic	Soft-masked repetitive element (SINE/LINE/LTR)	t	None	None	None	Intergenic			0.1	10	1
SUPER_1	157579161	A	G	+	Intergenic	Non-repetitive unique sequence	A	None	None	None	Intergenic			0	17	1
SUPER_1	157582536	T	C	-	Intergenic	Non-repetitive unique sequence	T	None	None	None	Intergenic			0.111	9	1
SUPER_1	157583169	A	G	+	Intergenic	Soft-masked repetitive element (SINE/LINE/LTR)	a	None	None	None	Intergenic			0	14	1
SUPER_1	157584524	A	G	+	Intergenic	Non-repetitive unique sequence	A	None	None	None	Intergenic			0	22	1
SUPER_1	157585517	A	G	+	Intergenic	Soft-masked repetitive element (SINE/LINE/LTR)	a	None	None	None	Intergenic			0.25	29	1
SUPER_1	157585531	A	G	+	Intergenic	Soft-masked repetitive element (SINE/LINE/LTR)	a	None	None	None	Intergenic			0.2	31	1
SUPER_1	157585536	A	G	+	Intergenic	Soft-masked repetitive element (SINE/LINE/LTR)	a	None	None	None	Intergenic			0.25	35	1
SUPER_1	157585543	A	G	+	Intergenic	Soft-masked repetitive element (SINE/LINE/LTR)	a	None	None	None	Intergenic			0.318	41	1
SUPER_1	157585617	A	G	+	Intergenic	Soft-masked repetitive element (SINE/LINE/LTR)	a	None	None	None	Intergenic			0.3	39	1
SUPER_1	157585618	A	G	+	Intergenic	Soft-masked repetitive element (SINE/LINE/LTR)	a	None	None	None	Intergenic			0.2	39	1
SUPER_1	157585674	A	G	+	Intergenic	Soft-masked repetitive element (SINE/LINE/LTR)	a	None	None	None	Intergenic			0	31	1
SUPER_1	157587421	T	C	-	Intergenic	Non-repetitive unique sequence	T	None	None	None	Intergenic			0.071	14	1
SUPER_11	5759193	A	G	+	Intronic	Non-repetitive unique sequence	A	MACROD1	MACROD1	MACROD1.1	Intronic			0.083	12	1
SUPER_1	157595120	T	C	*	Intergenic	Non-repetitive unique sequence	T	None	None	None	Intergenic			0	34	1
SUPER_1	157600985	T	C	*	Intergenic	Non-repetitive unique sequence	T	None	None	None	Intergenic			0	23	1
SUPER_1	157602820	A	G	+	Intronic	Non-repetitive unique sequence	A	GRSF1	GRSF1	GRSF1.1	Intronic			0.009	171	2
SUPER_1	157602826	A	G	+	Intronic	Non-repetitive unique sequence	A	GRSF1	GRSF1	GRSF1.1	Intronic			0.076	169	7
SUPER_1	157605232	T	C	*	Intronic	Non-repetitive unique sequence	T	GRSF1	GRSF1	GRSF1.1	Intronic			0	28	1
SUPER_1	1576081	T	C	-	UTR_5	Soft-masked repetitive element (SINE/LINE/LTR)	t	RCOR1	RCOR1	RCOR1.4	5' UTR			0.188	33	1
SUPER_1	1576082	T	C	-	UTR_5	Soft-masked repetitive element (SINE/LINE/LTR)	t	RCOR1	RCOR1	RCOR1.4	5' UTR			0.125	33	2
SUPER_1	157609034	A	G	+	Intronic	Soft-masked repetitive element (SINE/LINE/LTR)	a	GRSF1	GRSF1	GRSF1.1	Intronic			0.125	16	2
SUPER_1	157609194	A	G	+	Intronic	Soft-masked repetitive element (SINE/LINE/LTR)	a	GRSF1	GRSF1	GRSF1.1	Intronic			0	55	1
SUPER_1	157609208	T	C	*	Intronic	Soft-masked repetitive element (SINE/LINE/LTR)	t	GRSF1	GRSF1	GRSF1.1	Intronic			0.161	53	1
SUPER_1	1576096	T	C	-	UTR_5	Soft-masked repetitive element (SINE/LINE/LTR)	t	RCOR1	RCOR1	RCOR1.4	5' UTR			0.177	63	1
SUPER_1	157611332	T	C	*	Intronic	Soft-masked repetitive element (SINE/LINE/LTR)	t	GRSF1	GRSF1	GRSF1.1	Intronic			0.2	10	1
SUPER_11	57611443	A	G	*	Intergenic	Soft-masked repetitive element (SINE/LINE/LTR)	a	None	None	None	Intergenic			0.75	8	2
SUPER_11	57611460	A	G	*	Intergenic	Soft-masked repetitive element (SINE/LINE/LTR)	a	None	None	None	Intergenic			0.25	8	1
SUPER_11	57611467	A	G	*	Intergenic	Soft-masked repetitive element (SINE/LINE/LTR)	a	None	None	None	Intergenic			0.286	7	1
SUPER_11	57611472	A	G	*	Intergenic	Soft-masked repetitive element (SINE/LINE/LTR)	a	None	None	None	Intergenic			0.25	8	1
SUPER_11	57611518	A	G	*	Intergenic	Soft-masked repetitive element (SINE/LINE/LTR)	a	None	None	None	Intergenic			0.2	10	2
SUPER_1	157611618	A	G	+	Intronic	Soft-masked repetitive element (SINE/LINE/LTR)	a	GRSF1	GRSF1	GRSF1.1	Intronic			0	29	1
SUPER_1	157611725	T	C	*	Intronic	Soft-masked repetitive element (SINE/LINE/LTR)	t	GRSF1	GRSF1	GRSF1.1	Intronic			0.375	18	1
SUPER_1	157611726	T	C	*	Intronic	Soft-masked repetitive element (SINE/LINE/LTR)	t	GRSF1	GRSF1	GRSF1.1	Intronic			0.312	18	1
SUPER_11	5761269	A	G	+	Intronic	Non-repetitive unique sequence	A	MACROD1	MACROD1	MACROD1.1	Intronic			0.1	20	1
SUPER_1	157613129	T	C	*	Intronic	Soft-masked repetitive element (SINE/LINE/LTR)	t	GRSF1	GRSF1	GRSF1.1	Intronic			0.192	31	1
SUPER_1	1576136	T	C	-	UTR_5	Soft-masked repetitive element (SINE/LINE/LTR)	t	RCOR1	RCOR1	RCOR1.4	5' UTR			0.149	68	1
SUPER_1	1576138	T	C	-	UTR_5	Soft-masked repetitive element (SINE/LINE/LTR)	t	RCOR1	RCOR1	RCOR1.4	5' UTR			0.075	68	2
SUPER_1	157614753	T	C	*	Intronic	Soft-masked repetitive element (SINE/LINE/LTR)	t	GRSF1	GRSF1	GRSF1.1	Intronic			0.136	63	1
SUPER_1	1576153	T	C	-	UTR_5	Soft-masked repetitive element (SINE/LINE/LTR)	t	RCOR1	RCOR1	RCOR1.4	5' UTR			0.261	70	2
SUPER_1	1576154	T	C	-	UTR_5	Soft-masked repetitive element (SINE/LINE/LTR)	t	RCOR1	RCOR1	RCOR1.4	5' UTR			0.618	69	2
SUPER_1	1576156	T	C	-	UTR_5	Soft-masked repetitive element (SINE/LINE/LTR)	t	RCOR1	RCOR1	RCOR1.4	5' UTR			0.485	69	2
SUPER_1	1576169	T	C	-	UTR_5	Soft-masked repetitive element (SINE/LINE/LTR)	t	RCOR1	RCOR1	RCOR1.4	5' UTR			0.288	66	1
SUPER_1	157620959	T	C	*	Intergenic	Non-repetitive unique sequence	T	None	None	None	Intergenic			0	44	1
SUPER_1	157625901	A	G	*	Intergenic	Soft-masked repetitive element (SINE/LINE/LTR)	a	None	None	None	Intergenic			0	43	1
SUPER_1	157626411	T	C	-	Intergenic	Non-repetitive unique sequence	T	None	None	None	Intergenic			0	35	1
SUPER_1	157628148	T	C	-	Intergenic	Non-repetitive unique sequence	T	None	None	None	Intergenic			0	34	2
SUPER_1	157650031	A	G	*	Intronic	Non-repetitive unique sequence	A	RUFY3	RUFY3	RUFY3.1	Intronic			0.222	27	1
SUPER_1	157651329	A	G	*	Intronic	Soft-masked repetitive element (SINE/LINE/LTR)	a	RUFY3	RUFY3	RUFY3.1	Intronic			0	14	1
SUPER_1	157653764	A	G	*	Intronic	Soft-masked repetitive element (SINE/LINE/LTR)	a	RUFY3	RUFY3	RUFY3.1	Intronic			0	14	1
SUPER_1	157663942	A	G	*	Intronic	Non-repetitive unique sequence	A	RUFY3	RUFY3	RUFY3.1	Intronic			0	37	1
SUPER_1	157665727	T	C	-	Intronic	Soft-masked repetitive element (SINE/LINE/LTR)	t	RUFY3	RUFY3	RUFY3.1	Intronic			0	28	1
SUPER_1	157675037	T	C	-	Intronic	Non-repetitive unique sequence	T	RUFY3	RUFY3	RUFY3.1	Intronic			0.162	74	1
SUPER_1	157675038	T	C	-	Intronic	Non-repetitive unique sequence	T	RUFY3	RUFY3	RUFY3.1	Intronic			0.377	69	1
SUPER_1	157675039	T	C	-	Intronic	Non-repetitive unique sequence	T	RUFY3	RUFY3	RUFY3.1	Intronic			0.221	68	1
SUPER_1	157675040	T	C	-	Intronic	Non-repetitive unique sequence	T	RUFY3	RUFY3	RUFY3.1	Intronic			0.227	66	1
SUPER_1	157675061	T	C	-	Intronic	Non-repetitive unique sequence	T	RUFY3	RUFY3	RUFY3.1	Intronic			0.18	50	1
SUPER_1	157675071	T	C	-	Intronic	Non-repetitive unique sequence	T	RUFY3	RUFY3	RUFY3.1	Intronic			0.5	50	1
SUPER_1	157675084	T	C	-	Intronic	Non-repetitive unique sequence	T	RUFY3	RUFY3	RUFY3.1	Intronic			0.431	51	1
SUPER_1	157675114	T	C	-	Intronic	Non-repetitive unique sequence	T	RUFY3	RUFY3	RUFY3.1	Intronic			0.465	71	1
SUPER_1	157675121	T	C	-	Intronic	Non-repetitive unique sequence	T	RUFY3	RUFY3	RUFY3.1	Intronic			0.536	69	1
SUPER_1	157675122	T	C	-	Intronic	Non-repetitive unique sequence	T	RUFY3	RUFY3	RUFY3.1	Intronic			0.563	71	1
SUPER_1	157675143	T	C	-	Intronic	Non-repetitive unique sequence	T	RUFY3	RUFY3	RUFY3.1	Intronic			0.615	65	1
SUPER_1	157675163	T	C	-	Intronic	Non-repetitive unique sequence	T	RUFY3	RUFY3	RUFY3.1	Intronic			0.161	62	1
SUPER_1	157675245	T	C	-	Intronic	Non-repetitive unique sequence	T	RUFY3	RUFY3	RUFY3.1	Intronic			0.146	41	1
SUPER_1	157675252	T	C	-	Intronic	Non-repetitive unique sequence	T	RUFY3	RUFY3	RUFY3.1	Intronic			0.128	39	1
SUPER_1	157675710	T	C	-	Intronic	Soft-masked repetitive element (SINE/LINE/LTR)	t	RUFY3	RUFY3	RUFY3.1	Intronic			0.175	63	1
SUPER_1	157675724	T	C	-	Intronic	Soft-masked repetitive element (SINE/LINE/LTR)	t	RUFY3	RUFY3	RUFY3.1	Intronic			0.161	62	1
SUPER_1	157675735	T	C	-	Intronic	Soft-masked repetitive element (SINE/LINE/LTR)	t	RUFY3	RUFY3	RUFY3.1	Intronic			0.222	63	1
SUPER_1	157675736	T	C	-	Intronic	Soft-masked repetitive element (SINE/LINE/LTR)	t	RUFY3	RUFY3	RUFY3.1	Intronic			0.444	63	1
SUPER_1	157676662	T	C	-	Intronic	Soft-masked repetitive element (SINE/LINE/LTR)	t	RUFY3	RUFY3	RUFY3.1	Intronic			0.307	75	1
SUPER_1	157676663	T	C	-	Intronic	Soft-masked repetitive element (SINE/LINE/LTR)	t	RUFY3	RUFY3	RUFY3.1	Intronic			0.173	75	1
SUPER_1	157676664	T	C	-	Intronic	Soft-masked repetitive element (SINE/LINE/LTR)	t	RUFY3	RUFY3	RUFY3.1	Intronic			0.486	74	1
SUPER_1	157676672	T	C	-	Intronic	Soft-masked repetitive element (SINE/LINE/LTR)	t	RUFY3	RUFY3	RUFY3.1	Intronic			0.137	73	1
SUPER_1	157676743	T	C	-	Intronic	Soft-masked repetitive element (SINE/LINE/LTR)	t	RUFY3	RUFY3	RUFY3.1	Intronic			0.449	79	1
SUPER_1	157676746	T	C	-	Intronic	Soft-masked repetitive element (SINE/LINE/LTR)	t	RUFY3	RUFY3	RUFY3.1	Intronic			0.184	77	1
SUPER_11	57677103	A	G	+	Intergenic	Non-repetitive unique sequence	A	None	None	None	Intergenic			0	22	1
SUPER_1	157678318	A	G	*	Intronic	Non-repetitive unique sequence	A	RUFY3	RUFY3	RUFY3.1	Intronic			0	34	1
SUPER_1	157678679	T	C	-	Intronic	Non-repetitive unique sequence	T	RUFY3	RUFY3	RUFY3.1	Intronic			0.178	45	1
SUPER_1	157678743	T	C	-	Intronic	Non-repetitive unique sequence	T	RUFY3	RUFY3	RUFY3.1	Intronic			0.55	20	1
SUPER_1	157678745	T	C	-	Intronic	Non-repetitive unique sequence	T	RUFY3	RUFY3	RUFY3.1	Intronic			0.3	20	1
SUPER_1	157678757	T	C	-	Intronic	Non-repetitive unique sequence	T	RUFY3	RUFY3	RUFY3.1	Intronic			0.316	19	1
SUPER_1	157678760	T	C	-	Intronic	Non-repetitive unique sequence	T	RUFY3	RUFY3	RUFY3.1	Intronic			0.222	18	1
SUPER_1	157678778	T	C	-	Intronic	Non-repetitive unique sequence	T	RUFY3	RUFY3	RUFY3.1	Intronic			0.364	22	1
SUPER_1	157678786	T	C	-	Intronic	Non-repetitive unique sequence	T	RUFY3	RUFY3	RUFY3.1	Intronic			0.167	24	1
SUPER_1	157678824	T	C	-	Intronic	Soft-masked repetitive element (SINE/LINE/LTR)	t	RUFY3	RUFY3	RUFY3.1	Intronic			0.419	31	1
SUPER_1	157678856	T	C	-	Intronic	Non-repetitive unique sequence	T	RUFY3	RUFY3	RUFY3.1	Intronic			0.3	30	1
SUPER_1	157678860	T	C	-	Intronic	Non-repetitive unique sequence	T	RUFY3	RUFY3	RUFY3.1	Intronic			0.438	32	1
SUPER_1	157678869	T	C	-	Intronic	Non-repetitive unique sequence	T	RUFY3	RUFY3	RUFY3.1	Intronic			0.433	30	1
SUPER_1	157678870	T	C	-	Intronic	Non-repetitive unique sequence	T	RUFY3	RUFY3	RUFY3.1	Intronic			0.355	31	1
SUPER_1	157678884	T	C	-	Intronic	Soft-masked repetitive element (SINE/LINE/LTR)	t	RUFY3	RUFY3	RUFY3.1	Intronic			0.233	43	1
SUPER_1	157678923	T	C	-	Intronic	Non-repetitive unique sequence	T	RUFY3	RUFY3	RUFY3.1	Intronic			0.197	66	1
SUPER_1	157678930	T	C	-	Intronic	Non-repetitive unique sequence	T	RUFY3	RUFY3	RUFY3.1	Intronic			0.224	67	1
SUPER_1	157678955	T	C	-	Intronic	Non-repetitive unique sequence	T	RUFY3	RUFY3	RUFY3.1	Intronic			0.59	83	1
SUPER_1	157678962	T	C	-	Intronic	Non-repetitive unique sequence	T	RUFY3	RUFY3	RUFY3.1	Intronic			0.512	86	1
SUPER_1	157678965	T	C	-	Intronic	Non-repetitive unique sequence	T	RUFY3	RUFY3	RUFY3.1	Intronic			0.659	88	1
SUPER_1	157678970	T	C	-	Intronic	Non-repetitive unique sequence	T	RUFY3	RUFY3	RUFY3.1	Intronic			0.42	88	1
SUPER_1	157678982	T	C	-	Intronic	Non-repetitive unique sequence	T	RUFY3	RUFY3	RUFY3.1	Intronic			0.46	87	1
SUPER_1	157678993	T	C	-	Intronic	Non-repetitive unique sequence	T	RUFY3	RUFY3	RUFY3.1	Intronic			0.583	84	1
SUPER_1	157679010	T	C	-	Intronic	Non-repetitive unique sequence	T	RUFY3	RUFY3	RUFY3.1	Intronic			0.225	71	1
SUPER_1	157681952	A	G	*	Intronic	Soft-masked repetitive element (SINE/LINE/LTR)	a	RUFY3	RUFY3	RUFY3.1	Intronic			0	33	3
SUPER_11	57682765	T	C	*	Intronic	Soft-masked repetitive element (SINE/LINE/LTR)	t	YAP1	YAP1	YAP1.1	Intronic			0	29	1
SUPER_1	157685321	A	G	*	UTR_3	Non-repetitive unique sequence	A	RUFY3	RUFY3	RUFY3.15	3' UTR			0.033	76	3
SUPER_11	57685618	A	G	+	Intronic	Soft-masked repetitive element (SINE/LINE/LTR)	a	YAP1	YAP1	YAP1.1	Intronic			0	24	1
SUPER_11	57687138	T	C	*	Intronic	Non-repetitive unique sequence	T	YAP1	YAP1	YAP1.1	Intronic			0.143	14	1
SUPER_1	157687672	A	G	*	UTR_3	Non-repetitive unique sequence	A	RUFY3	RUFY3	RUFY3.15	3' UTR			0	57	2
SUPER_1	157688638	T	C	-	UTR_3	Soft-masked repetitive element (SINE/LINE/LTR)	t	RUFY3	RUFY3	RUFY3.15	3' UTR			0.024	56	3
SUPER_1	157688640	T	C	-	UTR_3	Soft-masked repetitive element (SINE/LINE/LTR)	t	RUFY3	RUFY3	RUFY3.15	3' UTR			0.098	55	5
SUPER_1	157688767	T	C	-	UTR_3	Soft-masked repetitive element (SINE/LINE/LTR)	t	RUFY3	RUFY3	RUFY3.15	3' UTR			0.146	93	5
SUPER_1	157688772	T	C	-	UTR_3	Soft-masked repetitive element (SINE/LINE/LTR)	t	RUFY3	RUFY3	RUFY3.15	3' UTR			0.174	91	4
SUPER_1	157688819	T	C	-	UTR_3	Soft-masked repetitive element (SINE/LINE/LTR)	t	RUFY3	RUFY3	RUFY3.15	3' UTR			0.039	71	3
SUPER_1	157688839	T	C	-	UTR_3	Non-repetitive unique sequence	T	RUFY3	RUFY3	RUFY3.15	3' UTR			0.438	79	6
SUPER_1	157692152	T	C	-	UTR_3	Soft-masked repetitive element (SINE/LINE/LTR)	t	RUFY3	RUFY3	RUFY3.15	3' UTR			0.179	216	6
SUPER_1	157692169	T	C	-	UTR_3	Soft-masked repetitive element (SINE/LINE/LTR)	t	RUFY3	RUFY3	RUFY3.15	3' UTR			0.102	198	3
SUPER_1	157692177	T	C	-	UTR_3	Soft-masked repetitive element (SINE/LINE/LTR)	t	RUFY3	RUFY3	RUFY3.15	3' UTR			0.05	202	4
SUPER_1	157692184	T	C	-	UTR_3	Soft-masked repetitive element (SINE/LINE/LTR)	t	RUFY3	RUFY3	RUFY3.15	3' UTR			0.222	212	5
SUPER_1	157692228	T	C	-	UTR_3	Soft-masked repetitive element (SINE/LINE/LTR)	t	RUFY3	RUFY3	RUFY3.15	3' UTR			0.055	218	6
SUPER_1	157692254	T	C	-	UTR_3	Soft-masked repetitive element (SINE/LINE/LTR)	t	RUFY3	RUFY3	RUFY3.15	3' UTR			0.174	201	6
SUPER_1	157692257	T	C	-	UTR_3	Soft-masked repetitive element (SINE/LINE/LTR)	t	RUFY3	RUFY3	RUFY3.15	3' UTR			0.028	197	4
SUPER_1	157693570	T	C	-	Intronic	Soft-masked repetitive element (SINE/LINE/LTR)	t	RUFY3	RUFY3	RUFY3.1	Intronic			0	32	1
SUPER_1	157694641	A	G	*	CDS_Synonymous	Non-repetitive unique sequence	A	RUFY3	RUFY3	RUFY3.15	Synonymous	CCT>CCG	P167P	0	34	1
SUPER_11	57695860	T	C	*	Intronic	Non-repetitive unique sequence	T	YAP1	YAP1	YAP1.1	Intronic			0.067	15	1
SUPER_1	157695870	T	C	*	Intergenic	Non-repetitive unique sequence	T	None	None	None	Intergenic			0	15	1
SUPER_1	157697881	A	G	*	Intergenic	Non-repetitive unique sequence	A	None	None	None	Intergenic			0.1	10	1
SUPER_11	5770247	A	G	+	UTR_3	Non-repetitive unique sequence	A	LOC00793	LOC00793	LOC00793.1	3' UTR			0.022	169	4
SUPER_1	157704278	T	C	-	Noncoding_Exon	Soft-masked repetitive element (SINE/LINE/LTR)	t	JCHAIN	JCHAIN	JCHAIN.1	Non-coding transcript exon (lncRNA)			0	27	2
SUPER_11	57708267	A	G	+	Intronic	Soft-masked repetitive element (SINE/LINE/LTR)	a	YAP1	YAP1	YAP1.1	Intronic			0.241	29	1
SUPER_11	57708331	A	G	+	Intronic	Soft-masked repetitive element (SINE/LINE/LTR)	a	YAP1	YAP1	YAP1.1	Intronic			0.143	28	1
SUPER_1	157708587	A	G	*	Intronic	Soft-masked repetitive element (SINE/LINE/LTR)	a	JCHAIN	JCHAIN	JCHAIN.1	Intronic			0.083	16	2
SUPER_1	157712000	A	G	*	Intronic	Soft-masked repetitive element (SINE/LINE/LTR)	a	JCHAIN	JCHAIN	JCHAIN.1	Intronic			0.062	17	2
SUPER_1	157712001	A	G	*	Intronic	Soft-masked repetitive element (SINE/LINE/LTR)	a	JCHAIN	JCHAIN	JCHAIN.1	Intronic			0.062	17	2
SUPER_11	5771281	A	G	+	Intronic	Non-repetitive unique sequence	A	LOC00793	LOC00793	LOC00793.1	Intronic			0.573	152	9
SUPER_1	157714279	A	G	*	Intronic	Non-repetitive unique sequence	A	JCHAIN	JCHAIN	JCHAIN.1	Intronic			0.308	13	1
SUPER_1	157714303	A	G	*	Intronic	Non-repetitive unique sequence	A	JCHAIN	JCHAIN	JCHAIN.1	Intronic			0.385	13	1
SUPER_1	157714621	T	C	*	Intronic	Non-repetitive unique sequence	T	JCHAIN	JCHAIN	JCHAIN.1	Intronic			0.25	8	1
SUPER_1	157719839	A	G	*	Intronic	Non-repetitive unique sequence	A	JCHAIN	JCHAIN	JCHAIN.1	Intronic			0.2	10	1
SUPER_1	157719867	A	G	*	Intronic	Non-repetitive unique sequence	A	JCHAIN	JCHAIN	JCHAIN.1	Intronic			0.15	20	1
SUPER_1	157719887	A	G	*	Intronic	Soft-masked repetitive element (SINE/LINE/LTR)	a	JCHAIN	JCHAIN	JCHAIN.1	Intronic			0.167	24	1
SUPER_1	157719893	A	G	*	Intronic	Soft-masked repetitive element (SINE/LINE/LTR)	a	JCHAIN	JCHAIN	JCHAIN.1	Intronic			0.364	22	1
SUPER_1	157719894	A	G	*	Intronic	Soft-masked repetitive element (SINE/LINE/LTR)	a	JCHAIN	JCHAIN	JCHAIN.1	Intronic			0.318	22	1
SUPER_1	157719935	A	G	*	Intronic	Soft-masked repetitive element (SINE/LINE/LTR)	a	JCHAIN	JCHAIN	JCHAIN.1	Intronic			0.25	20	1
SUPER_1	157720033	A	G	*	Intronic	Soft-masked repetitive element (SINE/LINE/LTR)	a	JCHAIN	JCHAIN	JCHAIN.1	Intronic			0.273	11	1
SUPER_1	157720037	A	G	*	Intronic	Soft-masked repetitive element (SINE/LINE/LTR)	a	JCHAIN	JCHAIN	JCHAIN.1	Intronic			0.5	10	1
SUPER_1	157720374	A	G	*	Intronic	Soft-masked repetitive element (SINE/LINE/LTR)	a	JCHAIN	JCHAIN	JCHAIN.1	Intronic			0.462	13	1
SUPER_1	157720384	A	G	*	Intronic	Soft-masked repetitive element (SINE/LINE/LTR)	a	JCHAIN	JCHAIN	JCHAIN.1	Intronic			0.214	14	1
SUPER_1	157728213	T	C	*	Intronic	Non-repetitive unique sequence	T	JCHAIN	JCHAIN	JCHAIN.1	Intronic			0	53	1
SUPER_11	57728661	T	C	*	Intronic	Non-repetitive unique sequence	T	YAP1	YAP1	YAP1.1	Intronic			0.2	10	1
SUPER_11	57741531	A	G	+	Intronic	Soft-masked repetitive element (SINE/LINE/LTR)	a	YAP1	YAP1	YAP1.1	Intronic			0.591	23	1
SUPER_1	1577431	T	C	-	UTR_5	Soft-masked repetitive element (SINE/LINE/LTR)	t	RCOR1	RCOR1	RCOR1.4	5' UTR			0.386	58	1
SUPER_1	1577451	T	C	-	UTR_5	Soft-masked repetitive element (SINE/LINE/LTR)	t	RCOR1	RCOR1	RCOR1.4	5' UTR			0.217	70	1
SUPER_1	1577452	T	C	-	UTR_5	Soft-masked repetitive element (SINE/LINE/LTR)	t	RCOR1	RCOR1	RCOR1.4	5' UTR			0.364	67	1
SUPER_1	1577456	T	C	-	UTR_5	Soft-masked repetitive element (SINE/LINE/LTR)	t	RCOR1	RCOR1	RCOR1.4	5' UTR			0.246	66	1
SUPER_1	1577517	T	C	-	UTR_5	Soft-masked repetitive element (SINE/LINE/LTR)	t	RCOR1	RCOR1	RCOR1.4	5' UTR			0.189	53	1
SUPER_1	1577542	T	C	-	UTR_5	Soft-masked repetitive element (SINE/LINE/LTR)	t	RCOR1	RCOR1	RCOR1.4	5' UTR			0.484	31	1
SUPER_1	1577556	T	C	-	UTR_5	Soft-masked repetitive element (SINE/LINE/LTR)	t	RCOR1	RCOR1	RCOR1.4	5' UTR			0.25	20	1
SUPER_1	1577560	T	C	-	UTR_5	Soft-masked repetitive element (SINE/LINE/LTR)	t	RCOR1	RCOR1	RCOR1.4	5' UTR			0.273	22	1
SUPER_11	57757274	T	C	*	Intronic	Non-repetitive unique sequence	T	YAP1	YAP1	YAP1.1	Intronic			0	29	1
SUPER_11	5776193	T	C	-	Intronic	Non-repetitive unique sequence	T	LOC00793	LOC00793	LOC00793.1	Intronic			0	20	1
SUPER_11	57764234	T	C	*	Intronic	Non-repetitive unique sequence	T	YAP1	YAP1	YAP1.1	Intronic			0	68	1
SUPER_11	57768510	T	C	*	Intronic	Soft-masked repetitive element (SINE/LINE/LTR)	t	YAP1	YAP1	YAP1.1	Intronic			0	20	1
SUPER_11	57771693	T	C	*	Intronic	Non-repetitive unique sequence	T	YAP1	YAP1	YAP1.1	Intronic			0	60	1
SUPER_11	57778759	T	C	*	Intronic	Non-repetitive unique sequence	T	YAP1	YAP1	YAP1.1	Intronic			0	24	1
SUPER_11	57782994	A	G	+	UTR_3	Soft-masked repetitive element (SINE/LINE/LTR)	a	YAP1	YAP1	YAP1.1	3' UTR			0	18	1
SUPER_11	57782996	A	G	+	UTR_3	Soft-masked repetitive element (SINE/LINE/LTR)	a	YAP1	YAP1	YAP1.1	3' UTR			0.067	18	2
SUPER_11	57783048	A	G	+	UTR_3	Soft-masked repetitive element (SINE/LINE/LTR)	a	YAP1	YAP1	YAP1.1	3' UTR			0.031	33	2
SUPER_11	57784578	A	G	+	UTR_3	Soft-masked repetitive element (SINE/LINE/LTR)	a	YAP1	YAP1	YAP1.1	3' UTR			0	31	1
SUPER_11	57784598	A	G	+	UTR_3	Soft-masked repetitive element (SINE/LINE/LTR)	a	YAP1	YAP1	YAP1.1	3' UTR			0	27	1
SUPER_11	57786573	A	G	+	UTR_3	Non-repetitive unique sequence	A	YAP1	YAP1	YAP1.1	3' UTR			0.19	23	3
SUPER_11	57787974	A	G	*	UTR_3	Soft-masked repetitive element (SINE/LINE/LTR)	a	YAP1	YAP1	YAP1.1	3' UTR			0.15	44	1
SUPER_11	57796129	A	G	*	UTR_5	Soft-masked repetitive element (SINE/LINE/LTR)	a	YAP1	YAP1	YAP1.3	5' UTR			0.207	29	1
SUPER_11	57796149	A	G	*	UTR_5	Soft-masked repetitive element (SINE/LINE/LTR)	a	YAP1	YAP1	YAP1.3	5' UTR			0.243	37	1
SUPER_11	57796171	A	G	*	UTR_5	Soft-masked repetitive element (SINE/LINE/LTR)	a	YAP1	YAP1	YAP1.3	5' UTR			0.333	36	1
SUPER_11	57797206	A	G	*	UTR_5	Non-repetitive unique sequence	A	YAP1	YAP1	YAP1.3	5' UTR			0	21	1
SUPER_11	57797556	A	G	*	UTR_5	Soft-masked repetitive element (SINE/LINE/LTR)	a	YAP1	YAP1	YAP1.3	5' UTR			0.247	74	1
SUPER_11	57797559	A	G	*	UTR_5	Soft-masked repetitive element (SINE/LINE/LTR)	a	YAP1	YAP1	YAP1.3	5' UTR			0.137	74	1
SUPER_11	57804238	A	G	*	Intronic	Soft-masked repetitive element (SINE/LINE/LTR)	a	YAP1	YAP1	YAP1.3	Intronic			0	28	2
SUPER_11	57804245	A	G	*	Intronic	Soft-masked repetitive element (SINE/LINE/LTR)	a	YAP1	YAP1	YAP1.3	Intronic			0	27	1
SUPER_11	57804248	A	G	*	Intronic	Soft-masked repetitive element (SINE/LINE/LTR)	a	YAP1	YAP1	YAP1.3	Intronic			0	29	1
SUPER_11	57804323	A	G	*	Intronic	Soft-masked repetitive element (SINE/LINE/LTR)	a	YAP1	YAP1	YAP1.3	Intronic			0	45	1
SUPER_11	57810583	A	G	*	Intronic	Soft-masked repetitive element (SINE/LINE/LTR)	a	YAP1	YAP1	YAP1.3	Intronic			0.2	35	1
SUPER_11	57810634	A	G	*	Intronic	Soft-masked repetitive element (SINE/LINE/LTR)	a	YAP1	YAP1	YAP1.3	Intronic			0.333	31	1
SUPER_11	57810707	T	C	*	Intronic	Soft-masked repetitive element (SINE/LINE/LTR)	t	YAP1	YAP1	YAP1.3	Intronic			0	34	1
SUPER_11	57810743	T	C	*	Intronic	Soft-masked repetitive element (SINE/LINE/LTR)	t	YAP1	YAP1	YAP1.3	Intronic			0	42	1
SUPER_11	57812434	A	G	*	Intronic	Soft-masked repetitive element (SINE/LINE/LTR)	a	YAP1	YAP1	YAP1.3	Intronic			0.185	28	1
SUPER_11	57816719	A	G	*	Intronic	Soft-masked repetitive element (SINE/LINE/LTR)	a	YAP1	YAP1	YAP1.3	Intronic			0.129	31	1
SUPER_11	57816766	A	G	*	Intronic	Soft-masked repetitive element (SINE/LINE/LTR)	a	YAP1	YAP1	YAP1.3	Intronic			0.262	42	1
SUPER_11	57816869	A	G	*	Intronic	Non-repetitive unique sequence	A	YAP1	YAP1	YAP1.3	Intronic			0.133	45	1
SUPER_11	57817011	A	G	*	Intronic	Non-repetitive unique sequence	A	YAP1	YAP1	YAP1.3	Intronic			0.125	48	1
SUPER_11	57817100	A	G	*	Intronic	Non-repetitive unique sequence	A	YAP1	YAP1	YAP1.3	Intronic			0.152	46	1
SUPER_11	57817112	A	G	*	Intronic	Non-repetitive unique sequence	A	YAP1	YAP1	YAP1.3	Intronic			0.152	46	1
SUPER_11	57818856	A	G	*	Intronic	Soft-masked repetitive element (SINE/LINE/LTR)	a	YAP1	YAP1	YAP1.3	Intronic			0.196	46	1
SUPER_11	57818857	A	G	*	Intronic	Soft-masked repetitive element (SINE/LINE/LTR)	a	YAP1	YAP1	YAP1.3	Intronic			0.152	46	1
SUPER_11	57818865	A	G	*	Intronic	Soft-masked repetitive element (SINE/LINE/LTR)	a	YAP1	YAP1	YAP1.3	Intronic			0.24	50	1
SUPER_11	57818914	A	G	*	Intronic	Soft-masked repetitive element (SINE/LINE/LTR)	a	YAP1	YAP1	YAP1.3	Intronic			0.273	44	1
SUPER_11	57819426	A	G	*	Intronic	Soft-masked repetitive element (SINE/LINE/LTR)	a	YAP1	YAP1	YAP1.3	Intronic			0.13	69	1
SUPER_11	57819547	A	G	*	Intronic	Soft-masked repetitive element (SINE/LINE/LTR)	a	YAP1	YAP1	YAP1.3	Intronic			0.14	50	1
SUPER_11	57822703	A	G	*	Intronic	Soft-masked repetitive element (SINE/LINE/LTR)	a	YAP1	YAP1	YAP1.3	Intronic			0.143	36	1
SUPER_11	57822715	A	G	*	Intronic	Non-repetitive unique sequence	A	YAP1	YAP1	YAP1.3	Intronic			0.297	37	1
SUPER_11	57822805	A	G	*	Intronic	Non-repetitive unique sequence	A	YAP1	YAP1	YAP1.3	Intronic			0.209	43	1
SUPER_11	57822948	A	G	*	Intronic	Non-repetitive unique sequence	A	YAP1	YAP1	YAP1.3	Intronic			0.174	23	1
SUPER_11	57822954	A	G	*	Intronic	Non-repetitive unique sequence	A	YAP1	YAP1	YAP1.3	Intronic			0.227	22	1
SUPER_11	57822955	A	G	*	Intronic	Non-repetitive unique sequence	A	YAP1	YAP1	YAP1.3	Intronic			0.364	22	1
SUPER_11	57822956	A	G	*	Intronic	Non-repetitive unique sequence	A	YAP1	YAP1	YAP1.3	Intronic			0.182	22	1
SUPER_11	57822959	A	G	*	Intronic	Non-repetitive unique sequence	A	YAP1	YAP1	YAP1.3	Intronic			0.19	21	1
SUPER_11	57823016	A	G	*	Intronic	Non-repetitive unique sequence	A	YAP1	YAP1	YAP1.3	Intronic			0.2	20	1
SUPER_11	57823017	A	G	*	Intronic	Non-repetitive unique sequence	A	YAP1	YAP1	YAP1.3	Intronic			0.263	19	1
SUPER_11	57823032	A	G	*	Intronic	Non-repetitive unique sequence	A	YAP1	YAP1	YAP1.3	Intronic			0.222	18	1
SUPER_11	57823033	A	G	*	Intronic	Non-repetitive unique sequence	A	YAP1	YAP1	YAP1.3	Intronic			0.389	18	1
SUPER_11	57823151	A	G	*	Intronic	Non-repetitive unique sequence	A	YAP1	YAP1	YAP1.3	Intronic			0.333	15	1
SUPER_11	57824191	A	G	*	Intronic	Soft-masked repetitive element (SINE/LINE/LTR)	a	YAP1	YAP1	YAP1.3	Intronic			0.175	40	1
SUPER_11	57824196	A	G	*	Intronic	Soft-masked repetitive element (SINE/LINE/LTR)	a	YAP1	YAP1	YAP1.3	Intronic			0.282	39	1
SUPER_11	57825861	A	G	*	Intronic	Soft-masked repetitive element (SINE/LINE/LTR)	a	YAP1	YAP1	YAP1.3	Intronic			0.034	31	2
SUPER_11	57825868	A	G	*	Intronic	Soft-masked repetitive element (SINE/LINE/LTR)	a	YAP1	YAP1	YAP1.3	Intronic			0	28	1
SUPER_11	57826993	A	G	*	Intronic	Soft-masked repetitive element (SINE/LINE/LTR)	a	YAP1	YAP1	YAP1.3	Intronic			0.235	19	2
SUPER_11	57827047	T	C	-	Intronic	Soft-masked repetitive element (SINE/LINE/LTR)	t	YAP1	YAP1	YAP1.3	Intronic			0	20	1
SUPER_11	57827056	T	C	-	Intronic	Non-repetitive unique sequence	T	YAP1	YAP1	YAP1.3	Intronic			0	20	1
SUPER_11	57827705	A	G	*	Intronic	Soft-masked repetitive element (SINE/LINE/LTR)	a	YAP1	YAP1	YAP1.3	Intronic			0.25	12	1
SUPER_11	57827757	T	C	-	Intronic	Soft-masked repetitive element (SINE/LINE/LTR)	t	YAP1	YAP1	YAP1.3	Intronic			0.182	11	1
SUPER_11	57827764	A	G	*	Intronic	Soft-masked repetitive element (SINE/LINE/LTR)	a	YAP1	YAP1	YAP1.3	Intronic			0.25	8	1
SUPER_11	57827776	T	C	-	Intronic	Soft-masked repetitive element (SINE/LINE/LTR)	t	YAP1	YAP1	YAP1.3	Intronic			0.2	10	1
SUPER_11	57827833	A	G	*	Intronic	Soft-masked repetitive element (SINE/LINE/LTR)	a	YAP1	YAP1	YAP1.3	Intronic			0.231	13	1
SUPER_11	57828395	A	G	*	Intronic	Soft-masked repetitive element (SINE/LINE/LTR)	a	YAP1	YAP1	YAP1.3	Intronic			0	14	1
SUPER_11	57829792	A	G	*	Intronic	Soft-masked repetitive element (SINE/LINE/LTR)	a	YAP1	YAP1	YAP1.3	Intronic			0.245	49	1
SUPER_11	57829865	A	G	*	Intronic	Soft-masked repetitive element (SINE/LINE/LTR)	a	YAP1	YAP1	YAP1.3	Intronic			0.214	28	1
SUPER_11	57832224	A	G	*	Intronic	Non-repetitive unique sequence	A	YAP1	YAP1	YAP1.3	Intronic			0.465	44	1
SUPER_11	57832236	A	G	*	Intronic	Non-repetitive unique sequence	A	YAP1	YAP1	YAP1.3	Intronic			0.17	48	1
SUPER_11	57832245	T	C	-	Intronic	Non-repetitive unique sequence	T	YAP1	YAP1	YAP1.3	Intronic			0.041	50	2
SUPER_11	57832698	A	G	*	Intronic	Non-repetitive unique sequence	A	YAP1	YAP1	YAP1.3	Intronic			0.158	61	1
SUPER_11	57832704	A	G	*	Intronic	Non-repetitive unique sequence	A	YAP1	YAP1	YAP1.3	Intronic			0.29	66	1
SUPER_11	57832742	T	C	-	Intronic	Non-repetitive unique sequence	T	YAP1	YAP1	YAP1.3	Intronic			0.03	70	2
SUPER_11	57832745	T	C	-	Intronic	Non-repetitive unique sequence	T	YAP1	YAP1	YAP1.3	Intronic			0.015	71	2
SUPER_11	57832773	A	G	*	Intronic	Non-repetitive unique sequence	A	YAP1	YAP1	YAP1.3	Intronic			0.185	69	1
SUPER_11	57834879	A	G	*	Intronic	Soft-masked repetitive element (SINE/LINE/LTR)	a	YAP1	YAP1	YAP1.3	Intronic			0.163	52	1
SUPER_11	57837660	A	G	*	Intronic	Non-repetitive unique sequence	A	YAP1	YAP1	YAP1.3	Intronic			0.999	2574	9
SUPER_11	57837670	A	G	*	Intronic	Non-repetitive unique sequence	A	YAP1	YAP1	YAP1.3	Intronic			0.999	2650	9
SUPER_11	57837673	A	G	*	Intronic	Non-repetitive unique sequence	A	YAP1	YAP1	YAP1.3	Intronic			1	2661	9
SUPER_11	57837699	T	C	-	Intronic	Non-repetitive unique sequence	T	YAP1	YAP1	YAP1.3	Intronic			0.998	2703	9
SUPER_11	57837705	T	C	-	Intronic	Non-repetitive unique sequence	T	YAP1	YAP1	YAP1.3	Intronic			0.999	2827	9
SUPER_11	57837724	A	G	*	Intronic	Non-repetitive unique sequence	A	YAP1	YAP1	YAP1.3	Intronic			0.998	2957	9
SUPER_11	57837729	T	C	-	Intronic	Non-repetitive unique sequence	T	YAP1	YAP1	YAP1.3	Intronic			0.996	2974	9
SUPER_11	57837743	A	G	*	Intronic	Non-repetitive unique sequence	A	YAP1	YAP1	YAP1.3	Intronic			0.997	2838	9
SUPER_11	57837799	A	G	*	Intronic	Non-repetitive unique sequence	A	YAP1	YAP1	YAP1.3	Intronic			0.977	1233	9
SUPER_11	57837885	A	G	*	Intronic	Non-repetitive unique sequence	A	YAP1	YAP1	YAP1.3	Intronic			0.878	511	9
SUPER_11	57838004	T	C	-	Intronic	Non-repetitive unique sequence	T	YAP1	YAP1	YAP1.3	Intronic			0.913	788	9
SUPER_11	57838008	T	C	-	Intronic	Non-repetitive unique sequence	T	YAP1	YAP1	YAP1.3	Intronic			0.913	798	9
SUPER_11	57838016	A	G	*	Intronic	Non-repetitive unique sequence	A	YAP1	YAP1	YAP1.3	Intronic			0.913	787	9
SUPER_11	57838073	T	C	-	Intronic	Non-repetitive unique sequence	T	YAP1	YAP1	YAP1.3	Intronic			0.783	88	9
SUPER_11	57838080	T	C	-	Intronic	Non-repetitive unique sequence	T	YAP1	YAP1	YAP1.3	Intronic			0.708	84	9
SUPER_11	57845083	T	C	-	Intronic	Soft-masked repetitive element (SINE/LINE/LTR)	t	YAP1	YAP1	YAP1.3	Intronic			0.143	16	1
SUPER_11	57845095	T	C	-	Intronic	Non-repetitive unique sequence	T	YAP1	YAP1	YAP1.3	Intronic			0.143	16	1
SUPER_11	57845152	T	C	-	Intronic	Soft-masked repetitive element (SINE/LINE/LTR)	t	YAP1	YAP1	YAP1.3	Intronic			0.25	8	1
SUPER_11	57847185	T	C	-	Intronic	Soft-masked repetitive element (SINE/LINE/LTR)	t	YAP1	YAP1	YAP1.3	Intronic			0	44	2
SUPER_11	57847192	T	C	-	Intronic	Soft-masked repetitive element (SINE/LINE/LTR)	t	YAP1	YAP1	YAP1.3	Intronic			0	42	2
SUPER_11	57847202	T	C	-	Intronic	Soft-masked repetitive element (SINE/LINE/LTR)	t	YAP1	YAP1	YAP1.3	Intronic			0	38	4
SUPER_11	57847209	T	C	-	Intronic	Soft-masked repetitive element (SINE/LINE/LTR)	t	YAP1	YAP1	YAP1.3	Intronic			0	39	3
SUPER_11	57847217	T	C	-	Intronic	Soft-masked repetitive element (SINE/LINE/LTR)	t	YAP1	YAP1	YAP1.3	Intronic			0	37	4
SUPER_11	57849565	A	G	*	Intronic	Soft-masked repetitive element (SINE/LINE/LTR)	a	YAP1	YAP1	YAP1.3	Intronic			0.2	10	1
SUPER_11	57849641	T	C	-	Intronic	Soft-masked repetitive element (SINE/LINE/LTR)	t	YAP1	YAP1	YAP1.3	Intronic			0.1	15	2
SUPER_11	57854545	T	C	-	Intronic	Non-repetitive unique sequence	T	YAP1	YAP1	YAP1.3	Intronic			0	15	1
SUPER_11	57855420	T	C	-	Intronic	Soft-masked repetitive element (SINE/LINE/LTR)	t	YAP1	YAP1	YAP1.3	Intronic			0.25	12	1
SUPER_11	57855433	T	C	-	Intronic	Soft-masked repetitive element (SINE/LINE/LTR)	t	YAP1	YAP1	YAP1.3	Intronic			0.231	13	1
SUPER_11	57855647	T	C	-	Intronic	Soft-masked repetitive element (SINE/LINE/LTR)	t	YAP1	YAP1	YAP1.3	Intronic			0.143	24	1
SUPER_11	57855766	A	G	*	Intronic	Soft-masked repetitive element (SINE/LINE/LTR)	a	YAP1	YAP1	YAP1.3	Intronic			0	14	1
SUPER_11	57856223	A	G	*	Intronic	Soft-masked repetitive element (SINE/LINE/LTR)	a	YAP1	YAP1	YAP1.3	Intronic			0.231	14	1
SUPER_11	5786187	T	C	-	Intergenic	Soft-masked repetitive element (SINE/LINE/LTR)	t	None	None	None	Intergenic			0	65	1
SUPER_11	57862382	T	C	-	Intronic	Non-repetitive unique sequence	T	YAP1	YAP1	YAP1.3	Intronic			0	45	2
SUPER_11	57865462	T	C	-	Intronic	Non-repetitive unique sequence	T	YAP1	YAP1	YAP1.3	Intronic			0.025	160	1
SUPER_11	57869535	A	G	+	Intronic	Non-repetitive unique sequence	A	YAP1	YAP1	YAP1.3	Intronic			0.592	89	9
SUPER_11	57880375	A	G	+	UTR_3	Soft-masked repetitive element (SINE/LINE/LTR)	a	YAP1	YAP1	YAP1.3	3' UTR			0.535	115	4
SUPER_11	57881902	A	G	+	UTR_3	Soft-masked repetitive element (SINE/LINE/LTR)	a	YAP1	YAP1	YAP1.3	3' UTR			0.153	73	6
SUPER_11	57881932	A	G	+	UTR_3	Soft-masked repetitive element (SINE/LINE/LTR)	a	YAP1	YAP1	YAP1.3	3' UTR			0.087	58	5
SUPER_11	57881933	A	G	+	UTR_3	Soft-masked repetitive element (SINE/LINE/LTR)	a	YAP1	YAP1	YAP1.3	3' UTR			0.261	58	5
SUPER_11	57881976	A	G	+	UTR_3	Soft-masked repetitive element (SINE/LINE/LTR)	a	YAP1	YAP1	YAP1.3	3' UTR			0.348	55	5
SUPER_11	57881992	A	G	+	UTR_3	Soft-masked repetitive element (SINE/LINE/LTR)	a	YAP1	YAP1	YAP1.3	3' UTR			0	45	1
SUPER_11	57883645	A	G	+	UTR_3	Soft-masked repetitive element (SINE/LINE/LTR)	a	YAP1	YAP1	YAP1.5	3' UTR			0	37	1
SUPER_11	57885687	A	G	+	UTR_3	Soft-masked repetitive element (SINE/LINE/LTR)	a	YAP1	YAP1	YAP1.5	3' UTR			0	98	1
SUPER_11	57887018	A	G	+	UTR_3	Soft-masked repetitive element (SINE/LINE/LTR)	a	YAP1	YAP1	YAP1.5	3' UTR			0.043	68	3
SUPER_11	57888706	A	G	+	Intronic	Soft-masked repetitive element (SINE/LINE/LTR)	a	YAP1	YAP1	YAP1.4	Intronic			0.35	62	2
SUPER_11	57888707	A	G	+	Intronic	Soft-masked repetitive element (SINE/LINE/LTR)	a	YAP1	YAP1	YAP1.4	Intronic			0.31	60	2
SUPER_11	57888708	A	G	+	Intronic	Soft-masked repetitive element (SINE/LINE/LTR)	a	YAP1	YAP1	YAP1.4	Intronic			0.417	62	2
SUPER_11	57888738	A	G	+	Intronic	Soft-masked repetitive element (SINE/LINE/LTR)	a	YAP1	YAP1	YAP1.4	Intronic			0.214	86	3
SUPER_11	57888753	A	G	+	Intronic	Soft-masked repetitive element (SINE/LINE/LTR)	a	YAP1	YAP1	YAP1.4	Intronic			0.022	92	3
SUPER_11	57888767	A	G	+	Intronic	Soft-masked repetitive element (SINE/LINE/LTR)	a	YAP1	YAP1	YAP1.4	Intronic			0.122	84	3
SUPER_11	57888825	A	G	+	Intronic	Soft-masked repetitive element (SINE/LINE/LTR)	a	YAP1	YAP1	YAP1.4	Intronic			0.163	94	2
SUPER_11	57888847	A	G	+	Intronic	Soft-masked repetitive element (SINE/LINE/LTR)	a	YAP1	YAP1	YAP1.4	Intronic			0.224	101	3
SUPER_11	57888865	T	C	-	Intronic	Soft-masked repetitive element (SINE/LINE/LTR)	t	YAP1	YAP1	YAP1.4	Intronic			0.219	99	1
SUPER_11	57889377	A	G	+	Intronic	Soft-masked repetitive element (SINE/LINE/LTR)	a	YAP1	YAP1	YAP1.4	Intronic			0.214	43	1
SUPER_11	57889400	A	G	+	Intronic	Soft-masked repetitive element (SINE/LINE/LTR)	a	YAP1	YAP1	YAP1.4	Intronic			0.182	44	1
SUPER_11	57889406	A	G	+	Intronic	Soft-masked repetitive element (SINE/LINE/LTR)	a	YAP1	YAP1	YAP1.4	Intronic			0.205	44	1
SUPER_11	57889426	T	C	-	Intronic	Soft-masked repetitive element (SINE/LINE/LTR)	t	YAP1	YAP1	YAP1.4	Intronic			0.186	43	1
SUPER_11	57889497	T	C	-	Intronic	Soft-masked repetitive element (SINE/LINE/LTR)	t	YAP1	YAP1	YAP1.4	Intronic			0.154	28	1
SUPER_11	57889501	T	C	-	Intronic	Soft-masked repetitive element (SINE/LINE/LTR)	t	YAP1	YAP1	YAP1.4	Intronic			0.182	24	2
SUPER_11	57889545	T	C	-	Intronic	Soft-masked repetitive element (SINE/LINE/LTR)	t	YAP1	YAP1	YAP1.4	Intronic			0	17	1
SUPER_11	57889547	T	C	-	Intronic	Soft-masked repetitive element (SINE/LINE/LTR)	t	YAP1	YAP1	YAP1.4	Intronic			0.077	16	2
SUPER_11	57889550	T	C	-	Intronic	Soft-masked repetitive element (SINE/LINE/LTR)	t	YAP1	YAP1	YAP1.4	Intronic			0	16	1
SUPER_11	57889551	T	C	-	Intronic	Soft-masked repetitive element (SINE/LINE/LTR)	t	YAP1	YAP1	YAP1.4	Intronic			0	15	1
SUPER_11	57905204	A	G	+	Intronic	Soft-masked repetitive element (SINE/LINE/LTR)	a	YAP1	YAP1	YAP1.4	Intronic			0.07	252	6
SUPER_11	57905224	A	G	+	Intronic	Soft-masked repetitive element (SINE/LINE/LTR)	a	YAP1	YAP1	YAP1.4	Intronic			0.092	266	6
SUPER_11	57905226	A	G	+	Intronic	Soft-masked repetitive element (SINE/LINE/LTR)	a	YAP1	YAP1	YAP1.4	Intronic			0.058	265	5
SUPER_11	57905271	A	G	+	Intronic	Soft-masked repetitive element (SINE/LINE/LTR)	a	YAP1	YAP1	YAP1.4	Intronic			0.042	227	3
SUPER_11	57905297	A	G	+	Intronic	Soft-masked repetitive element (SINE/LINE/LTR)	a	YAP1	YAP1	YAP1.4	Intronic			0.181	215	5
SUPER_11	57905307	A	G	+	Intronic	Soft-masked repetitive element (SINE/LINE/LTR)	a	YAP1	YAP1	YAP1.4	Intronic			0.102	158	3
SUPER_11	57905311	A	G	+	Intronic	Soft-masked repetitive element (SINE/LINE/LTR)	a	YAP1	YAP1	YAP1.4	Intronic			0.078	148	2
SUPER_11	57905336	A	G	+	Intronic	Soft-masked repetitive element (SINE/LINE/LTR)	a	YAP1	YAP1	YAP1.4	Intronic			0.054	158	1
SUPER_11	57906125	A	G	+	Intronic	Soft-masked repetitive element (SINE/LINE/LTR)	a	YAP1	YAP1	YAP1.4	Intronic			0.067	124	6
SUPER_11	57907192	T	C	-	Intronic	Non-repetitive unique sequence	T	YAP1	YAP1	YAP1.4	Intronic			0.204	237	9
SUPER_11	57909907	T	C	-	Intronic	Non-repetitive unique sequence	T	YAP1	YAP1	YAP1.4	Intronic			0.097	153	5
SUPER_11	57910064	T	C	-	Intronic	Soft-masked repetitive element (SINE/LINE/LTR)	t	YAP1	YAP1	YAP1.4	Intronic			0.114	120	4
SUPER_11	57910065	T	C	-	Intronic	Soft-masked repetitive element (SINE/LINE/LTR)	t	YAP1	YAP1	YAP1.4	Intronic			0.084	122	4
SUPER_11	57910066	T	C	-	Intronic	Soft-masked repetitive element (SINE/LINE/LTR)	t	YAP1	YAP1	YAP1.4	Intronic			0.057	122	3
SUPER_11	57914163	T	C	-	UTR_3	Non-repetitive unique sequence	T	YAP1	YAP1	YAP1.11	3' UTR			0.014	104	4
SUPER_11	57914174	T	C	-	UTR_3	Soft-masked repetitive element (SINE/LINE/LTR)	t	YAP1	YAP1	YAP1.11	3' UTR			0	105	1
SUPER_11	57914253	T	C	-	UTR_3	Soft-masked repetitive element (SINE/LINE/LTR)	t	YAP1	YAP1	YAP1.11	3' UTR			0	59	1
SUPER_11	57914257	T	C	-	UTR_3	Non-repetitive unique sequence	T	YAP1	YAP1	YAP1.11	3' UTR			0.097	59	3
SUPER_11	57914296	T	C	-	UTR_3	Soft-masked repetitive element (SINE/LINE/LTR)	t	YAP1	YAP1	YAP1.11	3' UTR			0.054	62	3
SUPER_11	57914380	T	C	-	UTR_3	Non-repetitive unique sequence	T	YAP1	YAP1	YAP1.11	3' UTR			0.045	37	4
SUPER_11	57915036	T	C	-	UTR_3	Soft-masked repetitive element (SINE/LINE/LTR)	t	YAP1	YAP1	YAP1.11	3' UTR			0.065	60	3
SUPER_11	57917675	A	G	+	UTR_3	Non-repetitive unique sequence	A	YAP1	YAP1	YAP1.11	3' UTR			0.056	127	1
SUPER_11	57922877	A	G	+	CDS_StopAltering	Non-repetitive unique sequence	A	TMEM123	TMEM123	TMEM123.1	Stop-gain/loss	TAT>TAG	Y291*	0.017	111	2
SUPER_11	57925620	T	C	-	Intronic	Non-repetitive unique sequence	T	TMEM123	TMEM123	TMEM123.1	Intronic			0	58	1
SUPER_11	57926935	A	G	+	Intronic	Soft-masked repetitive element (SINE/LINE/LTR)	a	TMEM123	TMEM123	TMEM123.1	Intronic			0	15	1
SUPER_11	57927136	A	G	+	Intronic	Soft-masked repetitive element (SINE/LINE/LTR)	a	TMEM123	TMEM123	TMEM123.1	Intronic			0.167	24	1
SUPER_11	57942710	T	C	-	Intronic	Soft-masked repetitive element (SINE/LINE/LTR)	t	TMEM123	TMEM123	TMEM123.1	Intronic			0	23	1
SUPER_11	57942753	T	C	-	Intronic	Soft-masked repetitive element (SINE/LINE/LTR)	t	TMEM123	TMEM123	TMEM123.1	Intronic			0	19	1
SUPER_11	57947946	T	C	-	Intronic	Non-repetitive unique sequence	T	TMEM123	TMEM123	TMEM123.1	Intronic			0	26	1
SUPER_11	57952094	A	G	+	Intronic	Non-repetitive unique sequence	A	TMEM123	TMEM123	TMEM123.1	Intronic			0	29	1
SUPER_11	57953097	A	G	+	Intronic	Soft-masked repetitive element (SINE/LINE/LTR)	a	TMEM123	TMEM123	TMEM123.1	Intronic			0	12	1
SUPER_11	57997635	T	C	-	Intronic	Non-repetitive unique sequence	T	MMP7	MMP7	MMP7.1	Intronic			0.956	256	1
SUPER_11	5809074	A	G	*	Intergenic	Non-repetitive unique sequence	A	None	None	None	Intergenic			0	20	2
SUPER_11	5809082	A	G	*	Intergenic	Non-repetitive unique sequence	A	None	None	None	Intergenic			0	21	3
SUPER_11	5809103	A	G	*	Intergenic	Soft-masked repetitive element (SINE/LINE/LTR)	a	None	None	None	Intergenic			0	17	1
SUPER_11	5809146	A	G	*	Intergenic	Soft-masked repetitive element (SINE/LINE/LTR)	a	None	None	None	Intergenic			0.091	11	1
SUPER_11	5817246	A	G	*	Intergenic	Soft-masked repetitive element (SINE/LINE/LTR)	a	None	None	None	Intergenic			0.077	13	1
SUPER_11	5818593	T	C	-	Intergenic	Soft-masked repetitive element (SINE/LINE/LTR)	t	None	None	None	Intergenic			0	21	1
SUPER_11	58200769	A	G	*	CDS_Recoding	Non-repetitive unique sequence	A	MMP3	MMP3	MMP3.2	Recoding (missense V->G)	GTC>GGC	V440G	0	20	1
SUPER_11	58203694	A	G	*	Intronic	Non-repetitive unique sequence	A	MMP3	MMP3	MMP3.1	Intronic			0.562	52	2
SUPER_11	58205449	T	C	-	Intronic	Non-repetitive unique sequence	T	MMP3	MMP3	MMP3.1	Intronic			0	19	1
SUPER_11	5829655	T	C	-	Intronic	Non-repetitive unique sequence	T	MARK2B	MARK2B	MARK2B.1	Intronic			0.005	144	2
SUPER_1	1583091	T	C	-	UTR_5	Soft-masked repetitive element (SINE/LINE/LTR)	t	RCOR1	RCOR1	RCOR1.4	5' UTR			0.216	103	1
SUPER_1	1583133	T	C	-	UTR_5	Soft-masked repetitive element (SINE/LINE/LTR)	t	RCOR1	RCOR1	RCOR1.4	5' UTR			0.62	101	2
SUPER_11	58361137	A	G	+	Intergenic	Non-repetitive unique sequence	A	None	None	None	Intergenic			0.945	141	9
SUPER_11	58362292	T	C	-	Intergenic	Soft-masked repetitive element (SINE/LINE/LTR)	t	None	None	None	Intergenic			0	23	1
SUPER_11	58365642	A	G	*	Intergenic	Non-repetitive unique sequence	A	None	None	None	Intergenic			0.083	12	1
SUPER_11	58368551	T	C	-	Intergenic	Non-repetitive unique sequence	T	None	None	None	Intergenic			0.167	31	1
SUPER_11	5837479	A	G	+	Intronic	Non-repetitive unique sequence	A	MARK2B	MARK2B	MARK2B.1	Intronic			0.158	27	1
SUPER_11	5838114	T	C	-	Intronic	Soft-masked repetitive element (SINE/LINE/LTR)	t	MARK2B	MARK2B	MARK2B.1	Intronic			0.062	21	3
SUPER_11	58385680	A	G	*	Intronic	Soft-masked repetitive element (SINE/LINE/LTR)	a	DCUN1D5	DCUN1D5	DCUN1D5.1	Intronic			0.071	14	1
SUPER_11	58385743	T	C	-	Intronic	Soft-masked repetitive element (SINE/LINE/LTR)	t	DCUN1D5	DCUN1D5	DCUN1D5.1	Intronic			0.071	41	2
SUPER_11	5838699	T	C	-	Intronic	Soft-masked repetitive element (SINE/LINE/LTR)	t	MARK2B	MARK2B	MARK2B.1	Intronic			0.146	54	3
SUPER_11	58387649	T	C	-	Intronic	Soft-masked repetitive element (SINE/LINE/LTR)	t	DCUN1D5	DCUN1D5	DCUN1D5.1	Intronic			0.091	37	4
SUPER_11	58387656	T	C	-	Intronic	Soft-masked repetitive element (SINE/LINE/LTR)	t	DCUN1D5	DCUN1D5	DCUN1D5.1	Intronic			0	37	4
SUPER_11	58387684	T	C	-	Intronic	Soft-masked repetitive element (SINE/LINE/LTR)	t	DCUN1D5	DCUN1D5	DCUN1D5.1	Intronic			0.077	26	1
SUPER_11	58387686	T	C	-	Intronic	Soft-masked repetitive element (SINE/LINE/LTR)	t	DCUN1D5	DCUN1D5	DCUN1D5.1	Intronic			0.077	26	2
SUPER_11	58387900	T	C	-	Intronic	Soft-masked repetitive element (SINE/LINE/LTR)	t	DCUN1D5	DCUN1D5	DCUN1D5.1	Intronic			0.182	41	6
SUPER_11	58387966	T	C	-	Intronic	Soft-masked repetitive element (SINE/LINE/LTR)	t	DCUN1D5	DCUN1D5	DCUN1D5.1	Intronic			0.196	49	6
SUPER_11	58387967	T	C	-	Intronic	Soft-masked repetitive element (SINE/LINE/LTR)	t	DCUN1D5	DCUN1D5	DCUN1D5.1	Intronic			0.083	49	4
SUPER_11	58388031	T	C	-	Intronic	Soft-masked repetitive element (SINE/LINE/LTR)	t	DCUN1D5	DCUN1D5	DCUN1D5.1	Intronic			0.182	40	5
SUPER_11	58388036	T	C	-	Intronic	Soft-masked repetitive element (SINE/LINE/LTR)	t	DCUN1D5	DCUN1D5	DCUN1D5.1	Intronic			0.182	38	3
SUPER_11	58388064	T	C	-	Intronic	Soft-masked repetitive element (SINE/LINE/LTR)	t	DCUN1D5	DCUN1D5	DCUN1D5.1	Intronic			0.107	28	2
SUPER_11	58388067	T	C	-	Intronic	Soft-masked repetitive element (SINE/LINE/LTR)	t	DCUN1D5	DCUN1D5	DCUN1D5.1	Intronic			0.556	27	6
SUPER_11	58388069	T	C	-	Intronic	Soft-masked repetitive element (SINE/LINE/LTR)	t	DCUN1D5	DCUN1D5	DCUN1D5.1	Intronic			0.143	28	2
SUPER_11	58388081	T	C	-	Intronic	Soft-masked repetitive element (SINE/LINE/LTR)	t	DCUN1D5	DCUN1D5	DCUN1D5.1	Intronic			0.233	30	5
SUPER_11	58388084	T	C	-	Intronic	Soft-masked repetitive element (SINE/LINE/LTR)	t	DCUN1D5	DCUN1D5	DCUN1D5.1	Intronic			0.138	29	3
SUPER_11	5838998	T	C	-	Intronic	Non-repetitive unique sequence	T	MARK2B	MARK2B	MARK2B.1	Intronic			0	24	1
SUPER_11	58391813	A	G	*	Intronic	Soft-masked repetitive element (SINE/LINE/LTR)	a	DCUN1D5	DCUN1D5	DCUN1D5.1	Intronic			0.077	13	1
SUPER_11	58395823	A	G	*	Intronic	Non-repetitive unique sequence	A	DCUN1D5	DCUN1D5	DCUN1D5.1	Intronic			0	46	2
SUPER_1	1584023	T	C	-	UTR_5	Soft-masked repetitive element (SINE/LINE/LTR)	t	RCOR1	RCOR1	RCOR1.4	5' UTR			0.682	155	2
SUPER_11	58402483	A	G	*	Intronic	Soft-masked repetitive element (SINE/LINE/LTR)	a	DCUN1D5	DCUN1D5	DCUN1D5.1	Intronic			0.1	10	1
SUPER_1	1584028	T	C	-	UTR_5	Soft-masked repetitive element (SINE/LINE/LTR)	t	RCOR1	RCOR1	RCOR1.4	5' UTR			0.201	165	2
SUPER_1	1584034	T	C	-	UTR_5	Soft-masked repetitive element (SINE/LINE/LTR)	t	RCOR1	RCOR1	RCOR1.4	5' UTR			0.423	143	2
SUPER_1	1584082	T	C	-	UTR_5	Soft-masked repetitive element (SINE/LINE/LTR)	t	RCOR1	RCOR1	RCOR1.4	5' UTR			0.059	171	2
SUPER_1	1584086	T	C	-	UTR_5	Soft-masked repetitive element (SINE/LINE/LTR)	t	RCOR1	RCOR1	RCOR1.4	5' UTR			0.181	167	2
SUPER_1	158411627	A	G	*	Intergenic	Non-repetitive unique sequence	A	None	None	None	Intergenic			1	50	9
SUPER_1	158411647	T	C	*	Intergenic	Soft-masked repetitive element (SINE/LINE/LTR)	t	None	None	None	Intergenic			1	363	9
SUPER_1	158411660	A	G	*	Intergenic	Soft-masked repetitive element (SINE/LINE/LTR)	a	None	None	None	Intergenic			0.995	366	9
SUPER_1	158411665	A	G	*	Intergenic	Soft-masked repetitive element (SINE/LINE/LTR)	a	None	None	None	Intergenic			0.986	367	9
SUPER_1	158411690	A	G,C	+	Intergenic	Non-repetitive unique sequence	A	None	None	None	Intergenic			0.948	364	9
SUPER_1	158411699	A	G	+	Intergenic	Non-repetitive unique sequence	A	None	None	None	Intergenic			0.988	369	9
SUPER_1	158411754	T	C	*	Intergenic	Non-repetitive unique sequence	T	None	None	None	Intergenic			1	195	9
SUPER_1	158411779	T	C	*	Intergenic	Non-repetitive unique sequence	T	None	None	None	Intergenic			0.988	169	9
SUPER_1	158411850	T	C	*	Intergenic	Non-repetitive unique sequence	T	None	None	None	Intergenic			1	14	6
SUPER_1	158411980	A	G	+	Intergenic	Non-repetitive unique sequence	A	None	None	None	Intergenic			1	15	7
SUPER_1	158411982	T	C	*	Intergenic	Non-repetitive unique sequence	T	None	None	None	Intergenic			1	15	8
SUPER_1	158411997	A	G	+	Intergenic	Non-repetitive unique sequence	A	None	None	None	Intergenic			1	68	9
SUPER_1	158412015	T	C	*	Intergenic	Non-repetitive unique sequence	T	None	None	None	Intergenic			1	75	9
SUPER_1	158412046	T	C	*	Intergenic	Non-repetitive unique sequence	T	None	None	None	Intergenic			1	81	9
SUPER_1	158412082	A	G	+	Intergenic	Non-repetitive unique sequence	A	None	None	None	Intergenic			1	108	9
SUPER_1	158412152	A	G	+	Intergenic	Non-repetitive unique sequence	A	None	None	None	Intergenic			1	33	9
SUPER_1	158412246	T	C	*	Intergenic	Non-repetitive unique sequence	T	None	None	None	Intergenic			0.933	15	6
SUPER_1	158412250	A	G	+	Intergenic	Non-repetitive unique sequence	A	None	None	None	Intergenic			1	14	6
SUPER_1	158412252	T	C	*	Intergenic	Non-repetitive unique sequence	T	None	None	None	Intergenic			1	14	6
SUPER_1	158412261	T	C	*	Intergenic	Non-repetitive unique sequence	T	None	None	None	Intergenic			1	17	8
SUPER_1	158412295	T	C	*	Intergenic	Non-repetitive unique sequence	T	None	None	None	Intergenic			1	39	9
SUPER_1	158412310	T	C	*	Intergenic	Non-repetitive unique sequence	T	None	None	None	Intergenic			1	44	9
SUPER_1	158412390	T	C	*	Intergenic	Non-repetitive unique sequence	T	None	None	None	Intergenic			1	446	9
SUPER_1	158412391	A	G	+	Intergenic	Non-repetitive unique sequence	A	None	None	None	Intergenic			0.998	447	9
SUPER_1	158412421	A	G	+	Intergenic	Non-repetitive unique sequence	A	None	None	None	Intergenic			0.995	886	9
SUPER_1	158412450	T	C	*	CDS_Synonymous	Non-repetitive unique sequence	T	LOC00324	LOC00324_x1	LOC00324_mRNA1664	Synonymous	GGT>GGG	G7G	0.998	1254	9
SUPER_1	158412524	T	C	*	CDS_Recoding	Non-repetitive unique sequence	T	LOC00324	LOC00324_x1	LOC00324_mRNA1664	Recoding (missense I->S)	ATT>AGT	I32S	0.999	1693	9
SUPER_1	158412543	T	C	*	CDS_Synonymous	Non-repetitive unique sequence	T	LOC00324	LOC00324_x1	LOC00324_mRNA1664	Synonymous	TCT>TCG	S38S	1	1795	9
SUPER_1	158412590	T	C	*	CDS_Recoding	Non-repetitive unique sequence	T	LOC00324	LOC00324_x1	LOC00324_mRNA1664	Recoding (missense L->R)	CTT>CGT	L54R	0.996	777	9
SUPER_1	158412613	T	C	*	CDS_Recoding	Non-repetitive unique sequence	T	LOC00324	LOC00324_x1	LOC00324_mRNA1664	Recoding (missense S->A)	TCT>GCT	S62A	1	542	9
SUPER_1	158412644	A	G	+	CDS_Recoding	Non-repetitive unique sequence	A	LOC00324	LOC00324_x1	LOC00324_mRNA1664	Recoding (missense H->R)	CAC>CGC	H72R	0.989	634	9
SUPER_1	158412656	T	C	*	CDS_Recoding	Non-repetitive unique sequence	T	LOC00324	LOC00324_x1	LOC00324_mRNA1664	Recoding (missense V->G)	GTG>GGG	V76G	0.991	1044	9
SUPER_1	158412695	T	C	*	CDS_Recoding	Non-repetitive unique sequence	T	LOC00324	LOC00324_x1	LOC00324_mRNA1664	Recoding (missense V->G)	GTT>GGT	V89G	1	1756	9
SUPER_1	158412698	T	C	*	CDS_Recoding	Non-repetitive unique sequence	T	LOC00324	LOC00324_x1	LOC00324_mRNA1664	Recoding (missense L->R)	CTG>CGG	L90R	0.998	1764	9
SUPER_1	158412723	T	C,A	*	CDS_Synonymous	Soft-masked repetitive element (SINE/LINE/LTR)	t	LOC00324	LOC00324_x1	LOC00324_mRNA1664	Synonymous	ACT>ACG	T98T	0.998	367	9
SUPER_1	158412800	A	G	+	CDS_Recoding	Non-repetitive unique sequence	A	LOC00324	LOC00324_x1	LOC00324_mRNA1664	Recoding (missense H->R)	CAT>CGT	H124R	0.998	804	9
SUPER_1	158412840	T	C	*	CDS_Recoding	Non-repetitive unique sequence	T	LOC00324	LOC00324_x1	LOC00324_mRNA1664	Recoding (missense C->W)	TGT>TGG	C137W	1	407	9
SUPER_11	58451389	A	G	*	Intronic	Non-repetitive unique sequence	A	Hypnc02193	Hypnc02193	Hypnc02193.1	Intronic			0.1	10	1
SUPER_1	158499261	T	C	*	Intronic	Non-repetitive unique sequence	T	Hypcod00205	Hypcod00205	Hypcod00205.1	Intronic			0.1	10	1
SUPER_11	5851764	A	G	+	UTR_5	Non-repetitive unique sequence	A	MARK2B	MARK2B	MARK2B.3	5' UTR			0	67	1
SUPER_11	5853544	A	G	+	UTR_5	Non-repetitive unique sequence	A	MARK2B	MARK2B	MARK2B.3	5' UTR			0	88	1
SUPER_1	158548530	A	G	+	Intergenic	Non-repetitive unique sequence	A	None	None	None	Intergenic			0	34	1
SUPER_1	158559449	T	C	*	Intergenic	Non-repetitive unique sequence	T	None	None	None	Intergenic			1	71	8
SUPER_1	158559466	A	G	+	Intergenic	Non-repetitive unique sequence	A	None	None	None	Intergenic			0.989	100	8
SUPER_1	158559480	T	C	*	Intergenic	Non-repetitive unique sequence	T	None	None	None	Intergenic			0.828	126	8
SUPER_1	158559484	A	G	+	Intergenic	Non-repetitive unique sequence	A	None	None	None	Intergenic			0.979	135	9
SUPER_1	158559585	A	G	+	Intergenic	Non-repetitive unique sequence	A	None	None	None	Intergenic			0.993	338	9
SUPER_1	158559635	A	G	+	Intergenic	Soft-masked repetitive element (SINE/LINE/LTR)	a	None	None	None	Intergenic			0.995	446	9
SUPER_1	158559639	A	G	+	Intergenic	Soft-masked repetitive element (SINE/LINE/LTR)	a	None	None	None	Intergenic			0.996	453	9
SUPER_1	158559747	T	C	*	Intergenic	Non-repetitive unique sequence	T	None	None	None	Intergenic			0.994	824	9
SUPER_1	158559751	A	G	+	Intergenic	Non-repetitive unique sequence	A	None	None	None	Intergenic			0.997	883	9
SUPER_1	158559760	T	C	*	Intergenic	Non-repetitive unique sequence	T	None	None	None	Intergenic			0.995	988	9
SUPER_1	158559817	T	C	*	Intergenic	Non-repetitive unique sequence	T	None	None	None	Intergenic			0.997	1157	9
SUPER_1	158559874	T	C	*	Intergenic	Non-repetitive unique sequence	T	None	None	None	Intergenic			0.997	1073	9
SUPER_1	158559879	T	C	*	Intergenic	Non-repetitive unique sequence	T	None	None	None	Intergenic			0.994	1032	9
SUPER_1	158559954	A	G	+	Intergenic	Non-repetitive unique sequence	A	None	None	None	Intergenic			0.99	933	9
SUPER_1	158560146	T	C	*	Intergenic	Non-repetitive unique sequence	T	None	None	None	Intergenic			0.996	972	9
SUPER_1	158560174	T	C	*	Intergenic	Non-repetitive unique sequence	T	None	None	None	Intergenic			0.994	902	9
SUPER_1	158560236	A	G	+	Intergenic	Non-repetitive unique sequence	A	None	None	None	Intergenic			0.992	968	9
SUPER_1	158560318	A	G	+	Intergenic	Non-repetitive unique sequence	A	None	None	None	Intergenic			0.991	1134	9
SUPER_1	158560358	T	C	*	Intergenic	Non-repetitive unique sequence	T	None	None	None	Intergenic			0.991	1211	9
SUPER_1	158560387	A	G	+	Intergenic	Non-repetitive unique sequence	A	None	None	None	Intergenic			0.993	1234	9
SUPER_1	158560409	A	G	+	Intergenic	Non-repetitive unique sequence	A	None	None	None	Intergenic			0.994	1281	9
SUPER_1	158560433	T	C	*	Intergenic	Soft-masked repetitive element (SINE/LINE/LTR)	t	None	None	None	Intergenic			0.995	1245	9
SUPER_1	158560497	T	C	*	Intergenic	Non-repetitive unique sequence	T	None	None	None	Intergenic			0.996	1353	9
SUPER_1	158560498	A	G	+	Intergenic	Non-repetitive unique sequence	A	None	None	None	Intergenic			0.996	1358	9
SUPER_1	158560718	T	C	*	Intergenic	Non-repetitive unique sequence	T	None	None	None	Intergenic			0.999	1274	9
SUPER_1	158560751	A	G	+	Intergenic	Non-repetitive unique sequence	A	None	None	None	Intergenic			0.996	1068	9
SUPER_1	158560783	A	G	+	Intergenic	Non-repetitive unique sequence	A	None	None	None	Intergenic			0.995	1156	9
SUPER_1	158560871	T	C	*	Intergenic	Non-repetitive unique sequence	T	None	None	None	Intergenic			0.996	824	9
SUPER_1	158560895	T	C	*	Intergenic	Non-repetitive unique sequence	T	None	None	None	Intergenic			0.991	652	9
SUPER_1	158560900	A	G	+	Intergenic	Non-repetitive unique sequence	A	None	None	None	Intergenic			0.984	659	9
SUPER_1	158560932	T	C	*	Intergenic	Soft-masked repetitive element (SINE/LINE/LTR)	t	None	None	None	Intergenic			0.991	503	9
SUPER_1	158560945	T	C	*	Intergenic	Soft-masked repetitive element (SINE/LINE/LTR)	t	None	None	None	Intergenic			0.987	447	9
SUPER_1	158593140	T	C	*	Intergenic	Soft-masked repetitive element (SINE/LINE/LTR)	t	None	None	None	Intergenic			0.111	9	1
SUPER_11	58612464	A	G	+	Intronic	Soft-masked repetitive element (SINE/LINE/LTR)	a	DYNC2H1	DYNC2H1	DYNC2H1.1	Intronic			0	37	1
SUPER_1	158627837	A	G	+	Intergenic	Non-repetitive unique sequence	A	None	None	None	Intergenic			0.1	10	1
SUPER_1	158631402	A	G	+	Intronic	Soft-masked repetitive element (SINE/LINE/LTR)	a	Hypnc01021	Hypnc01021	Hypnc01021.1	Intronic			0.167	12	2
SUPER_1	158632041	A	G	+	Intronic	Non-repetitive unique sequence	A	Hypnc01021	Hypnc01021	Hypnc01021.1	Intronic			0.091	11	1
SUPER_11	5863835	T	C	-	UTR_5	Soft-masked repetitive element (SINE/LINE/LTR)	t	MARK2B	MARK2B	MARK2B.3	5' UTR			0	29	1
SUPER_1	158642541	T	C	*	Intronic	Non-repetitive unique sequence	T	Hypcod00215	Hypcod00215	Hypcod00215.1	Intronic			0.077	13	1
SUPER_1	158644075	A	G	+	Intronic	Non-repetitive unique sequence	A	Hypcod00215	Hypcod00215	Hypcod00215.1	Intronic			0.111	9	1
SUPER_1	158644560	T	C	*	Intronic	Non-repetitive unique sequence	T	Hypcod00215	Hypcod00215	Hypcod00215.1	Intronic			0.333	21	3
SUPER_1	158648602	A	G	+	Intergenic	Non-repetitive unique sequence	A	None	None	None	Intergenic			0	25	1
SUPER_1	158648977	T	C	*	Intergenic	Non-repetitive unique sequence	T	None	None	None	Intergenic			0	30	1
SUPER_1	158659857	T	C	*	Intronic	Soft-masked repetitive element (SINE/LINE/LTR)	t	UGT2B31L	UGT2B31L	UGT2B31L.1	Intronic			0	156	2
SUPER_1	158659958	T	C	*	Intronic	Soft-masked repetitive element (SINE/LINE/LTR)	t	UGT2B31L	UGT2B31L	UGT2B31L.1	Intronic			0.029	107	3
SUPER_1	158659959	T	C	*	Intronic	Soft-masked repetitive element (SINE/LINE/LTR)	t	UGT2B31L	UGT2B31L	UGT2B31L.1	Intronic			0.066	107	3
SUPER_1	158659964	T	C	*	Intronic	Soft-masked repetitive element (SINE/LINE/LTR)	t	UGT2B31L	UGT2B31L	UGT2B31L.1	Intronic			0.047	108	3
SUPER_1	158661413	T	C	*	Intronic	Soft-masked repetitive element (SINE/LINE/LTR)	t	UGT2B31L	UGT2B31L	UGT2B31L.1	Intronic			0.035	61	2
SUPER_1	158661416	A	G	+	Intronic	Soft-masked repetitive element (SINE/LINE/LTR)	a	UGT2B31L	UGT2B31L	UGT2B31L.1	Intronic			0.08	60	4
SUPER_1	158661425	A	G	+	Intronic	Soft-masked repetitive element (SINE/LINE/LTR)	a	UGT2B31L	UGT2B31L	UGT2B31L.1	Intronic			0.037	61	4
SUPER_1	158661449	A	G	+	Intronic	Soft-masked repetitive element (SINE/LINE/LTR)	a	UGT2B31L	UGT2B31L	UGT2B31L.1	Intronic			0.073	86	3
SUPER_1	158661468	T	C	*	Intronic	Soft-masked repetitive element (SINE/LINE/LTR)	t	UGT2B31L	UGT2B31L	UGT2B31L.1	Intronic			0.023	95	2
SUPER_1	158661497	T	C	*	Intronic	Soft-masked repetitive element (SINE/LINE/LTR)	t	UGT2B31L	UGT2B31L	UGT2B31L.1	Intronic			0.128	96	5
SUPER_1	158661507	T	C	*	Intronic	Soft-masked repetitive element (SINE/LINE/LTR)	t	UGT2B31L	UGT2B31L	UGT2B31L.1	Intronic			0.058	98	1
SUPER_1	158661817	A	G	+	Intronic	Non-repetitive unique sequence	A	UGT2B31L	UGT2B31L	UGT2B31L.1	Intronic			0	59	1
SUPER_1	158666028	A	G	+	UTR_3	Non-repetitive unique sequence	A	UGT2B31L	UGT2B31L	UGT2B31L.2	3' UTR			0	109	1
SUPER_11	5866955	T	C	-	UTR_5	Soft-masked repetitive element (SINE/LINE/LTR)	t	MARK2B	MARK2B	MARK2B.3	5' UTR			0.153	62	1
SUPER_11	5866986	T	C	-	UTR_5	Soft-masked repetitive element (SINE/LINE/LTR)	t	MARK2B	MARK2B	MARK2B.3	5' UTR			0.122	52	1
SUPER_11	5867018	A	G	+	UTR_5	Soft-masked repetitive element (SINE/LINE/LTR)	a	MARK2B	MARK2B	MARK2B.3	5' UTR			0	43	1
SUPER_1	158670918	A	G	+	Intronic	Non-repetitive unique sequence	A	UGT2B31L	UGT2B31L	UGT2B31L.1	Intronic			0.088	78	2
SUPER_1	158670921	A	G	+	Intronic	Non-repetitive unique sequence	A	UGT2B31L	UGT2B31L	UGT2B31L.1	Intronic			0.079	78	2
SUPER_1	158670941	T	C	*	Intronic	Non-repetitive unique sequence	T	UGT2B31L	UGT2B31L	UGT2B31L.1	Intronic			0.101	82	5
SUPER_1	158670942	T	C	*	Intronic	Non-repetitive unique sequence	T	UGT2B31L	UGT2B31L	UGT2B31L.1	Intronic			0.043	82	2
SUPER_1	158670946	T	C	*	Intronic	Non-repetitive unique sequence	T	UGT2B31L	UGT2B31L	UGT2B31L.1	Intronic			0.011	83	2
SUPER_1	158670950	T	C	*	Intronic	Non-repetitive unique sequence	T	UGT2B31L	UGT2B31L	UGT2B31L.1	Intronic			0.134	82	4
SUPER_1	158671036	T	C	*	Intronic	Soft-masked repetitive element (SINE/LINE/LTR)	t	UGT2B31L	UGT2B31L	UGT2B31L.1	Intronic			0	98	2
SUPER_1	158671045	T	C	*	Intronic	Non-repetitive unique sequence	T	UGT2B31L	UGT2B31L	UGT2B31L.1	Intronic			0.151	98	5
SUPER_1	158671049	T	C	*	Intronic	Non-repetitive unique sequence	T	UGT2B31L	UGT2B31L	UGT2B31L.1	Intronic			0.08	95	4
SUPER_1	158671050	T	C	*	Intronic	Non-repetitive unique sequence	T	UGT2B31L	UGT2B31L	UGT2B31L.1	Intronic			0.045	94	3
SUPER_1	158671059	T	C	*	Intronic	Soft-masked repetitive element (SINE/LINE/LTR)	t	UGT2B31L	UGT2B31L	UGT2B31L.1	Intronic			0.067	90	4
SUPER_1	158671121	T	C	*	Intronic	Soft-masked repetitive element (SINE/LINE/LTR)	t	UGT2B31L	UGT2B31L	UGT2B31L.1	Intronic			0.044	86	4
SUPER_1	158671199	A	G	+	Intronic	Soft-masked repetitive element (SINE/LINE/LTR)	a	UGT2B31L	UGT2B31L	UGT2B31L.1	Intronic			0.04	86	3
SUPER_1	158671210	T	C	*	Intronic	Non-repetitive unique sequence	T	UGT2B31L	UGT2B31L	UGT2B31L.1	Intronic			0.136	91	4
SUPER_1	158671231	T	C	*	Intronic	Non-repetitive unique sequence	T	UGT2B31L	UGT2B31L	UGT2B31L.1	Intronic			0.082	83	4
SUPER_1	158671246	T	C	*	Intronic	Non-repetitive unique sequence	T	UGT2B31L	UGT2B31L	UGT2B31L.1	Intronic			0.058	75	3
SUPER_1	158672067	T	C	*	Intronic	Soft-masked repetitive element (SINE/LINE/LTR)	t	UGT2B31L	UGT2B31L	UGT2B31L.1	Intronic			0.08	77	3
SUPER_1	158672068	T	C	*	Intronic	Soft-masked repetitive element (SINE/LINE/LTR)	t	UGT2B31L	UGT2B31L	UGT2B31L.1	Intronic			0.054	76	3
SUPER_1	158672069	A	G	+	Intronic	Soft-masked repetitive element (SINE/LINE/LTR)	a	UGT2B31L	UGT2B31L	UGT2B31L.1	Intronic			0.088	73	2
SUPER_1	158672071	A	G	+	Intronic	Soft-masked repetitive element (SINE/LINE/LTR)	a	UGT2B31L	UGT2B31L	UGT2B31L.1	Intronic			0.134	73	2
SUPER_1	158672109	A	G	+	Intronic	Non-repetitive unique sequence	A	UGT2B31L	UGT2B31L	UGT2B31L.1	Intronic			0.064	78	2
SUPER_1	158672190	A	G	+	Intronic	Non-repetitive unique sequence	A	UGT2B31L	UGT2B31L	UGT2B31L.1	Intronic			0.174	51	2
SUPER_1	158672191	A	G	+	Intronic	Non-repetitive unique sequence	A	UGT2B31L	UGT2B31L	UGT2B31L.1	Intronic			0.292	52	2
SUPER_1	158672193	T	C	*	Intronic	Non-repetitive unique sequence	T	UGT2B31L	UGT2B31L	UGT2B31L.1	Intronic			0.153	53	3
SUPER_1	158672202	A	G	+	Intronic	Soft-masked repetitive element (SINE/LINE/LTR)	a	UGT2B31L	UGT2B31L	UGT2B31L.1	Intronic			0.14	57	2
SUPER_1	158672226	T	C	*	Intronic	Non-repetitive unique sequence	T	UGT2B31L	UGT2B31L	UGT2B31L.1	Intronic			0.079	58	3
SUPER_1	158672285	A	G	+	Intronic	Non-repetitive unique sequence	A	UGT2B31L	UGT2B31L	UGT2B31L.1	Intronic			0.137	50	2
SUPER_1	158672287	A	G	+	Intronic	Non-repetitive unique sequence	A	UGT2B31L	UGT2B31L	UGT2B31L.1	Intronic			0.117	49	2
SUPER_1	158672288	A	G	+	Intronic	Non-repetitive unique sequence	A	UGT2B31L	UGT2B31L	UGT2B31L.1	Intronic			0.155	48	2
SUPER_1	158672315	T	C	*	Intronic	Non-repetitive unique sequence	T	UGT2B31L	UGT2B31L	UGT2B31L.1	Intronic			0	45	1
SUPER_11	58681206	A	G	+	Intronic	Soft-masked repetitive element (SINE/LINE/LTR)	a	DYNC2H1	DYNC2H1	DYNC2H1.1	Intronic			0.231	13	3
SUPER_11	58681213	A	G	+	Intronic	Non-repetitive unique sequence	A	DYNC2H1	DYNC2H1	DYNC2H1.1	Intronic			0.333	12	3
SUPER_11	58681229	A	G	+	Intronic	Soft-masked repetitive element (SINE/LINE/LTR)	a	DYNC2H1	DYNC2H1	DYNC2H1.1	Intronic			0.077	13	1
SUPER_11	58681238	A	G	+	Intronic	Soft-masked repetitive element (SINE/LINE/LTR)	a	DYNC2H1	DYNC2H1	DYNC2H1.1	Intronic			0.25	12	1
SUPER_11	58681247	A	G	+	Intronic	Soft-masked repetitive element (SINE/LINE/LTR)	a	DYNC2H1	DYNC2H1	DYNC2H1.1	Intronic			0.167	12	2
SUPER_11	58681255	A	G	+	Intronic	Soft-masked repetitive element (SINE/LINE/LTR)	a	DYNC2H1	DYNC2H1	DYNC2H1.1	Intronic			0.462	13	4
SUPER_11	58681262	A	G	+	Intronic	Soft-masked repetitive element (SINE/LINE/LTR)	a	DYNC2H1	DYNC2H1	DYNC2H1.1	Intronic			0.25	12	2
SUPER_11	58681288	A	G	+	Intronic	Soft-masked repetitive element (SINE/LINE/LTR)	a	DYNC2H1	DYNC2H1	DYNC2H1.1	Intronic			0.3	10	2
SUPER_1	158681606	T	C	*	Intronic	Non-repetitive unique sequence	T	UGT2B31L	UGT2B31L	UGT2B31L.12	Intronic			0.177	71	3
SUPER_11	58681699	A	G	+	Intronic	Soft-masked repetitive element (SINE/LINE/LTR)	a	DYNC2H1	DYNC2H1	DYNC2H1.1	Intronic			0.25	8	2
SUPER_11	58682275	T	C	*	Intronic	Non-repetitive unique sequence	T	DYNC2H1	DYNC2H1	DYNC2H1.1	Intronic			0.105	19	1
SUPER_11	58682342	A	G	+	Intronic	Non-repetitive unique sequence	A	DYNC2H1	DYNC2H1	DYNC2H1.1	Intronic			0.111	18	1
SUPER_11	58684292	A	G	+	Intronic	Soft-masked repetitive element (SINE/LINE/LTR)	a	DYNC2H1	DYNC2H1	DYNC2H1.1	Intronic			0.2	10	2
SUPER_11	58684293	A	G	+	Intronic	Soft-masked repetitive element (SINE/LINE/LTR)	a	DYNC2H1	DYNC2H1	DYNC2H1.1	Intronic			0.2	10	2
SUPER_11	58684298	A	G	+	Intronic	Soft-masked repetitive element (SINE/LINE/LTR)	a	DYNC2H1	DYNC2H1	DYNC2H1.1	Intronic			0.4	10	3
SUPER_11	58684318	A	G	+	Intronic	Soft-masked repetitive element (SINE/LINE/LTR)	a	DYNC2H1	DYNC2H1	DYNC2H1.1	Intronic			0.385	13	1
SUPER_11	58684357	A	G	+	Intronic	Soft-masked repetitive element (SINE/LINE/LTR)	a	DYNC2H1	DYNC2H1	DYNC2H1.1	Intronic			0.308	13	2
SUPER_1	158690336	A	G	+	Intronic	Non-repetitive unique sequence	A	UGT2B31L	UGT2B31L	UGT2B31L.12	Intronic			0	60	1
SUPER_1	158700288	T	C	*	Intronic	Soft-masked repetitive element (SINE/LINE/LTR)	t	UGT2B31L	UGT2B31L	UGT2B31L.12	Intronic			0	43	3
SUPER_1	158707266	A	G	+	Intronic	Soft-masked repetitive element (SINE/LINE/LTR)	a	UGT2B31L	UGT2B31L	UGT2B31L.12	Intronic			0	50	1
SUPER_1	158707569	T	C	*	Intronic	Soft-masked repetitive element (SINE/LINE/LTR)	t	UGT2B31L	UGT2B31L	UGT2B31L.12	Intronic			0	65	1
SUPER_1	158708118	A	G	+	Intronic	Soft-masked repetitive element (SINE/LINE/LTR)	a	UGT2B31L	UGT2B31L	UGT2B31L.12	Intronic			0	16	1
SUPER_1	158715153	T	C	*	Intronic	Non-repetitive unique sequence	T	UGT2B31L	UGT2B31L	UGT2B31L.12	Intronic			0.019	64	3
SUPER_1	158715186	T	C	*	Intronic	Non-repetitive unique sequence	T	UGT2B31L	UGT2B31L	UGT2B31L.12	Intronic			0.524	73	4
SUPER_1	158715188	T	C	*	Intronic	Non-repetitive unique sequence	T	UGT2B31L	UGT2B31L	UGT2B31L.12	Intronic			0.323	75	4
SUPER_1	158715234	T	C	*	Intronic	Soft-masked repetitive element (SINE/LINE/LTR)	t	UGT2B31L	UGT2B31L	UGT2B31L.12	Intronic			0.034	68	4
SUPER_1	158715281	T	C	*	Intronic	Soft-masked repetitive element (SINE/LINE/LTR)	t	UGT2B31L	UGT2B31L	UGT2B31L.12	Intronic			0.118	82	2
SUPER_1	158715290	T	C	*	Intronic	Non-repetitive unique sequence	T	UGT2B31L	UGT2B31L	UGT2B31L.12	Intronic			0.085	78	3
SUPER_1	158715295	T	C	*	Intronic	Non-repetitive unique sequence	T	UGT2B31L	UGT2B31L	UGT2B31L.12	Intronic			0.074	74	3
SUPER_1	158715477	T	C	*	Intronic	Non-repetitive unique sequence	T	UGT2B31L	UGT2B31L	UGT2B31L.12	Intronic			0.449	153	4
SUPER_1	158715492	T	C	*	Intronic	Soft-masked repetitive element (SINE/LINE/LTR)	t	UGT2B31L	UGT2B31L	UGT2B31L.12	Intronic			0.212	151	3
SUPER_1	158715500	T	C	*	Intronic	Soft-masked repetitive element (SINE/LINE/LTR)	t	UGT2B31L	UGT2B31L	UGT2B31L.12	Intronic			0.09	151	3
SUPER_1	158715552	T	C	*	Intronic	Soft-masked repetitive element (SINE/LINE/LTR)	t	UGT2B31L	UGT2B31L	UGT2B31L.12	Intronic			0.037	142	2
SUPER_1	158715569	T	C	*	Intronic	Soft-masked repetitive element (SINE/LINE/LTR)	t	UGT2B31L	UGT2B31L	UGT2B31L.12	Intronic			0.484	128	4
SUPER_1	158716126	T	C	*	Intronic	Soft-masked repetitive element (SINE/LINE/LTR)	t	UGT2B31L	UGT2B31L	UGT2B31L.12	Intronic			0.305	77	4
SUPER_1	158716134	T	C	*	Intronic	Soft-masked repetitive element (SINE/LINE/LTR)	t	UGT2B31L	UGT2B31L	UGT2B31L.12	Intronic			0.067	77	4
SUPER_1	158716139	T	C	*	Intronic	Soft-masked repetitive element (SINE/LINE/LTR)	t	UGT2B31L	UGT2B31L	UGT2B31L.12	Intronic			0.077	67	3
SUPER_1	158716149	T	C	*	Intronic	Soft-masked repetitive element (SINE/LINE/LTR)	t	UGT2B31L	UGT2B31L	UGT2B31L.12	Intronic			0.235	66	5
SUPER_1	158716228	T	C	*	Intronic	Non-repetitive unique sequence	T	UGT2B31L	UGT2B31L	UGT2B31L.12	Intronic			0.061	41	2
SUPER_1	158716292	T	C	*	Intronic	Soft-masked repetitive element (SINE/LINE/LTR)	t	UGT2B31L	UGT2B31L	UGT2B31L.12	Intronic			0.029	47	2
SUPER_1	158716304	T	C	*	Intronic	Soft-masked repetitive element (SINE/LINE/LTR)	t	UGT2B31L	UGT2B31L	UGT2B31L.12	Intronic			0.062	44	2
SUPER_1	158716332	T	C	*	Intronic	Non-repetitive unique sequence	T	UGT2B31L	UGT2B31L	UGT2B31L.12	Intronic			0.133	41	2
SUPER_1	158716333	T	C	*	Intronic	Non-repetitive unique sequence	T	UGT2B31L	UGT2B31L	UGT2B31L.12	Intronic			0.194	42	1
SUPER_1	158716466	T	C	*	Intronic	Non-repetitive unique sequence	T	UGT2B31L	UGT2B31L	UGT2B31L.12	Intronic			0.362	58	3
SUPER_1	158716625	T	C	*	Intronic	Soft-masked repetitive element (SINE/LINE/LTR)	t	UGT2B31L	UGT2B31L	UGT2B31L.12	Intronic			0	51	2
SUPER_1	158716635	T	C	*	Intronic	Soft-masked repetitive element (SINE/LINE/LTR)	t	UGT2B31L	UGT2B31L	UGT2B31L.12	Intronic			0.022	56	3
SUPER_1	158716709	T	C	*	Intronic	Soft-masked repetitive element (SINE/LINE/LTR)	t	UGT2B31L	UGT2B31L	UGT2B31L.12	Intronic			0.209	50	3
SUPER_1	158716725	T	C	*	Intronic	Soft-masked repetitive element (SINE/LINE/LTR)	t	UGT2B31L	UGT2B31L	UGT2B31L.12	Intronic			0.235	37	1
SUPER_1	158716987	T	C	*	Intronic	Soft-masked repetitive element (SINE/LINE/LTR)	t	UGT2B31L	UGT2B31L	UGT2B31L.12	Intronic			0.024	53	4
SUPER_1	158716992	T	C	*	Intronic	Soft-masked repetitive element (SINE/LINE/LTR)	t	UGT2B31L	UGT2B31L	UGT2B31L.12	Intronic			0.022	57	4
SUPER_1	158719258	A	G	+	Intronic	Non-repetitive unique sequence	A	UGT2B31L	UGT2B31L	UGT2B31L.12	Intronic			0	93	1
SUPER_11	5872130	A	G	+	UTR_5	Non-repetitive unique sequence	A	MARK2B	MARK2B	MARK2B.3	5' UTR			0	36	1
SUPER_1	158738636	T	C	*	Intronic	Soft-masked repetitive element (SINE/LINE/LTR)	t	UGT2B31L	UGT2B31L	UGT2B31L.12	Intronic			0	79	1
SUPER_1	158739458	T	C	*	Intronic	Soft-masked repetitive element (SINE/LINE/LTR)	t	UGT2B31L	UGT2B31L	UGT2B31L.12	Intronic			0.214	58	1
SUPER_11	5874135	A	G	+	UTR_5	Non-repetitive unique sequence	A	MARK2B	MARK2B	MARK2B.3	5' UTR			0.015	83	2
SUPER_1	158749086	A	G	+	Intronic	Non-repetitive unique sequence	A	UGT2B31L	UGT2B31L	UGT2B31L.12	Intronic			0	28	1
SUPER_1	158773012	T	C	-	Intergenic	Soft-masked repetitive element (SINE/LINE/LTR)	t	None	None	None	Intergenic			0.061	194	3
SUPER_1	158773015	T	C	-	Intergenic	Soft-masked repetitive element (SINE/LINE/LTR)	t	None	None	None	Intergenic			0.085	188	2
SUPER_1	158773018	T	C	-	Intergenic	Soft-masked repetitive element (SINE/LINE/LTR)	t	None	None	None	Intergenic			0.023	187	3
SUPER_1	158773027	T	C	-	Intergenic	Soft-masked repetitive element (SINE/LINE/LTR)	t	None	None	None	Intergenic			0.186	165	2
SUPER_1	158773059	T	C	-	Intergenic	Soft-masked repetitive element (SINE/LINE/LTR)	t	None	None	None	Intergenic			0.014	156	2
SUPER_1	158773084	T	C	-	Intergenic	Soft-masked repetitive element (SINE/LINE/LTR)	t	None	None	None	Intergenic			0.632	120	4
SUPER_1	158773089	T	C	-	Intergenic	Soft-masked repetitive element (SINE/LINE/LTR)	t	None	None	None	Intergenic			0.03	105	2
SUPER_1	158773612	T	C	-	Intergenic	Soft-masked repetitive element (SINE/LINE/LTR)	t	None	None	None	Intergenic			0.09	174	2
SUPER_1	158773638	T	C	-	Intergenic	Soft-masked repetitive element (SINE/LINE/LTR)	t	None	None	None	Intergenic			0.046	181	3
SUPER_1	158773659	T	C	-	Intergenic	Soft-masked repetitive element (SINE/LINE/LTR)	t	None	None	None	Intergenic			0.472	183	3
SUPER_1	158773660	T	C	-	Intergenic	Soft-masked repetitive element (SINE/LINE/LTR)	t	None	None	None	Intergenic			0.011	184	2
SUPER_1	158773666	T	C	-	Intergenic	Soft-masked repetitive element (SINE/LINE/LTR)	t	None	None	None	Intergenic			0.013	162	2
SUPER_1	158773679	T	C	-	Intergenic	Soft-masked repetitive element (SINE/LINE/LTR)	t	None	None	None	Intergenic			0.192	151	4
SUPER_1	158773695	T	C	-	Intergenic	Soft-masked repetitive element (SINE/LINE/LTR)	t	None	None	None	Intergenic			0.028	150	2
SUPER_1	158777630	A	G	*	Intergenic	Soft-masked repetitive element (SINE/LINE/LTR)	a	None	None	None	Intergenic			0.1	10	1
SUPER_11	5879313	T	C	*	Intergenic	Non-repetitive unique sequence	T	None	None	None	Intergenic			0	13	1
SUPER_1	158800937	A	G	*	Intronic	Soft-masked repetitive element (SINE/LINE/LTR)	a	YTHDC1	YTHDC1	YTHDC1.1	Intronic			0.071	54	4
SUPER_11	58805817	A	G	*	Intergenic	Non-repetitive unique sequence	A	None	None	None	Intergenic			1	134	8
SUPER_11	58805841	A	G	*	Intergenic	Non-repetitive unique sequence	A	None	None	None	Intergenic			1	236	9
SUPER_11	58806076	T	C	-	Intergenic	Non-repetitive unique sequence	T	None	None	None	Intergenic			1	823	9
SUPER_11	58806172	A	G	*	Intergenic	Non-repetitive unique sequence	A	None	None	None	Intergenic			1	845	9
SUPER_11	58806181	A	G	*	Intergenic	Non-repetitive unique sequence	A	None	None	None	Intergenic			1	818	9
SUPER_11	58806230	T	C	-	Intergenic	Non-repetitive unique sequence	T	None	None	None	Intergenic			1	738	9
SUPER_11	58806261	A	G	*	Intergenic	Non-repetitive unique sequence	A	None	None	None	Intergenic			1	689	9
SUPER_11	58806282	T	C	-	Intergenic	Non-repetitive unique sequence	T	None	None	None	Intergenic			1	578	9
SUPER_11	58806307	A	G	*	Intergenic	Non-repetitive unique sequence	A	None	None	None	Intergenic			1	462	9
SUPER_11	58806339	T	C	-	Intergenic	Non-repetitive unique sequence	T	None	None	None	Intergenic			1	298	9
SUPER_11	58806433	T	C	-	Intergenic	Non-repetitive unique sequence	T	None	None	None	Intergenic			1	88	9
SUPER_11	58806441	T	C	-	Intergenic	Non-repetitive unique sequence	T	None	None	None	Intergenic			0.974	117	9
SUPER_11	58806543	A	G	*	Intergenic	Non-repetitive unique sequence	A	None	None	None	Intergenic			0.998	603	9
SUPER_11	58806550	T	C	-	Intergenic	Non-repetitive unique sequence	T	None	None	None	Intergenic			0.997	593	9
SUPER_11	58806867	T	C	-	Intergenic	Non-repetitive unique sequence	T	None	None	None	Intergenic			1	717	9
SUPER_11	58806893	T	C	-	Intergenic	Non-repetitive unique sequence	T	None	None	None	Intergenic			0.999	426	9
SUPER_11	58806911	A	G	*	Intergenic	Non-repetitive unique sequence	A	None	None	None	Intergenic			1	369	9
SUPER_11	58806912	T	C	-	Intergenic	Non-repetitive unique sequence	T	None	None	None	Intergenic			1	379	9
SUPER_11	58806980	A	G	*	Intergenic	Soft-masked repetitive element (SINE/LINE/LTR)	a	None	None	None	Intergenic			1	25	8
SUPER_1	158817730	A	G	*	Intronic	Non-repetitive unique sequence	A	YTHDC1	YTHDC1	YTHDC1.1	Intronic			0	33	1
SUPER_1	158820254	T	C	-	Intronic	Non-repetitive unique sequence	T	YTHDC1	YTHDC1	YTHDC1.1	Intronic			0	18	1
SUPER_1	158826036	T	C	-	Intronic	Non-repetitive unique sequence	T	YTHDC1	YTHDC1	YTHDC1.1	Intronic			0	54	1
SUPER_11	5889119	A	G	*	UTR_3	Non-repetitive unique sequence	A	SPINDOC	SPINDOC	SPINDOC.1	3' UTR			0.021	169	2
SUPER_11	5891511	T	C	-	UTR_3	Non-repetitive unique sequence	T	SPINDOC	SPINDOC	SPINDOC.2	3' UTR			0.021	136	2
SUPER_11	5895400	A	G	*	Intronic	Non-repetitive unique sequence	A	SPINDOC	SPINDOC	SPINDOC.1	Intronic			0.105	19	1
SUPER_11	5897149	T	C	-	Intronic	Soft-masked repetitive element (SINE/LINE/LTR)	t	SPINDOC	SPINDOC	SPINDOC.1	Intronic			0.182	23	1
SUPER_1	159003986	A	G	+	Intronic	Soft-masked repetitive element (SINE/LINE/LTR)	a	Hypnc00995	Hypnc00995	Hypnc00995.1	Intronic			0.182	11	1
SUPER_1	159004004	A	G	+	Intronic	Soft-masked repetitive element (SINE/LINE/LTR)	a	Hypnc00995	Hypnc00995	Hypnc00995.1	Intronic			0.143	14	1
SUPER_1	159004065	A	G	+	Intronic	Soft-masked repetitive element (SINE/LINE/LTR)	a	Hypnc00995	Hypnc00995	Hypnc00995.1	Intronic			0.154	13	1
SUPER_1	159004090	A	G	+	Intronic	Soft-masked repetitive element (SINE/LINE/LTR)	a	Hypnc00995	Hypnc00995	Hypnc00995.1	Intronic			0.364	11	1
SUPER_1	159004115	A	G	+	Intronic	Soft-masked repetitive element (SINE/LINE/LTR)	a	Hypnc00995	Hypnc00995	Hypnc00995.1	Intronic			0.3	10	1
SUPER_1	159005108	A	G	+	Intronic	Soft-masked repetitive element (SINE/LINE/LTR)	a	Hypnc00995	Hypnc00995	Hypnc00995.1	Intronic			0.8	15	1
SUPER_1	159005142	A	G	+	Intronic	Soft-masked repetitive element (SINE/LINE/LTR)	a	Hypnc00995	Hypnc00995	Hypnc00995.1	Intronic			0.688	16	1
SUPER_1	159005143	A	G	+	Intronic	Soft-masked repetitive element (SINE/LINE/LTR)	a	Hypnc00995	Hypnc00995	Hypnc00995.1	Intronic			0.562	16	1
SUPER_1	159005151	A	G	+	Intronic	Soft-masked repetitive element (SINE/LINE/LTR)	a	Hypnc00995	Hypnc00995	Hypnc00995.1	Intronic			0.529	17	1
SUPER_1	159005160	A	G	+	Intronic	Soft-masked repetitive element (SINE/LINE/LTR)	a	Hypnc00995	Hypnc00995	Hypnc00995.1	Intronic			0.556	18	1
SUPER_1	159034080	A	G	+	Intronic	Non-repetitive unique sequence	A	Hypnc00995	Hypnc00995	Hypnc00995.1	Intronic			0.083	13	2
SUPER_1	159038327	T	C	*	Intronic	Non-repetitive unique sequence	T	Hypnc00995	Hypnc00995	Hypnc00995.1	Intronic			0.25	12	1
SUPER_1	159047350	T	C	*	Intronic	Soft-masked repetitive element (SINE/LINE/LTR)	t	Hypnc00995	Hypnc00995	Hypnc00995.1	Intronic			0	20	1
SUPER_1	159051212	A	G	+	Intronic	Soft-masked repetitive element (SINE/LINE/LTR)	a	Hypnc00995	Hypnc00995	Hypnc00995.1	Intronic			0.2	15	1
SUPER_1	159051213	A	G	+	Intronic	Soft-masked repetitive element (SINE/LINE/LTR)	a	Hypnc00995	Hypnc00995	Hypnc00995.1	Intronic			0.667	15	1
SUPER_1	159051251	A	G	+	Intronic	Soft-masked repetitive element (SINE/LINE/LTR)	a	Hypnc00995	Hypnc00995	Hypnc00995.1	Intronic			0.333	12	1
SUPER_1	159093549	T	C	*	Intronic	Soft-masked repetitive element (SINE/LINE/LTR)	t	Hypnc00995	Hypnc00995	Hypnc00995.1	Intronic			0.2	10	1
SUPER_11	5909985	T	C	-	UTR_3	Soft-masked repetitive element (SINE/LINE/LTR)	t	RTN3	RTN3	RTN3.1	3' UTR			0.1	28	4
SUPER_11	5909993	T	C	-	UTR_3	Soft-masked repetitive element (SINE/LINE/LTR)	t	RTN3	RTN3	RTN3.1	3' UTR			0.3	29	4
SUPER_11	5910001	T	C	-	UTR_3	Soft-masked repetitive element (SINE/LINE/LTR)	t	RTN3	RTN3	RTN3.1	3' UTR			0.1	29	5
SUPER_11	5910353	T	C	-	UTR_3	Soft-masked repetitive element (SINE/LINE/LTR)	t	RTN3	RTN3	RTN3.1	3' UTR			0.24	25	2
SUPER_11	5910396	T	C	-	UTR_3	Soft-masked repetitive element (SINE/LINE/LTR)	t	RTN3	RTN3	RTN3.1	3' UTR			0.769	26	7
SUPER_11	5910398	T	C	-	UTR_3	Soft-masked repetitive element (SINE/LINE/LTR)	t	RTN3	RTN3	RTN3.1	3' UTR			0.154	26	2
SUPER_11	5910405	T	C	-	UTR_3	Soft-masked repetitive element (SINE/LINE/LTR)	t	RTN3	RTN3	RTN3.1	3' UTR			0.125	24	3
SUPER_11	5910459	T	C	-	UTR_3	Non-repetitive unique sequence	T	RTN3	RTN3	RTN3.1	3' UTR			0.522	23	3
SUPER_11	5913159	A	G	+	Intronic	Non-repetitive unique sequence	A	RTN3	RTN3	RTN3.1	Intronic			0.1	10	1
SUPER_11	5919067	T	C	-	Intronic	Soft-masked repetitive element (SINE/LINE/LTR)	t	RTN3	RTN3	RTN3.1	Intronic			0	13	1
SUPER_11	5919068	T	C	-	Intronic	Soft-masked repetitive element (SINE/LINE/LTR)	t	RTN3	RTN3	RTN3.1	Intronic			0.333	13	2
SUPER_11	5919075	T	C	-	Intronic	Soft-masked repetitive element (SINE/LINE/LTR)	t	RTN3	RTN3	RTN3.1	Intronic			0	13	1
SUPER_11	5926108	T	C	-	Intronic	Non-repetitive unique sequence	T	RTN3	RTN3	RTN3.1	Intronic			0.067	34	5
SUPER_11	5927754	T	C	-	Intronic	Soft-masked repetitive element (SINE/LINE/LTR)	t	RTN3	RTN3	RTN3.1	Intronic			0.364	32	6
SUPER_1	1592831	T	C	-	UTR_5	Soft-masked repetitive element (SINE/LINE/LTR)	t	RCOR1	RCOR1	RCOR1.4	5' UTR			0.629	62	1
SUPER_11	5928735	T	C	-	UTR_3	Non-repetitive unique sequence	T	RTN3	RTN3	RTN3.1	3' UTR			0	152	1
SUPER_1	1592892	T	C	-	UTR_5	Soft-masked repetitive element (SINE/LINE/LTR)	t	RCOR1	RCOR1	RCOR1.4	5' UTR			0.218	55	1
SUPER_1	1592901	T	C	-	UTR_5	Soft-masked repetitive element (SINE/LINE/LTR)	t	RCOR1	RCOR1	RCOR1.4	5' UTR			0.393	61	1
SUPER_1	1592913	T	C	-	UTR_5	Soft-masked repetitive element (SINE/LINE/LTR)	t	RCOR1	RCOR1	RCOR1.4	5' UTR			0.547	64	1
SUPER_1	1592920	T	C	-	UTR_5	Soft-masked repetitive element (SINE/LINE/LTR)	t	RCOR1	RCOR1	RCOR1.4	5' UTR			0.5	62	1
SUPER_11	5931656	T	C	-	UTR_3	Non-repetitive unique sequence	T	RTN3	RTN3	RTN3.1	3' UTR			0.062	128	2
SUPER_1	159328191	T	C	*	Intronic	Non-repetitive unique sequence	T	UBA6	UBA6	UBA6.1	Intronic			0.154	13	1
SUPER_1	1593325	T	C	-	UTR_5	Soft-masked repetitive element (SINE/LINE/LTR)	t	RCOR1	RCOR1	RCOR1.4	5' UTR			0.498	243	1
SUPER_1	1593429	T	C	-	UTR_5	Soft-masked repetitive element (SINE/LINE/LTR)	t	RCOR1	RCOR1	RCOR1.4	5' UTR			0.155	117	1
SUPER_1	1593431	T	C	-	UTR_5	Soft-masked repetitive element (SINE/LINE/LTR)	t	RCOR1	RCOR1	RCOR1.4	5' UTR			0.496	116	1
SUPER_11	5935523	A	G	+	UTR_3	Soft-masked repetitive element (SINE/LINE/LTR)	a	C11orf95	C11orf95	C11orf95.1	3' UTR			0.061	33	1
SUPER_11	5935529	A	G	+	UTR_3	Soft-masked repetitive element (SINE/LINE/LTR)	a	C11orf95	C11orf95	C11orf95.1	3' UTR			0.226	31	3
SUPER_1	159359396	A	G	+	Intronic	Soft-masked repetitive element (SINE/LINE/LTR)	a	UBA6	UBA6	UBA6.1	Intronic			0.6	20	5
SUPER_1	159359452	A	G	+	Intronic	Soft-masked repetitive element (SINE/LINE/LTR)	a	UBA6	UBA6	UBA6.1	Intronic			0.059	22	2
SUPER_1	159359461	A	G	+	Intronic	Soft-masked repetitive element (SINE/LINE/LTR)	a	UBA6	UBA6	UBA6.1	Intronic			0.053	23	2
SUPER_1	159360459	A	G	+	Intronic	Soft-masked repetitive element (SINE/LINE/LTR)	a	UBA6	UBA6	UBA6.1	Intronic			0.556	9	4
SUPER_1	159360475	A	G	+	Intronic	Soft-masked repetitive element (SINE/LINE/LTR)	a	UBA6	UBA6	UBA6.1	Intronic			0.25	8	1
SUPER_1	159360497	A	G	+	Intronic	Soft-masked repetitive element (SINE/LINE/LTR)	a	UBA6	UBA6	UBA6.1	Intronic			0.25	8	2
SUPER_1	1593782	A	G	*	UTR_5	Non-repetitive unique sequence	A	RCOR1	RCOR1	RCOR1.4	5' UTR			0.026	80	2
SUPER_1	159391301	T	C	*	UTR_3	Soft-masked repetitive element (SINE/LINE/LTR)	t	UBA6	UBA6	UBA6.1	3' UTR			0.054	37	1
SUPER_1	159392554	A	G	+	UTR_3	Soft-masked repetitive element (SINE/LINE/LTR)	a	UBA6	UBA6	UBA6.1	3' UTR			0.167	34	1
SUPER_1	159400604	A	G	*	UTR_3	Soft-masked repetitive element (SINE/LINE/LTR)	a	STAP1	STAP1	STAP1.4	3' UTR			0	66	3
SUPER_1	159400638	A	G	*	UTR_3	Soft-masked repetitive element (SINE/LINE/LTR)	a	STAP1	STAP1	STAP1.4	3' UTR			0.033	66	3
SUPER_1	159403280	A	G	*	Intronic	Soft-masked repetitive element (SINE/LINE/LTR)	a	Hypcod00209	Hypcod00209	Hypcod00209.1	Intronic			0.072	181	6
SUPER_11	5940459	T	C	-	Intronic	Soft-masked repetitive element (SINE/LINE/LTR)	t	RTN3	RTN3	RTN3.1	Intronic			0.125	52	3
SUPER_11	5940536	T	C	-	Intronic	Soft-masked repetitive element (SINE/LINE/LTR)	t	RTN3	RTN3	RTN3.1	Intronic			0	57	3
SUPER_1	159405427	A	G	*	UTR_3	Non-repetitive unique sequence	A	Hypcod00209	Hypcod00209	Hypcod00209.1	3' UTR			0.077	13	1
SUPER_11	5940553	T	C	-	Intronic	Soft-masked repetitive element (SINE/LINE/LTR)	t	RTN3	RTN3	RTN3.1	Intronic			0.125	58	4
SUPER_11	5940561	T	C	-	Intronic	Soft-masked repetitive element (SINE/LINE/LTR)	t	RTN3	RTN3	RTN3.1	Intronic			0.05	56	2
SUPER_1	159452957	A	G	+	Intronic	Soft-masked repetitive element (SINE/LINE/LTR)	a	CENPC	CENPC	CENPC.1	Intronic			0.182	11	1
SUPER_11	5945837	A	G	+	Intronic	Soft-masked repetitive element (SINE/LINE/LTR)	a	RTN3	RTN3	RTN3.1	Intronic			0	20	1
SUPER_11	5945927	T	C	-	Intronic	Soft-masked repetitive element (SINE/LINE/LTR)	t	RTN3	RTN3	RTN3.1	Intronic			0	24	2
SUPER_11	5945975	T	C	-	Intronic	Soft-masked repetitive element (SINE/LINE/LTR)	t	RTN3	RTN3	RTN3.1	Intronic			0.115	32	3
SUPER_11	5945999	T	C	-	Intronic	Soft-masked repetitive element (SINE/LINE/LTR)	t	RTN3	RTN3	RTN3.1	Intronic			0.174	26	1
SUPER_11	5946091	T	C	-	Intronic	Soft-masked repetitive element (SINE/LINE/LTR)	t	RTN3	RTN3	RTN3.1	Intronic			0	16	1
SUPER_1	159461483	T	C	*	Intronic	Non-repetitive unique sequence	T	CENPC	CENPC	CENPC.1	Intronic			0.7	10	6
SUPER_1	159476000	A	G	+	Intronic	Soft-masked repetitive element (SINE/LINE/LTR)	a	CENPC	CENPC	CENPC.1	Intronic			0.222	9	2
SUPER_1	159476005	A	G	+	Intronic	Soft-masked repetitive element (SINE/LINE/LTR)	a	CENPC	CENPC	CENPC.1	Intronic			0.333	9	3
SUPER_1	159476068	A	G	+	Intronic	Soft-masked repetitive element (SINE/LINE/LTR)	a	CENPC	CENPC	CENPC.1	Intronic			0.375	8	3
SUPER_1	159476076	A	G	+	Intronic	Soft-masked repetitive element (SINE/LINE/LTR)	a	CENPC	CENPC	CENPC.1	Intronic			0.286	7	2
SUPER_1	159476263	A	G	+	Intronic	Soft-masked repetitive element (SINE/LINE/LTR)	a	CENPC	CENPC	CENPC.1	Intronic			0.4	10	3
SUPER_1	159476275	A	G	+	Intronic	Soft-masked repetitive element (SINE/LINE/LTR)	a	CENPC	CENPC	CENPC.1	Intronic			0.667	12	4
SUPER_1	159476277	A	G	+	Intronic	Non-repetitive unique sequence	A	CENPC	CENPC	CENPC.1	Intronic			0.154	13	2
SUPER_1	159476287	A	G	+	Intronic	Non-repetitive unique sequence	A	CENPC	CENPC	CENPC.1	Intronic			0.308	13	3
SUPER_1	159476332	A	G	+	Intronic	Soft-masked repetitive element (SINE/LINE/LTR)	a	CENPC	CENPC	CENPC.1	Intronic			0.25	17	3
SUPER_1	159476368	A	G	+	Intronic	Soft-masked repetitive element (SINE/LINE/LTR)	a	CENPC	CENPC	CENPC.1	Intronic			0.273	14	3
SUPER_11	5948385	T	C	-	Intronic	Non-repetitive unique sequence	T	RTN3	RTN3	RTN3.1	Intronic			0	26	1
SUPER_11	5948404	T	C	-	Intronic	Soft-masked repetitive element (SINE/LINE/LTR)	t	RTN3	RTN3	RTN3.1	Intronic			0	25	1
SUPER_11	5948426	T	C	-	Intronic	Non-repetitive unique sequence	T	RTN3	RTN3	RTN3.1	Intronic			0.043	24	2
SUPER_11	5948504	T	C	-	Intronic	Soft-masked repetitive element (SINE/LINE/LTR)	t	RTN3	RTN3	RTN3.1	Intronic			0	14	1
SUPER_11	5948524	T	C	-	Intronic	Soft-masked repetitive element (SINE/LINE/LTR)	t	RTN3	RTN3	RTN3.1	Intronic			0	15	1
SUPER_11	5948570	T	C	-	Intronic	Soft-masked repetitive element (SINE/LINE/LTR)	t	RTN3	RTN3	RTN3.1	Intronic			0.182	23	1
SUPER_11	5948773	T	C	-	Intronic	Soft-masked repetitive element (SINE/LINE/LTR)	t	RTN3	RTN3	RTN3.1	Intronic			0.062	36	3
SUPER_11	5950148	T	C	-	Intronic	Soft-masked repetitive element (SINE/LINE/LTR)	t	RTN3	RTN3	RTN3.1	Intronic			0.269	26	1
SUPER_1	159506357	A	G	+	Intronic	Soft-masked repetitive element (SINE/LINE/LTR)	a	CENPC	CENPC	CENPC.1	Intronic			0.074	27	2
SUPER_1	159506433	A	G	+	Intronic	Soft-masked repetitive element (SINE/LINE/LTR)	a	CENPC	CENPC	CENPC.1	Intronic			0	34	3
SUPER_1	159506950	A	G	+	Intronic	Soft-masked repetitive element (SINE/LINE/LTR)	a	CENPC	CENPC	CENPC.1	Intronic			0.083	12	1
SUPER_1	159507740	T	C	*	Intronic	Soft-masked repetitive element (SINE/LINE/LTR)	t	CENPC	CENPC	CENPC.1	Intronic			0	38	1
SUPER_1	159508080	A	G	+	Intronic	Non-repetitive unique sequence	A	CENPC	CENPC	CENPC.1	Intronic			0.089	45	3
SUPER_1	159510304	A	G	+	Intronic	Soft-masked repetitive element (SINE/LINE/LTR)	a	CENPC	CENPC	CENPC.1	Intronic			0.042	91	1
SUPER_1	159514525	A	G	+	UTR_3	Non-repetitive unique sequence	A	CENPC	CENPC	CENPC.1	3' UTR			0	19	1
SUPER_11	5957005	T	C	-	Intronic	Soft-masked repetitive element (SINE/LINE/LTR)	t	RTN3	RTN3	RTN3.1	Intronic			0.083	78	2
SUPER_11	5957016	T	C	-	Intronic	Soft-masked repetitive element (SINE/LINE/LTR)	t	RTN3	RTN3	RTN3.1	Intronic			0.083	74	1
SUPER_11	5957017	T	C	-	Intronic	Soft-masked repetitive element (SINE/LINE/LTR)	t	RTN3	RTN3	RTN3.1	Intronic			0.083	73	1
SUPER_11	5957939	A	G	*	Intronic	Non-repetitive unique sequence	A	RTN3	RTN3	RTN3.1	Intronic			0.058	65	2
SUPER_11	5960118	T	C	-	Intronic	Soft-masked repetitive element (SINE/LINE/LTR)	t	RTN3	RTN3	RTN3.1	Intronic			0.078	120	4
SUPER_11	5960131	T	C	-	Intronic	Soft-masked repetitive element (SINE/LINE/LTR)	t	RTN3	RTN3	RTN3.1	Intronic			0.611	117	4
SUPER_11	5960135	T	C	-	Intronic	Soft-masked repetitive element (SINE/LINE/LTR)	t	RTN3	RTN3	RTN3.1	Intronic			0.085	121	4
SUPER_11	5960159	T	C	-	Intronic	Soft-masked repetitive element (SINE/LINE/LTR)	t	RTN3	RTN3	RTN3.1	Intronic			0.175	115	1
SUPER_11	5960178	T	C	-	Intronic	Soft-masked repetitive element (SINE/LINE/LTR)	t	RTN3	RTN3	RTN3.1	Intronic			0.198	112	1
SUPER_11	5961254	T	C	-	Intronic	Soft-masked repetitive element (SINE/LINE/LTR)	t	RTN3	RTN3	RTN3.1	Intronic			0.201	159	3
SUPER_11	5961255	T	C	-	Intronic	Soft-masked repetitive element (SINE/LINE/LTR)	t	RTN3	RTN3	RTN3.1	Intronic			0.096	161	2
SUPER_11	5961260	T	C	-	Intronic	Soft-masked repetitive element (SINE/LINE/LTR)	t	RTN3	RTN3	RTN3.1	Intronic			0.369	162	3
SUPER_11	5961289	T	C	-	Intronic	Soft-masked repetitive element (SINE/LINE/LTR)	t	RTN3	RTN3	RTN3.1	Intronic			0.261	160	3
SUPER_11	5964765	T	C	-	Intronic	Soft-masked repetitive element (SINE/LINE/LTR)	t	RTN3	RTN3	RTN3.1	Intronic			0	70	2
SUPER_11	5966645	T	C	-	Intronic	Non-repetitive unique sequence	T	RTN3	RTN3	RTN3.1	Intronic			0.263	46	3
SUPER_11	5966776	T	C	-	Intronic	Soft-masked repetitive element (SINE/LINE/LTR)	t	RTN3	RTN3	RTN3.1	Intronic			0.051	46	2
SUPER_11	5967854	A	G	*	Intronic	Non-repetitive unique sequence	A	RTN3	RTN3	RTN3.1	Intronic			0	16	1
SUPER_1	1596852	T	C	-	UTR_5	Soft-masked repetitive element (SINE/LINE/LTR)	t	RCOR1	RCOR1	RCOR1.4	5' UTR			0.109	71	3
SUPER_1	1596866	T	C	-	UTR_5	Soft-masked repetitive element (SINE/LINE/LTR)	t	RCOR1	RCOR1	RCOR1.4	5' UTR			0.264	69	3
SUPER_1	1596892	T	C	-	UTR_5	Soft-masked repetitive element (SINE/LINE/LTR)	t	RCOR1	RCOR1	RCOR1.4	5' UTR			0.429	67	6
SUPER_1	1596903	T	C	-	UTR_5	Soft-masked repetitive element (SINE/LINE/LTR)	t	RCOR1	RCOR1	RCOR1.4	5' UTR			0.323	73	4
SUPER_1	1596916	T	C	-	UTR_5	Soft-masked repetitive element (SINE/LINE/LTR)	t	RCOR1	RCOR1	RCOR1.4	5' UTR			0.037	62	3
SUPER_1	1596940	T	C	-	UTR_5	Soft-masked repetitive element (SINE/LINE/LTR)	t	RCOR1	RCOR1	RCOR1.4	5' UTR			0.053	86	2
SUPER_11	5969429	A	G	*	Intronic	Non-repetitive unique sequence	A	RTN3	RTN3	RTN3.1	Intronic			0	34	1
SUPER_1	1596951	T	C	-	UTR_5	Soft-masked repetitive element (SINE/LINE/LTR)	t	RCOR1	RCOR1	RCOR1.4	5' UTR			0.014	83	3
SUPER_11	5971484	A	G	*	Intronic	Non-repetitive unique sequence	A	RTN3	RTN3	RTN3.1	Intronic			0	17	1
SUPER_11	59762359	A	G	*	Intergenic	Non-repetitive unique sequence	A	None	None	None	Intergenic			0.091	11	1
SUPER_11	59784007	T	C	-	Intronic	Non-repetitive unique sequence	T	Hypcod00490	Hypcod00490	Hypcod00490.1	Intronic			0.481	27	5
SUPER_11	59800550	A	G	*	UTR_3	Non-repetitive unique sequence	A	Hypcod00488	Hypcod00488	Hypcod00488.1	3' UTR			0.013	113	3
SUPER_11	59801715	T	C	-	UTR_3	Non-repetitive unique sequence	T	Hypcod00488	Hypcod00488	Hypcod00488.1	3' UTR			0	41	1
SUPER_11	59802927	T	C	-	Intronic	Soft-masked repetitive element (SINE/LINE/LTR)	t	Hypcod00488	Hypcod00488	Hypcod00488.1	Intronic			0.286	7	1
SUPER_11	59820481	T	C	-	Intronic	Non-repetitive unique sequence	T	Hypcod00489	Hypcod00489	Hypcod00489.1	Intronic			0	69	1
SUPER_11	5988803	T	C	*	Intronic	Soft-masked repetitive element (SINE/LINE/LTR)	t	ATL3	ATL3	ATL3.1	Intronic			0	11	1
SUPER_11	5993038	A	G	+	Intronic	Soft-masked repetitive element (SINE/LINE/LTR)	a	ATL3	ATL3	ATL3.1	Intronic			0.176	19	2
SUPER_11	5993074	A	G	+	Intronic	Soft-masked repetitive element (SINE/LINE/LTR)	a	ATL3	ATL3	ATL3.1	Intronic			0.105	22	2
SUPER_11	5993108	A	G	+	Intronic	Soft-masked repetitive element (SINE/LINE/LTR)	a	ATL3	ATL3	ATL3.1	Intronic			0	22	2
SUPER_11	5993186	A	G	+	Intronic	Soft-masked repetitive element (SINE/LINE/LTR)	a	ATL3	ATL3	ATL3.1	Intronic			0	21	2
SUPER_11	5995138	A	G	+	Intronic	Non-repetitive unique sequence	A	ATL3	ATL3	ATL3.1	Intronic			0.462	13	4
SUPER_11	5995203	A	G	+	Intronic	Soft-masked repetitive element (SINE/LINE/LTR)	a	ATL3	ATL3	ATL3.1	Intronic			0.214	14	1
SUPER_11	5995207	A	G	+	Intronic	Soft-masked repetitive element (SINE/LINE/LTR)	a	ATL3	ATL3	ATL3.1	Intronic			0.214	14	3
SUPER_1	1599653	T	C	-	UTR_5	Soft-masked repetitive element (SINE/LINE/LTR)	t	RCOR1	RCOR1	RCOR1.4	5' UTR			0.336	135	6
SUPER_1	1599655	T	C	-	UTR_5	Soft-masked repetitive element (SINE/LINE/LTR)	t	RCOR1	RCOR1	RCOR1.4	5' UTR			0.016	137	2
SUPER_1	1599659	T	C	-	UTR_5	Soft-masked repetitive element (SINE/LINE/LTR)	t	RCOR1	RCOR1	RCOR1.4	5' UTR			0.066	134	3
SUPER_1	1599664	T	C	-	UTR_5	Soft-masked repetitive element (SINE/LINE/LTR)	t	RCOR1	RCOR1	RCOR1.4	5' UTR			0.025	134	2
SUPER_1	1599726	T	C	-	UTR_5	Soft-masked repetitive element (SINE/LINE/LTR)	t	RCOR1	RCOR1	RCOR1.4	5' UTR			0.128	89	4
SUPER_1	1599729	T	C	-	UTR_5	Soft-masked repetitive element (SINE/LINE/LTR)	t	RCOR1	RCOR1	RCOR1.4	5' UTR			0.091	88	2
SUPER_1	1599756	T	C	-	UTR_5	Soft-masked repetitive element (SINE/LINE/LTR)	t	RCOR1	RCOR1	RCOR1.4	5' UTR			0	53	1
SUPER_11	5999219	T	C	*	Intronic	Non-repetitive unique sequence	T	ATL3	ATL3	ATL3.1	Intronic			0.966	38	5
SUPER_11	5999222	T	C	*	Intronic	Non-repetitive unique sequence	T	ATL3	ATL3	ATL3.1	Intronic			0.966	51	6
SUPER_11	6004699	T	C	*	Intronic	Non-repetitive unique sequence	T	ATL3	ATL3	ATL3.1	Intronic			0	42	1
SUPER_11	6010317	T	C	*	Intergenic	Non-repetitive unique sequence	T	None	None	None	Intergenic			0	15	1
SUPER_11	6011177	A	G	+	Intergenic	Non-repetitive unique sequence	A	None	None	None	Intergenic			0.1	10	1
SUPER_11	6018620	T	C	-	Intronic	Soft-masked repetitive element (SINE/LINE/LTR)	t	PLA2G16	PLA2G16	PLA2G16.1	Intronic			0.071	14	1
SUPER_11	6024110	A	G	+	Intronic	Soft-masked repetitive element (SINE/LINE/LTR)	a	PLA2G16	PLA2G16	PLA2G16.1	Intronic			0.2	10	2
SUPER_11	6024115	A	G	+	Intronic	Soft-masked repetitive element (SINE/LINE/LTR)	a	PLA2G16	PLA2G16	PLA2G16.1	Intronic			0.3	10	3
SUPER_11	6024118	A	G	+	Intronic	Soft-masked repetitive element (SINE/LINE/LTR)	a	PLA2G16	PLA2G16	PLA2G16.1	Intronic			0.3	10	3
SUPER_11	6024157	A	G	+	Intronic	Soft-masked repetitive element (SINE/LINE/LTR)	a	PLA2G16	PLA2G16	PLA2G16.1	Intronic			0.214	14	2
SUPER_11	6024229	A	G	+	Intronic	Soft-masked repetitive element (SINE/LINE/LTR)	a	PLA2G16	PLA2G16	PLA2G16.1	Intronic			0.2	10	2
SUPER_11	6026216	A	G	+	Intronic	Soft-masked repetitive element (SINE/LINE/LTR)	a	PLA2G16	PLA2G16	PLA2G16.1	Intronic			0.1	10	1
SUPER_11	6028291	A	G	+	Intronic	Soft-masked repetitive element (SINE/LINE/LTR)	a	PLA2G16	PLA2G16	PLA2G16.1	Intronic			0.154	13	2
SUPER_11	6031556	A	G	+	Intronic	Soft-masked repetitive element (SINE/LINE/LTR)	a	PLA2G16	PLA2G16	PLA2G16.1	Intronic			0.286	7	2
SUPER_11	6031557	A	G	+	Intronic	Soft-masked repetitive element (SINE/LINE/LTR)	a	PLA2G16	PLA2G16	PLA2G16.1	Intronic			0.286	7	2
SUPER_11	6031577	A	G	+	Intronic	Soft-masked repetitive element (SINE/LINE/LTR)	a	PLA2G16	PLA2G16	PLA2G16.1	Intronic			0.167	6	1
SUPER_11	6032654	T	C	-	Intronic	Non-repetitive unique sequence	T	PLA2G16	PLA2G16	PLA2G16.1	Intronic			0	25	1
SUPER_1	1603897	T	C	-	UTR_5	Soft-masked repetitive element (SINE/LINE/LTR)	t	RCOR1	RCOR1	RCOR1.4	5' UTR			0.048	66	2
SUPER_1	1603898	T	C	-	UTR_5	Soft-masked repetitive element (SINE/LINE/LTR)	t	RCOR1	RCOR1	RCOR1.4	5' UTR			0.123	69	2
SUPER_1	1603945	T	C	-	UTR_5	Soft-masked repetitive element (SINE/LINE/LTR)	t	RCOR1	RCOR1	RCOR1.4	5' UTR			0.123	84	2
SUPER_1	1603972	T	C	-	UTR_5	Soft-masked repetitive element (SINE/LINE/LTR)	t	RCOR1	RCOR1	RCOR1.4	5' UTR			0.083	115	2
SUPER_1	1603992	T	C	-	UTR_5	Non-repetitive unique sequence	T	RCOR1	RCOR1	RCOR1.4	5' UTR			0.127	109	1
SUPER_1	1603999	T	C	-	UTR_5	Non-repetitive unique sequence	T	RCOR1	RCOR1	RCOR1.4	5' UTR			0.172	100	2
SUPER_1	1604001	T	C	-	UTR_5	Non-repetitive unique sequence	T	RCOR1	RCOR1	RCOR1.4	5' UTR			0.565	99	2
SUPER_1	1604021	T	C	-	UTR_5	Soft-masked repetitive element (SINE/LINE/LTR)	t	RCOR1	RCOR1	RCOR1.4	5' UTR			0.117	101	2
SUPER_1	1604068	T	C	-	UTR_5	Soft-masked repetitive element (SINE/LINE/LTR)	t	RCOR1	RCOR1	RCOR1.4	5' UTR			0.31	93	2
SUPER_11	6040718	A	G	+	Intergenic	Soft-masked repetitive element (SINE/LINE/LTR)	a	None	None	None	Intergenic			0.308	13	3
SUPER_11	6040720	A	G	+	Intergenic	Soft-masked repetitive element (SINE/LINE/LTR)	a	None	None	None	Intergenic			0.615	13	3
SUPER_11	6040726	A	G	+	Intergenic	Soft-masked repetitive element (SINE/LINE/LTR)	a	None	None	None	Intergenic			0.833	12	3
SUPER_11	6040746	A	G	+	Intergenic	Soft-masked repetitive element (SINE/LINE/LTR)	a	None	None	None	Intergenic			0.286	14	3
SUPER_11	6040774	A	G	+	Intergenic	Soft-masked repetitive element (SINE/LINE/LTR)	a	None	None	None	Intergenic			0.682	22	4
SUPER_11	6040775	A	G	+	Intergenic	Soft-masked repetitive element (SINE/LINE/LTR)	a	None	None	None	Intergenic			0.083	24	1
SUPER_11	6040805	A	G	+	Intergenic	Soft-masked repetitive element (SINE/LINE/LTR)	a	None	None	None	Intergenic			0.3	30	3
SUPER_11	6040813	A	G	+	Intergenic	Soft-masked repetitive element (SINE/LINE/LTR)	a	None	None	None	Intergenic			0.179	28	1
SUPER_11	6040830	A	G	+	Intergenic	Soft-masked repetitive element (SINE/LINE/LTR)	a	None	None	None	Intergenic			0.464	28	5
SUPER_11	6040835	A	G	+	Intergenic	Soft-masked repetitive element (SINE/LINE/LTR)	a	None	None	None	Intergenic			0.071	28	2
SUPER_11	6040855	A	G	+	Intergenic	Soft-masked repetitive element (SINE/LINE/LTR)	a	None	None	None	Intergenic			0.5	30	5
SUPER_11	6040873	A	G	+	Intergenic	Soft-masked repetitive element (SINE/LINE/LTR)	a	None	None	None	Intergenic			0.1	30	2
SUPER_11	6041164	A	G	+	Intergenic	Soft-masked repetitive element (SINE/LINE/LTR)	a	None	None	None	Intergenic			0.263	19	4
SUPER_11	6041189	A	G	+	Intergenic	Soft-masked repetitive element (SINE/LINE/LTR)	a	None	None	None	Intergenic			0.182	26	2
SUPER_11	6041197	A	G	+	Intergenic	Soft-masked repetitive element (SINE/LINE/LTR)	a	None	None	None	Intergenic			0.182	25	2
SUPER_11	6041200	A	G	+	Intergenic	Soft-masked repetitive element (SINE/LINE/LTR)	a	None	None	None	Intergenic			0.273	26	1
SUPER_11	6041215	A	G	+	Intergenic	Soft-masked repetitive element (SINE/LINE/LTR)	a	None	None	None	Intergenic			0.364	25	4
SUPER_11	6041218	A	G	+	Intergenic	Soft-masked repetitive element (SINE/LINE/LTR)	a	None	None	None	Intergenic			0.5	24	4
SUPER_11	6041241	A	G	+	Intergenic	Soft-masked repetitive element (SINE/LINE/LTR)	a	None	None	None	Intergenic			0.522	23	4
SUPER_11	6041246	A	G	+	Intergenic	Soft-masked repetitive element (SINE/LINE/LTR)	a	None	None	None	Intergenic			0.2	25	3
SUPER_11	6041248	A	G	+	Intergenic	Soft-masked repetitive element (SINE/LINE/LTR)	a	None	None	None	Intergenic			0.25	24	4
SUPER_11	6041302	A	G	+	Intergenic	Soft-masked repetitive element (SINE/LINE/LTR)	a	None	None	None	Intergenic			0.105	19	2
SUPER_11	6041315	A	G	+	Intergenic	Soft-masked repetitive element (SINE/LINE/LTR)	a	None	None	None	Intergenic			0.294	17	2
SUPER_11	6041319	A	G	+	Intergenic	Soft-masked repetitive element (SINE/LINE/LTR)	a	None	None	None	Intergenic			0.111	18	2
SUPER_11	6041353	A	G	+	Intergenic	Soft-masked repetitive element (SINE/LINE/LTR)	a	None	None	None	Intergenic			0.143	14	2
SUPER_1	1604409	T	C	-	UTR_5	Soft-masked repetitive element (SINE/LINE/LTR)	t	RCOR1	RCOR1	RCOR1.4	5' UTR			0.205	125	2
SUPER_1	1604475	T	C	-	UTR_5	Soft-masked repetitive element (SINE/LINE/LTR)	t	RCOR1	RCOR1	RCOR1.4	5' UTR			0.302	214	3
SUPER_11	6045985	T	C	-	Intronic	Non-repetitive unique sequence	T	Hypcod00402	Hypcod00402	Hypcod00402.1	Intronic			0.2	42	1
SUPER_11	6046693	T	C	-	Intronic	Soft-masked repetitive element (SINE/LINE/LTR)	t	Hypcod00402	Hypcod00402	Hypcod00402.1	Intronic			0.1	10	1
SUPER_1	160507869	A	G	*	Intergenic	Non-repetitive unique sequence	A	None	None	None	Intergenic			1	13	5
SUPER_1	160507885	A	G	*	Intergenic	Non-repetitive unique sequence	A	None	None	None	Intergenic			1	14	5
SUPER_1	160507950	T	C	*	Intergenic	Non-repetitive unique sequence	T	None	None	None	Intergenic			1	12	5
SUPER_11	6051160	T	C	-	Intronic	Soft-masked repetitive element (SINE/LINE/LTR)	t	Hypcod00402	Hypcod00402	Hypcod00402.1	Intronic			0.561	76	6
SUPER_11	60519565	A	G	+	CDS_Recoding	Non-repetitive unique sequence	A	LOC00623	LOC00623	LOC00623.1	Recoding (missense R->G)	AGA>GGA	R765G	0.5	4	2
SUPER_11	60552326	T	C	*	Noncoding_Exon	Soft-masked repetitive element (SINE/LINE/LTR)	t	LOC00623	LOC00623	LOC00623.7	Non-coding transcript exon (lncRNA)			0	21	1
SUPER_11	60554764	T	C	*	Intronic	Non-repetitive unique sequence	T	LOC00623	LOC00623	LOC00623.1	Intronic			0	14	1
SUPER_11	60570495	A	G	*	UTR_3	Non-repetitive unique sequence	A	MSANTD4	MSANTD4	MSANTD4.1	3' UTR			0	86	1
SUPER_11	60608912	A	G	*	UTR_3	Non-repetitive unique sequence	A	KBTBD3	KBTBD3	KBTBD3.1	3' UTR			0	51	1
SUPER_1	160620454	A	G	+	CDS_Recoding	Non-repetitive unique sequence	A	EPHA5	EPHA5	EPHA5.1	Recoding (missense R->G)	AGG>GGG	R29G	0	72	1
SUPER_11	60629919	A	G	+	Intronic	Non-repetitive unique sequence	A	AASDHPPT	AASDHPPT	AASDHPPT.1	Intronic			0.385	13	4
SUPER_11	60640929	T	C	*	Intronic	Soft-masked repetitive element (SINE/LINE/LTR)	t	AASDHPPT	AASDHPPT	AASDHPPT.1	Intronic			0.188	16	2
SUPER_1	160641544	T	C	*	Intronic	Non-repetitive unique sequence	T	EPHA5	EPHA5	EPHA5.1	Intronic			0.125	8	1
SUPER_11	60641910	A	G	+	Intronic	Soft-masked repetitive element (SINE/LINE/LTR)	a	AASDHPPT	AASDHPPT	AASDHPPT.1	Intronic			0	48	3
SUPER_11	60642944	T	C	*	Intronic	Non-repetitive unique sequence	T	AASDHPPT	AASDHPPT	AASDHPPT.1	Intronic			0.1	10	1
SUPER_11	60644205	A	G	+	Intronic	Non-repetitive unique sequence	A	AASDHPPT	AASDHPPT	AASDHPPT.1	Intronic			0.184	64	5
SUPER_11	60649837	T	C	*	Intronic	Non-repetitive unique sequence	T	AASDHPPT	AASDHPPT	AASDHPPT.1	Intronic			0.105	19	1
SUPER_1	160657506	A	G	+	Intronic	Soft-masked repetitive element (SINE/LINE/LTR)	a	EPHA5	EPHA5	EPHA5.1	Intronic			0.2	10	1
SUPER_1	160657512	A	G	+	Intronic	Soft-masked repetitive element (SINE/LINE/LTR)	a	EPHA5	EPHA5	EPHA5.1	Intronic			0.5	10	1
SUPER_1	160657534	A	G	+	Intronic	Soft-masked repetitive element (SINE/LINE/LTR)	a	EPHA5	EPHA5	EPHA5.1	Intronic			0.3	10	1
SUPER_11	60662172	A	G	*	Intergenic	Soft-masked repetitive element (SINE/LINE/LTR)	a	None	None	None	Intergenic			0	12	1
SUPER_11	6075586	A	G	*	Intronic	Soft-masked repetitive element (SINE/LINE/LTR)	a	LGALS12	LGALS12	LGALS12.1	Intronic			0.222	9	1
SUPER_11	6076203	A	G	*	Intronic	Soft-masked repetitive element (SINE/LINE/LTR)	a	LGALS12	LGALS12	LGALS12.1	Intronic			0	16	1
SUPER_11	6076206	A	G	*	Intronic	Soft-masked repetitive element (SINE/LINE/LTR)	a	LGALS12	LGALS12	LGALS12.1	Intronic			0.154	17	2
SUPER_11	6076244	A	G	*	Intronic	Soft-masked repetitive element (SINE/LINE/LTR)	a	LGALS12	LGALS12	LGALS12.1	Intronic			0	20	2
SUPER_1	160767311	A	G	+	CDS_Recoding	Non-repetitive unique sequence	A	EPHA5	EPHA5	EPHA5.1	Recoding (missense M->V)	ATG>GTG	M344V	0.222	9	1
SUPER_11	6076921	A	G	*	Noncoding_Exon	Soft-masked repetitive element (SINE/LINE/LTR)	a	Hypnc01848	Hypnc01848	Hypnc01848.1	Non-coding transcript exon (lncRNA)			0	21	1
SUPER_1	1608069	T	C	-	Intronic	Soft-masked repetitive element (SINE/LINE/LTR)	t	RCOR1	RCOR1	RCOR1.1	Intronic			0.153	124	1
SUPER_1	1608071	T	C	-	Intronic	Soft-masked repetitive element (SINE/LINE/LTR)	t	RCOR1	RCOR1	RCOR1.1	Intronic			0.286	126	1
SUPER_1	1608078	T	C	-	Intronic	Soft-masked repetitive element (SINE/LINE/LTR)	t	RCOR1	RCOR1	RCOR1.1	Intronic			0.278	126	1
SUPER_1	1608397	A	G	*	Intronic	Non-repetitive unique sequence	A	RCOR1	RCOR1	RCOR1.1	Intronic			0	13	1
SUPER_1	1608540	T	C	-	Intronic	Non-repetitive unique sequence	T	RCOR1	RCOR1	RCOR1.1	Intronic			0.226	53	1
SUPER_1	1608541	T	C	-	Intronic	Non-repetitive unique sequence	T	RCOR1	RCOR1	RCOR1.1	Intronic			0.481	54	1
SUPER_1	160877682	T	C	*	Intronic	Non-repetitive unique sequence	T	EPHA5	EPHA5	EPHA5.1	Intronic			0.889	9	2
SUPER_1	160911156	A	G	+	UTR_3	Soft-masked repetitive element (SINE/LINE/LTR)	a	EPHA5	EPHA5	EPHA5.4	3' UTR			0	45	1
SUPER_1	1609123	T	C	-	Intronic	Soft-masked repetitive element (SINE/LINE/LTR)	t	RCOR1	RCOR1	RCOR1.1	Intronic			0.208	55	1
SUPER_1	1609170	T	C	-	Intronic	Soft-masked repetitive element (SINE/LINE/LTR)	t	RCOR1	RCOR1	RCOR1.1	Intronic			0.13	56	1
SUPER_1	1609222	T	C	-	Intronic	Soft-masked repetitive element (SINE/LINE/LTR)	t	RCOR1	RCOR1	RCOR1.1	Intronic			0.314	53	2
SUPER_11	6103189	A	G	+	Intronic	Non-repetitive unique sequence	A	SLC22A9	SLC22A9	SLC22A9.1	Intronic			0	33	1
SUPER_11	6105124	T	C	-	Intronic	Non-repetitive unique sequence	T	SLC22A9	SLC22A9	SLC22A9.1	Intronic			1	2	2
SUPER_11	61061931	A	G	*	UTR_3	Non-repetitive unique sequence	A	GUCY1A2	GUCY1A2	GUCY1A2.1	3' UTR			0.023	372	1
SUPER_11	61062409	T	C	-	UTR_3	Soft-masked repetitive element (SINE/LINE/LTR)	t	GUCY1A2	GUCY1A2	GUCY1A2.1	3' UTR			0.042	270	4
SUPER_11	61068509	A	G	*	UTR_3	Non-repetitive unique sequence	A	GUCY1A2	GUCY1A2	GUCY1A2.1	3' UTR			0	56	1
SUPER_11	61070604	A	G	*	UTR_3	Non-repetitive unique sequence	A	GUCY1A2	GUCY1A2	GUCY1A2.1	3' UTR			0	34	1
SUPER_11	61070651	A	G	*	UTR_3	Non-repetitive unique sequence	A	GUCY1A2	GUCY1A2	GUCY1A2.1	3' UTR			0.036	28	1
SUPER_11	61193935	A	G	*	Intronic	Non-repetitive unique sequence	A	GUCY1A2	GUCY1A2	GUCY1A2.1	Intronic			1	251	9
SUPER_11	61193972	T	C	-	Intronic	Non-repetitive unique sequence	T	GUCY1A2	GUCY1A2	GUCY1A2.1	Intronic			1	154	9
SUPER_11	61194016	A	G	*	Intronic	Non-repetitive unique sequence	A	GUCY1A2	GUCY1A2	GUCY1A2.1	Intronic			1	208	9
SUPER_11	61194075	T	C	-	Intronic	Non-repetitive unique sequence	T	GUCY1A2	GUCY1A2	GUCY1A2.1	Intronic			1	209	9
SUPER_11	61194139	A	G	*	Intronic	Non-repetitive unique sequence	A	GUCY1A2	GUCY1A2	GUCY1A2.1	Intronic			0.977	143	9
SUPER_11	61194146	T	C	-	Intronic	Non-repetitive unique sequence	T	GUCY1A2	GUCY1A2	GUCY1A2.1	Intronic			1	57	9
SUPER_11	61194158	T	C	-	Intronic	Non-repetitive unique sequence	T	GUCY1A2	GUCY1A2	GUCY1A2.1	Intronic			1	25	8
SUPER_11	61194166	A	G	*	Intronic	Non-repetitive unique sequence	A	GUCY1A2	GUCY1A2	GUCY1A2.1	Intronic			1	15	7
SUPER_11	61194168	T	C	-	Intronic	Non-repetitive unique sequence	T	GUCY1A2	GUCY1A2	GUCY1A2.1	Intronic			1	13	7
SUPER_1	1612249	A	G	*	Intronic	Non-repetitive unique sequence	A	RCOR1	RCOR1	RCOR1.1	Intronic			0	22	1
SUPER_11	61235299	T	C	-	Intronic	Soft-masked repetitive element (SINE/LINE/LTR)	t	GUCY1A2	GUCY1A2	GUCY1A2.1	Intronic			0.167	12	2
SUPER_1	16126	T	C	-	Intergenic	Soft-masked repetitive element (SINE/LINE/LTR)	t	None	None	None	Intergenic			0	32	2
SUPER_1	1612751	T	C	-	Intronic	Soft-masked repetitive element (SINE/LINE/LTR)	t	RCOR1	RCOR1	RCOR1.1	Intronic			0	32	1
SUPER_11	6128951	A	G	+	CDS_Synonymous	Non-repetitive unique sequence	A	SLC22A8	SLC22A8	SLC22A8.1	Synonymous	TCA>TCG	S114S	0.143	7	1
SUPER_11	61321921	T	C	-	UTR_5	Soft-masked repetitive element (SINE/LINE/LTR)	t	GUCY1A2	GUCY1A2	GUCY1A2.1	5' UTR			0.1	65	3
SUPER_1	161439982	A	G	+	Intronic	Soft-masked repetitive element (SINE/LINE/LTR)	a	TECRL	TECRL	TECRL.1	Intronic			0.154	13	1
SUPER_11	6147340	A	G	+	UTR_3	Non-repetitive unique sequence	A	SLC22A8	SLC22A8	SLC22A8.1	3' UTR			0.333	12	2
SUPER_1	1614882	A	G	*	Intronic	Non-repetitive unique sequence	A	RCOR1	RCOR1	RCOR1.1	Intronic			0	97	1
SUPER_11	61490260	T	C	*	Noncoding_Exon	Non-repetitive unique sequence	T	Hypnc02194	Hypnc02194	Hypnc02194.1	Non-coding transcript exon (lncRNA)			0	41	2
SUPER_11	61494754	T	C	*	Intergenic	Non-repetitive unique sequence	T	None	None	None	Intergenic			0.1	20	1
SUPER_11	61497323	A	G	+	Intergenic	Non-repetitive unique sequence	A	None	None	None	Intergenic			0.111	9	1
SUPER_11	61512939	A	G	*	Intronic	Soft-masked repetitive element (SINE/LINE/LTR)	a	CWF19L2B	CWF19L2B	CWF19L2B.1	Intronic			0.077	13	1
SUPER_11	61513281	T	C	-	Intronic	Non-repetitive unique sequence	T	CWF19L2B	CWF19L2B	CWF19L2B.1	Intronic			0.143	7	1
SUPER_11	61527021	T	C	-	Intronic	Soft-masked repetitive element (SINE/LINE/LTR)	t	CWF19L2B	CWF19L2B	CWF19L2B.1	Intronic			0.1	55	4
SUPER_11	61527035	T	C	-	Intronic	Soft-masked repetitive element (SINE/LINE/LTR)	t	CWF19L2B	CWF19L2B	CWF19L2B.1	Intronic			0	58	4
SUPER_11	61527051	T	C	-	Intronic	Soft-masked repetitive element (SINE/LINE/LTR)	t	CWF19L2B	CWF19L2B	CWF19L2B.1	Intronic			0.431	51	9
SUPER_11	61527068	T	C	-	Intronic	Soft-masked repetitive element (SINE/LINE/LTR)	t	CWF19L2B	CWF19L2B	CWF19L2B.1	Intronic			0.113	53	6
SUPER_11	61527069	T	C	-	Intronic	Soft-masked repetitive element (SINE/LINE/LTR)	t	CWF19L2B	CWF19L2B	CWF19L2B.1	Intronic			0.077	52	4
SUPER_11	61527086	T	C	-	Intronic	Soft-masked repetitive element (SINE/LINE/LTR)	t	CWF19L2B	CWF19L2B	CWF19L2B.1	Intronic			0.7	48	6
SUPER_11	61528023	T	C	-	Intronic	Soft-masked repetitive element (SINE/LINE/LTR)	t	CWF19L2B	CWF19L2B	CWF19L2B.1	Intronic			0.056	18	1
SUPER_11	61528721	T	C	-	Intronic	Soft-masked repetitive element (SINE/LINE/LTR)	t	CWF19L2B	CWF19L2B	CWF19L2B.1	Intronic			0.308	13	1
SUPER_11	61528777	T	C	-	Intronic	Soft-masked repetitive element (SINE/LINE/LTR)	t	CWF19L2B	CWF19L2B	CWF19L2B.1	Intronic			0.2	15	1
SUPER_11	61528815	T	C	-	Intronic	Soft-masked repetitive element (SINE/LINE/LTR)	t	CWF19L2B	CWF19L2B	CWF19L2B.1	Intronic			0.3	20	2
SUPER_11	61528845	T	C	-	Intronic	Soft-masked repetitive element (SINE/LINE/LTR)	t	CWF19L2B	CWF19L2B	CWF19L2B.1	Intronic			0.143	21	1
SUPER_11	61530945	A	G	*	Intronic	Non-repetitive unique sequence	A	CWF19L2B	CWF19L2B	CWF19L2B.1	Intronic			0.154	13	1
SUPER_11	61540905	T	C	-	Intronic	Soft-masked repetitive element (SINE/LINE/LTR)	t	CWF19L2B	CWF19L2B	CWF19L2B.1	Intronic			0.182	11	2
SUPER_11	61540907	T	C	-	Intronic	Soft-masked repetitive element (SINE/LINE/LTR)	t	CWF19L2B	CWF19L2B	CWF19L2B.1	Intronic			0.2	10	2
SUPER_11	61540913	T	C	-	Intronic	Soft-masked repetitive element (SINE/LINE/LTR)	t	CWF19L2B	CWF19L2B	CWF19L2B.1	Intronic			0.182	11	2
SUPER_11	61540914	T	C	-	Intronic	Soft-masked repetitive element (SINE/LINE/LTR)	t	CWF19L2B	CWF19L2B	CWF19L2B.1	Intronic			0.182	11	2
SUPER_11	61597686	A	G	*	Intronic	Non-repetitive unique sequence	A	CWF19L2B	CWF19L2B	CWF19L2B.1	Intronic			0.222	9	2
SUPER_11	61626577	A	G	*	Intergenic	Non-repetitive unique sequence	A	None	None	None	Intergenic			0	65	1
SUPER_11	61631797	A	G	*	Intergenic	Non-repetitive unique sequence	A	None	None	None	Intergenic			0.091	11	1
SUPER_11	61642934	T	C	-	Intronic	Non-repetitive unique sequence	T	ALKBH8	ALKBH8	ALKBH8.1	Intronic			1	5	4
SUPER_1	1616747	A	G	*	Intronic	Non-repetitive unique sequence	A	RCOR1	RCOR1	RCOR1.1	Intronic			0.038	65	5
SUPER_11	61719816	A	G	+	UTR_3	Soft-masked repetitive element (SINE/LINE/LTR)	a	ELMOD1	ELMOD1	ELMOD1.4	3' UTR			0.993	1651	9
SUPER_11	61719864	T	C	*	UTR_3	Non-repetitive unique sequence	T	ELMOD1	ELMOD1	ELMOD1.4	3' UTR			0.956	731	9
SUPER_11	61738453	T	C	*	UTR_5	Non-repetitive unique sequence	T	ELMOD1	ELMOD1	ELMOD1.5	5' UTR			0	32	1
SUPER_11	6175724	A	G	+	Intronic	Non-repetitive unique sequence	A	CHRM1	CHRM1	CHRM1.1	Intronic			0.071	14	1
SUPER_11	61760009	T	C	-	Intronic	Non-repetitive unique sequence	T	ELMOD1	ELMOD1	ELMOD1.1	Intronic			0.083	22	1
SUPER_11	61765514	T	C	-	Intronic	Non-repetitive unique sequence	T	ELMOD1	ELMOD1	ELMOD1.1	Intronic			0.231	250	3
SUPER_11	61765516	T	C	-	Intronic	Non-repetitive unique sequence	T	ELMOD1	ELMOD1	ELMOD1.1	Intronic			0.23	247	3
SUPER_11	61766342	A	G	+	UTR_3	Non-repetitive unique sequence	A	ELMOD1	ELMOD1	ELMOD1.1	3' UTR			0	295	1
SUPER_11	61766516	T	C	-	UTR_3	Non-repetitive unique sequence	T	ELMOD1	ELMOD1	ELMOD1.1	3' UTR			0	273	1
SUPER_11	61772317	T	C	-	Intergenic	Soft-masked repetitive element (SINE/LINE/LTR)	t	None	None	None	Intergenic			0.182	12	1
SUPER_11	61779916	A	G	*	Intergenic	Soft-masked repetitive element (SINE/LINE/LTR)	a	None	None	None	Intergenic			0.278	18	1
SUPER_11	61779972	A	G	*	Intergenic	Soft-masked repetitive element (SINE/LINE/LTR)	a	None	None	None	Intergenic			0.143	14	1
SUPER_11	61786407	A	G	*	Intergenic	Soft-masked repetitive element (SINE/LINE/LTR)	a	None	None	None	Intergenic			0.667	9	1
SUPER_11	6179200	T	C	-	Intronic	Non-repetitive unique sequence	T	CHRM1	CHRM1	CHRM1.1	Intronic			0.167	12	2
SUPER_11	61833844	T	C	-	Intronic	Soft-masked repetitive element (SINE/LINE/LTR)	t	SLC35F2	SLC35F2	SLC35F2.1	Intronic			0	20	1
SUPER_11	61834089	T	C	-	Intronic	Soft-masked repetitive element (SINE/LINE/LTR)	t	SLC35F2	SLC35F2	SLC35F2.1	Intronic			0.05	29	3
SUPER_11	61834097	T	C	-	Intronic	Soft-masked repetitive element (SINE/LINE/LTR)	t	SLC35F2	SLC35F2	SLC35F2.1	Intronic			0.1	28	3
SUPER_11	61834160	T	C	-	Intronic	Soft-masked repetitive element (SINE/LINE/LTR)	t	SLC35F2	SLC35F2	SLC35F2.1	Intronic			0.158	25	1
SUPER_11	61835131	T	C	-	Intronic	Soft-masked repetitive element (SINE/LINE/LTR)	t	SLC35F2	SLC35F2	SLC35F2.1	Intronic			0.167	12	1
SUPER_11	61837982	T	C	-	Intronic	Soft-masked repetitive element (SINE/LINE/LTR)	t	SLC35F2	SLC35F2	SLC35F2.1	Intronic			0.222	9	2
SUPER_11	61838012	T	C	-	Intronic	Soft-masked repetitive element (SINE/LINE/LTR)	t	SLC35F2	SLC35F2	SLC35F2.1	Intronic			0.25	8	2
SUPER_11	61838013	T	C	-	Intronic	Soft-masked repetitive element (SINE/LINE/LTR)	t	SLC35F2	SLC35F2	SLC35F2.1	Intronic			0.25	8	2
SUPER_11	61841741	T	C	-	Intronic	Non-repetitive unique sequence	T	SLC35F2	SLC35F2	SLC35F2.1	Intronic			0.243	122	3
SUPER_11	61841743	A	G	+	Intronic	Non-repetitive unique sequence	A	SLC35F2	SLC35F2	SLC35F2.1	Intronic			0.253	121	3
SUPER_11	6185857	T	C	-	UTR_3	Non-repetitive unique sequence	T	CHRM1	CHRM1	CHRM1.1	3' UTR			0	65	1
SUPER_11	6190925	T	C	-	Intergenic	Soft-masked repetitive element (SINE/LINE/LTR)	t	None	None	None	Intergenic			0.091	11	1
SUPER_11	6191028	T	C	-	Intergenic	Soft-masked repetitive element (SINE/LINE/LTR)	t	None	None	None	Intergenic			0	16	2
SUPER_11	6191039	T	C	-	Intergenic	Soft-masked repetitive element (SINE/LINE/LTR)	t	None	None	None	Intergenic			0.1	14	2
SUPER_11	6191807	A	G	*	Intergenic	Soft-masked repetitive element (SINE/LINE/LTR)	a	None	None	None	Intergenic			0.1	10	1
SUPER_11	61974016	A	G	+	Intronic	Soft-masked repetitive element (SINE/LINE/LTR)	a	CUL5	CUL5	CUL5.1	Intronic			0.05	69	4
SUPER_11	61974290	A	G	+	Intronic	Soft-masked repetitive element (SINE/LINE/LTR)	a	CUL5	CUL5	CUL5.1	Intronic			0.271	72	7
SUPER_11	61974297	A	G	+	Intronic	Soft-masked repetitive element (SINE/LINE/LTR)	a	CUL5	CUL5	CUL5.1	Intronic			0.092	73	5
SUPER_11	61974298	A	G	+	Intronic	Soft-masked repetitive element (SINE/LINE/LTR)	a	CUL5	CUL5	CUL5.1	Intronic			0.255	72	6
SUPER_11	61974299	A	G	+	Intronic	Soft-masked repetitive element (SINE/LINE/LTR)	a	CUL5	CUL5	CUL5.1	Intronic			0.181	73	5
SUPER_11	61974303	A	G	+	Intronic	Soft-masked repetitive element (SINE/LINE/LTR)	a	CUL5	CUL5	CUL5.1	Intronic			0.028	75	3
SUPER_11	61974306	A	G	+	Intronic	Soft-masked repetitive element (SINE/LINE/LTR)	a	CUL5	CUL5	CUL5.1	Intronic			0.119	74	7
SUPER_11	61974314	A	G	+	Intronic	Soft-masked repetitive element (SINE/LINE/LTR)	a	CUL5	CUL5	CUL5.1	Intronic			0.202	82	6
SUPER_11	61974875	A	G	+	Intronic	Soft-masked repetitive element (SINE/LINE/LTR)	a	CUL5	CUL5	CUL5.1	Intronic			0.125	51	4
SUPER_11	61974880	A	G	+	Intronic	Soft-masked repetitive element (SINE/LINE/LTR)	a	CUL5	CUL5	CUL5.1	Intronic			0.087	54	2
SUPER_11	61974882	A	G	+	Intronic	Soft-masked repetitive element (SINE/LINE/LTR)	a	CUL5	CUL5	CUL5.1	Intronic			0.174	54	6
SUPER_11	61974884	A	G	+	Intronic	Soft-masked repetitive element (SINE/LINE/LTR)	a	CUL5	CUL5	CUL5.1	Intronic			0.435	54	6
SUPER_11	61974896	A	G	+	Intronic	Soft-masked repetitive element (SINE/LINE/LTR)	a	CUL5	CUL5	CUL5.1	Intronic			0.143	49	5
SUPER_11	61974908	A	G	+	Intronic	Soft-masked repetitive element (SINE/LINE/LTR)	a	CUL5	CUL5	CUL5.1	Intronic			0.391	54	7
SUPER_11	61974927	A	G	+	Intronic	Soft-masked repetitive element (SINE/LINE/LTR)	a	CUL5	CUL5	CUL5.1	Intronic			0	53	3
SUPER_11	61974932	A	G	+	Intronic	Soft-masked repetitive element (SINE/LINE/LTR)	a	CUL5	CUL5	CUL5.1	Intronic			0.174	53	4
SUPER_11	61981624	A	G	+	Intronic	Soft-masked repetitive element (SINE/LINE/LTR)	a	CUL5	CUL5	CUL5.1	Intronic			0.3	21	2
SUPER_11	61981648	A	G	+	Intronic	Soft-masked repetitive element (SINE/LINE/LTR)	a	CUL5	CUL5	CUL5.1	Intronic			0	19	1
SUPER_11	61983230	A	G	+	Intronic	Soft-masked repetitive element (SINE/LINE/LTR)	a	CUL5	CUL5	CUL5.1	Intronic			0.364	11	1
SUPER_11	6198708	A	G	+	Intronic	Non-repetitive unique sequence	A	SLC3A2	SLC3A2	SLC3A2.1	Intronic			0	90	1
SUPER_11	61988628	A	G	+	Intronic	Soft-masked repetitive element (SINE/LINE/LTR)	a	CUL5	CUL5	CUL5.1	Intronic			0.154	13	1
SUPER_11	6199811	T	C	-	Intronic	Non-repetitive unique sequence	T	SLC3A2	SLC3A2	SLC3A2.1	Intronic			0.378	78	5
SUPER_11	6199814	A	G	+	Intronic	Non-repetitive unique sequence	A	SLC3A2	SLC3A2	SLC3A2.1	Intronic			0.227	110	5
SUPER_11	62021580	A	G	+	Intronic	Soft-masked repetitive element (SINE/LINE/LTR)	a	CUL5	CUL5	CUL5.1	Intronic			0.222	9	1
SUPER_11	62021686	A	G	+	Intronic	Non-repetitive unique sequence	A	CUL5	CUL5	CUL5.1	Intronic			0.208	24	1
SUPER_11	62021768	A	G	+	Intronic	Non-repetitive unique sequence	A	CUL5	CUL5	CUL5.1	Intronic			0.136	24	2
SUPER_11	62021823	A	G	+	Intronic	Soft-masked repetitive element (SINE/LINE/LTR)	a	CUL5	CUL5	CUL5.1	Intronic			0.059	20	3
SUPER_11	62021824	A	G	+	Intronic	Soft-masked repetitive element (SINE/LINE/LTR)	a	CUL5	CUL5	CUL5.1	Intronic			0.294	20	3
SUPER_11	62021827	A	G	+	Intronic	Soft-masked repetitive element (SINE/LINE/LTR)	a	CUL5	CUL5	CUL5.1	Intronic			0.176	20	3
SUPER_11	62021828	A	G	+	Intronic	Soft-masked repetitive element (SINE/LINE/LTR)	a	CUL5	CUL5	CUL5.1	Intronic			0.353	20	3
SUPER_11	62021834	A	G	+	Intronic	Soft-masked repetitive element (SINE/LINE/LTR)	a	CUL5	CUL5	CUL5.1	Intronic			0.3	13	1
SUPER_11	62021839	A	G	+	Intronic	Soft-masked repetitive element (SINE/LINE/LTR)	a	CUL5	CUL5	CUL5.1	Intronic			0.25	12	2
SUPER_11	62021840	A	G	+	Intronic	Soft-masked repetitive element (SINE/LINE/LTR)	a	CUL5	CUL5	CUL5.1	Intronic			0.455	11	2
SUPER_11	62021841	A	G	+	Intronic	Soft-masked repetitive element (SINE/LINE/LTR)	a	CUL5	CUL5	CUL5.1	Intronic			0.667	12	3
SUPER_11	62022187	A	G	+	Intronic	Soft-masked repetitive element (SINE/LINE/LTR)	a	CUL5	CUL5	CUL5.1	Intronic			0.182	11	2
SUPER_11	62022196	A	G	+	Intronic	Soft-masked repetitive element (SINE/LINE/LTR)	a	CUL5	CUL5	CUL5.1	Intronic			0.182	11	2
SUPER_11	62022235	A	G	+	Intronic	Soft-masked repetitive element (SINE/LINE/LTR)	a	CUL5	CUL5	CUL5.1	Intronic			0.267	21	4
SUPER_11	62022236	A	G	+	Intronic	Soft-masked repetitive element (SINE/LINE/LTR)	a	CUL5	CUL5	CUL5.1	Intronic			0.8	22	4
SUPER_11	62022238	A	G	+	Intronic	Soft-masked repetitive element (SINE/LINE/LTR)	a	CUL5	CUL5	CUL5.1	Intronic			0.267	24	3
SUPER_11	62022249	A	G	+	Intronic	Soft-masked repetitive element (SINE/LINE/LTR)	a	CUL5	CUL5	CUL5.1	Intronic			0.867	24	4
SUPER_11	62022333	A	G	+	Intronic	Non-repetitive unique sequence	A	CUL5	CUL5	CUL5.1	Intronic			0.2	27	2
SUPER_11	62022339	A	G	+	Intronic	Non-repetitive unique sequence	A	CUL5	CUL5	CUL5.1	Intronic			0.5	27	4
SUPER_11	62022340	A	G	+	Intronic	Non-repetitive unique sequence	A	CUL5	CUL5	CUL5.1	Intronic			0.55	27	4
SUPER_11	62022349	A	G	+	Intronic	Non-repetitive unique sequence	A	CUL5	CUL5	CUL5.1	Intronic			0.15	27	1
SUPER_11	62022353	A	G	+	Intronic	Non-repetitive unique sequence	A	CUL5	CUL5	CUL5.1	Intronic			0.316	26	2
SUPER_11	62022392	A	G	+	Intronic	Soft-masked repetitive element (SINE/LINE/LTR)	a	CUL5	CUL5	CUL5.1	Intronic			0.4	14	1
SUPER_11	62022414	A	G	+	Intronic	Non-repetitive unique sequence	A	CUL5	CUL5	CUL5.1	Intronic			0.231	16	1
SUPER_11	62026242	A	G	+	Intronic	Soft-masked repetitive element (SINE/LINE/LTR)	a	CUL5	CUL5	CUL5.1	Intronic			0.091	11	1
SUPER_11	62028015	A	G	+	Intronic	Soft-masked repetitive element (SINE/LINE/LTR)	a	CUL5	CUL5	CUL5.1	Intronic			0.364	11	3
SUPER_11	62028051	A	G	+	Intronic	Soft-masked repetitive element (SINE/LINE/LTR)	a	CUL5	CUL5	CUL5.1	Intronic			0.917	12	4
SUPER_11	62028062	A	G	+	Intronic	Soft-masked repetitive element (SINE/LINE/LTR)	a	CUL5	CUL5	CUL5.1	Intronic			0.615	13	4
SUPER_11	62028066	A	G	+	Intronic	Soft-masked repetitive element (SINE/LINE/LTR)	a	CUL5	CUL5	CUL5.1	Intronic			0.231	13	2
SUPER_11	62028088	A	G	+	Intronic	Non-repetitive unique sequence	A	CUL5	CUL5	CUL5.1	Intronic			0.75	12	4
SUPER_11	62028091	A	G	+	Intronic	Non-repetitive unique sequence	A	CUL5	CUL5	CUL5.1	Intronic			0.308	13	2
SUPER_11	62029480	A	G	+	Intronic	Soft-masked repetitive element (SINE/LINE/LTR)	a	CUL5	CUL5	CUL5.1	Intronic			0.375	8	3
SUPER_11	62029486	A	G	+	Intronic	Soft-masked repetitive element (SINE/LINE/LTR)	a	CUL5	CUL5	CUL5.1	Intronic			0.25	8	2
SUPER_11	62029494	A	G	+	Intronic	Soft-masked repetitive element (SINE/LINE/LTR)	a	CUL5	CUL5	CUL5.1	Intronic			0.25	8	2
SUPER_11	62029495	A	G	+	Intronic	Soft-masked repetitive element (SINE/LINE/LTR)	a	CUL5	CUL5	CUL5.1	Intronic			0.625	8	4
SUPER_11	62029506	A	G	+	Intronic	Soft-masked repetitive element (SINE/LINE/LTR)	a	CUL5	CUL5	CUL5.1	Intronic			0.444	9	3
SUPER_11	62029517	A	G	+	Intronic	Soft-masked repetitive element (SINE/LINE/LTR)	a	CUL5	CUL5	CUL5.1	Intronic			0.182	11	2
SUPER_11	62029546	A	G	+	Intronic	Soft-masked repetitive element (SINE/LINE/LTR)	a	CUL5	CUL5	CUL5.1	Intronic			0.5	10	4
SUPER_11	62029560	A	G	+	Intronic	Soft-masked repetitive element (SINE/LINE/LTR)	a	CUL5	CUL5	CUL5.1	Intronic			0.111	9	1
SUPER_11	62029573	A	G	+	Intronic	Soft-masked repetitive element (SINE/LINE/LTR)	a	CUL5	CUL5	CUL5.1	Intronic			0.125	8	1
SUPER_11	62029973	A	G	+	Intronic	Soft-masked repetitive element (SINE/LINE/LTR)	a	CUL5	CUL5	CUL5.1	Intronic			0.333	9	1
SUPER_11	62029980	A	G	+	Intronic	Soft-masked repetitive element (SINE/LINE/LTR)	a	CUL5	CUL5	CUL5.1	Intronic			0.556	9	1
SUPER_11	62029981	A	G	+	Intronic	Soft-masked repetitive element (SINE/LINE/LTR)	a	CUL5	CUL5	CUL5.1	Intronic			0.333	9	1
SUPER_11	62029991	A	G	+	Intronic	Soft-masked repetitive element (SINE/LINE/LTR)	a	CUL5	CUL5	CUL5.1	Intronic			0.778	9	1
SUPER_11	62030299	A	G	+	Intronic	Soft-masked repetitive element (SINE/LINE/LTR)	a	CUL5	CUL5	CUL5.1	Intronic			0.25	8	2
SUPER_11	62030342	A	G	+	Intronic	Soft-masked repetitive element (SINE/LINE/LTR)	a	CUL5	CUL5	CUL5.1	Intronic			0	18	1
SUPER_11	62030348	A	G	+	Intronic	Soft-masked repetitive element (SINE/LINE/LTR)	a	CUL5	CUL5	CUL5.1	Intronic			0.273	20	3
SUPER_11	62030352	A	G	+	Intronic	Soft-masked repetitive element (SINE/LINE/LTR)	a	CUL5	CUL5	CUL5.1	Intronic			0.091	21	3
SUPER_11	62030392	A	G	+	Intronic	Soft-masked repetitive element (SINE/LINE/LTR)	a	CUL5	CUL5	CUL5.1	Intronic			0	26	1
SUPER_11	62030418	A	G	+	Intronic	Soft-masked repetitive element (SINE/LINE/LTR)	a	CUL5	CUL5	CUL5.1	Intronic			0.2	24	5
SUPER_11	62030420	A	G	+	Intronic	Soft-masked repetitive element (SINE/LINE/LTR)	a	CUL5	CUL5	CUL5.1	Intronic			0	25	2
SUPER_11	62030440	A	G	+	Intronic	Soft-masked repetitive element (SINE/LINE/LTR)	a	CUL5	CUL5	CUL5.1	Intronic			0.409	22	5
SUPER_11	62030453	A	G	+	Intronic	Soft-masked repetitive element (SINE/LINE/LTR)	a	CUL5	CUL5	CUL5.1	Intronic			0.13	23	3
SUPER_11	62030541	A	G	+	Intronic	Non-repetitive unique sequence	A	CUL5	CUL5	CUL5.1	Intronic			0.353	17	3
SUPER_11	62030618	A	G	+	Intronic	Non-repetitive unique sequence	A	CUL5	CUL5	CUL5.1	Intronic			0.176	17	3
SUPER_11	62030741	T	C	*	Intronic	Non-repetitive unique sequence	T	CUL5	CUL5	CUL5.1	Intronic			0.083	12	1
SUPER_11	62031005	A	G	+	Intronic	Non-repetitive unique sequence	A	CUL5	CUL5	CUL5.1	Intronic			0.222	9	2
SUPER_11	62031836	T	C	*	Intronic	Non-repetitive unique sequence	T	CUL5	CUL5	CUL5.1	Intronic			0.1	10	1
SUPER_11	62034844	T	C	*	Intronic	Non-repetitive unique sequence	T	CUL5	CUL5	CUL5.1	Intronic			0	79	1
SUPER_11	62045092	A	G	+	Intergenic	Non-repetitive unique sequence	A	None	None	None	Intergenic			0.2	18	1
SUPER_11	62053929	A	G	+	Intronic	Soft-masked repetitive element (SINE/LINE/LTR)	a	ACAT1	ACAT1	ACAT1.1	Intronic			0.182	11	1
SUPER_11	62053937	A	G	+	Intronic	Soft-masked repetitive element (SINE/LINE/LTR)	a	ACAT1	ACAT1	ACAT1.1	Intronic			0.182	11	1
SUPER_11	62053938	A	G	+	Intronic	Soft-masked repetitive element (SINE/LINE/LTR)	a	ACAT1	ACAT1	ACAT1.1	Intronic			0.182	11	1
SUPER_11	62058316	A	G	+	Intronic	Non-repetitive unique sequence	A	ACAT1	ACAT1	ACAT1.1	Intronic			0.154	13	1
SUPER_11	62064395	T	C	-	Intronic	Non-repetitive unique sequence	T	ACAT1	ACAT1	ACAT1.1	Intronic			0.125	8	1
SUPER_11	62064799	A	G	+	Intronic	Non-repetitive unique sequence	A	ACAT1	ACAT1	ACAT1.1	Intronic			0.111	9	1
SUPER_11	62064800	A	G	+	Intronic	Non-repetitive unique sequence	A	ACAT1	ACAT1	ACAT1.1	Intronic			0.111	9	1
SUPER_11	62065212	A	G	+	Intronic	Soft-masked repetitive element (SINE/LINE/LTR)	a	ACAT1	ACAT1	ACAT1.1	Intronic			0.143	7	1
SUPER_11	62066777	T	C	-	Intronic	Non-repetitive unique sequence	T	ACAT1	ACAT1	ACAT1.1	Intronic			0.111	9	1
SUPER_11	62072739	T	C	-	Intronic	Soft-masked repetitive element (SINE/LINE/LTR)	t	ACAT1	ACAT1	ACAT1.1	Intronic			0.056	18	1
SUPER_11	62072741	A	G	+	Intronic	Soft-masked repetitive element (SINE/LINE/LTR)	a	ACAT1	ACAT1	ACAT1.1	Intronic			0.118	17	2
SUPER_11	62072801	T	C	-	Intronic	Soft-masked repetitive element (SINE/LINE/LTR)	t	ACAT1	ACAT1	ACAT1.1	Intronic			0.045	22	1
SUPER_11	62072902	A	G	+	Intronic	Soft-masked repetitive element (SINE/LINE/LTR)	a	ACAT1	ACAT1	ACAT1.1	Intronic			0.067	30	1
SUPER_11	62073913	T	C	-	Intronic	Soft-masked repetitive element (SINE/LINE/LTR)	t	ACAT1	ACAT1	ACAT1.1	Intronic			0.095	21	1
SUPER_11	62074546	T	C	-	Intronic	Non-repetitive unique sequence	T	ACAT1	ACAT1	ACAT1.1	Intronic			0.087	23	1
SUPER_11	6207601	T	C	-	Intronic	Non-repetitive unique sequence	T	SLC3A2	SLC3A2	SLC3A2.1	Intronic			0.08	25	1
SUPER_11	62077414	T	C	-	Intronic	Non-repetitive unique sequence	T	ACAT1	ACAT1	ACAT1.1	Intronic			0.625	16	4
SUPER_11	62077770	T	C	-	Intronic	Non-repetitive unique sequence	T	ACAT1	ACAT1	ACAT1.1	Intronic			0.062	16	1
SUPER_11	62079590	T	C	-	CDS_Recoding	Non-repetitive unique sequence	T	ACAT1	ACAT1	ACAT1.1	Recoding (missense L->R)	CTG>CGG	L309R	0.105	19	1
SUPER_11	62081357	A	G	+	Intronic	Soft-masked repetitive element (SINE/LINE/LTR)	a	ACAT1	ACAT1	ACAT1.1	Intronic			0.3	28	1
SUPER_11	62082397	A	G	+	Intronic	Soft-masked repetitive element (SINE/LINE/LTR)	a	ACAT1	ACAT1	ACAT1.1	Intronic			0	29	1
SUPER_11	62084007	T	C	-	Intronic	Non-repetitive unique sequence	T	ACAT1	ACAT1	ACAT1.1	Intronic			0	28	1
SUPER_11	6208403	T	C	-	Intronic	Soft-masked repetitive element (SINE/LINE/LTR)	t	SLC3A2	SLC3A2	SLC3A2.1	Intronic			0.105	19	1
SUPER_11	6208435	T	C	-	Intronic	Soft-masked repetitive element (SINE/LINE/LTR)	t	SLC3A2	SLC3A2	SLC3A2.1	Intronic			0.091	22	2
SUPER_11	6208441	T	C	-	Intronic	Soft-masked repetitive element (SINE/LINE/LTR)	t	SLC3A2	SLC3A2	SLC3A2.1	Intronic			0.136	22	3
SUPER_11	62086326	A	G	+	UTR_3	Soft-masked repetitive element (SINE/LINE/LTR)	a	ACAT1	ACAT1	ACAT1.1	3' UTR			0	230	1
SUPER_11	62087519	T	C	-	Intergenic	Soft-masked repetitive element (SINE/LINE/LTR)	t	None	None	None	Intergenic			0.5	8	3
SUPER_11	62087563	T	C	-	Intergenic	Soft-masked repetitive element (SINE/LINE/LTR)	t	None	None	None	Intergenic			0.25	8	1
SUPER_11	62087586	T	C	-	Intergenic	Soft-masked repetitive element (SINE/LINE/LTR)	t	None	None	None	Intergenic			0.125	8	1
SUPER_11	6208841	T	C	-	Intronic	Soft-masked repetitive element (SINE/LINE/LTR)	t	SLC3A2	SLC3A2	SLC3A2.1	Intronic			0.065	31	1
SUPER_11	6208842	T	C	-	Intronic	Soft-masked repetitive element (SINE/LINE/LTR)	t	SLC3A2	SLC3A2	SLC3A2.1	Intronic			0.258	31	4
SUPER_11	6208910	T	C	-	Intronic	Soft-masked repetitive element (SINE/LINE/LTR)	t	SLC3A2	SLC3A2	SLC3A2.1	Intronic			0.2	30	3
SUPER_11	6208929	T	C	-	Intronic	Soft-masked repetitive element (SINE/LINE/LTR)	t	SLC3A2	SLC3A2	SLC3A2.1	Intronic			0.364	31	5
SUPER_11	6208942	T	C	-	Intronic	Soft-masked repetitive element (SINE/LINE/LTR)	t	SLC3A2	SLC3A2	SLC3A2.1	Intronic			0.1	27	4
SUPER_11	6208991	T	C	-	Intronic	Soft-masked repetitive element (SINE/LINE/LTR)	t	SLC3A2	SLC3A2	SLC3A2.1	Intronic			0.083	24	1
SUPER_11	62092845	A	G	+	Intergenic	Soft-masked repetitive element (SINE/LINE/LTR)	a	None	None	None	Intergenic			0.143	14	2
SUPER_11	62092849	A	G	+	Intergenic	Soft-masked repetitive element (SINE/LINE/LTR)	a	None	None	None	Intergenic			0.214	14	3
SUPER_11	62094203	A	G	+	Intergenic	Soft-masked repetitive element (SINE/LINE/LTR)	a	None	None	None	Intergenic			0.214	14	1
SUPER_11	62094215	A	G	+	Intergenic	Soft-masked repetitive element (SINE/LINE/LTR)	a	None	None	None	Intergenic			0.2	15	1
SUPER_11	62095006	A	G	+	Noncoding_Exon	Non-repetitive unique sequence	A	Hypnc02207	Hypnc02207	Hypnc02207.1	Non-coding transcript exon (lncRNA)			0.125	24	2
SUPER_11	62097403	A	G	+	Intergenic	Non-repetitive unique sequence	A	None	None	None	Intergenic			0.071	14	1
SUPER_11	6209832	T	C	-	Intronic	Non-repetitive unique sequence	T	SLC3A2	SLC3A2	SLC3A2.1	Intronic			0.125	16	2
SUPER_11	62102439	T	C	-	Intergenic	Non-repetitive unique sequence	T	None	None	None	Intergenic			0.077	13	1
SUPER_11	62104916	A	G	+	Intronic	Non-repetitive unique sequence	A	NPAT	NPAT	NPAT.1	Intronic			0.1	10	1
SUPER_11	6211209	A	G	+	Intronic	Non-repetitive unique sequence	A	SLC3A2	SLC3A2	SLC3A2.1	Intronic			0.69	54	8
SUPER_11	6211276	A	G	+	CDS_Synonymous	Non-repetitive unique sequence	A	SLC3A2	SLC3A2	SLC3A2.2	Synonymous	GGT>GGG	G38G	0.157	208	7
SUPER_11	62130538	A	G	*	Intronic	Soft-masked repetitive element (SINE/LINE/LTR)	a	NPAT	NPAT	NPAT.1	Intronic			0.143	7	1
SUPER_11	62133874	A	G	*	Intronic	Soft-masked repetitive element (SINE/LINE/LTR)	a	NPAT	NPAT	NPAT.1	Intronic			0.5	10	2
SUPER_11	62133881	A	G	*	Intronic	Soft-masked repetitive element (SINE/LINE/LTR)	a	NPAT	NPAT	NPAT.1	Intronic			0.3	10	2
SUPER_11	62133882	A	G	*	Intronic	Soft-masked repetitive element (SINE/LINE/LTR)	a	NPAT	NPAT	NPAT.1	Intronic			0.3	10	2
SUPER_11	62133924	A	G	*	Intronic	Soft-masked repetitive element (SINE/LINE/LTR)	a	NPAT	NPAT	NPAT.1	Intronic			0.3	10	2
SUPER_11	62133933	A	G	*	Intronic	Soft-masked repetitive element (SINE/LINE/LTR)	a	NPAT	NPAT	NPAT.1	Intronic			0.2	10	1
SUPER_11	62134353	A	G	*	Intronic	Soft-masked repetitive element (SINE/LINE/LTR)	a	NPAT	NPAT	NPAT.1	Intronic			0.2	5	1
SUPER_11	62134358	A	G	*	Intronic	Soft-masked repetitive element (SINE/LINE/LTR)	a	NPAT	NPAT	NPAT.1	Intronic			0.2	5	1
SUPER_11	62134359	A	G	*	Intronic	Soft-masked repetitive element (SINE/LINE/LTR)	a	NPAT	NPAT	NPAT.1	Intronic			0.2	5	1
SUPER_11	62134368	A	G	*	Intronic	Soft-masked repetitive element (SINE/LINE/LTR)	a	NPAT	NPAT	NPAT.1	Intronic			0.2	5	1
SUPER_11	62154697	T	C	-	Intronic	Soft-masked repetitive element (SINE/LINE/LTR)	t	NPAT	NPAT	NPAT.1	Intronic			0.3	10	2
SUPER_11	62154700	T	C	-	Intronic	Soft-masked repetitive element (SINE/LINE/LTR)	t	NPAT	NPAT	NPAT.1	Intronic			0.2	10	2
SUPER_11	62154703	T	C	-	Intronic	Soft-masked repetitive element (SINE/LINE/LTR)	t	NPAT	NPAT	NPAT.1	Intronic			0.111	9	1
SUPER_11	62154711	T	C	-	Intronic	Soft-masked repetitive element (SINE/LINE/LTR)	t	NPAT	NPAT	NPAT.1	Intronic			0.222	9	2
SUPER_11	62154723	T	C	-	Intronic	Non-repetitive unique sequence	T	NPAT	NPAT	NPAT.1	Intronic			0.571	7	1
SUPER_11	62154724	T	C	-	Intronic	Non-repetitive unique sequence	T	NPAT	NPAT	NPAT.1	Intronic			0.429	7	1
SUPER_11	62167686	A	G	+	Intronic	Non-repetitive unique sequence	A	ATM	ATM	ATM.1	Intronic			1	330	9
SUPER_11	62167792	A	G	+	Intronic	Non-repetitive unique sequence	A	ATM	ATM	ATM.1	Intronic			1	414	9
SUPER_11	62167820	A	G	+	Intronic	Non-repetitive unique sequence	A	ATM	ATM	ATM.1	Intronic			1	345	9
SUPER_11	62167829	T	C	*	Intronic	Non-repetitive unique sequence	T	ATM	ATM	ATM.1	Intronic			1	273	9
SUPER_11	62167983	A	G	+	Intronic	Non-repetitive unique sequence	A	ATM	ATM	ATM.1	Intronic			0.995	142	9
SUPER_11	62167989	A	G	+	Intronic	Non-repetitive unique sequence	A	ATM	ATM	ATM.1	Intronic			0.996	150	9
SUPER_11	62168039	A	G	+	Intronic	Non-repetitive unique sequence	A	ATM	ATM	ATM.1	Intronic			0.997	201	9
SUPER_11	62168042	A	G	+	Intronic	Non-repetitive unique sequence	A	ATM	ATM	ATM.1	Intronic			0.997	203	9
SUPER_11	62168090	T	C	*	Intronic	Non-repetitive unique sequence	T	ATM	ATM	ATM.1	Intronic			0.998	244	9
SUPER_11	62168097	T	C	*	Intronic	Non-repetitive unique sequence	T	ATM	ATM	ATM.1	Intronic			0.982	237	9
SUPER_11	62168139	A	G	+	Intronic	Non-repetitive unique sequence	A	ATM	ATM	ATM.1	Intronic			1	275	9
SUPER_11	62168186	A	G	+	Intronic	Non-repetitive unique sequence	A	ATM	ATM	ATM.1	Intronic			0.971	34	9
SUPER_11	62168201	A	G	+	Intronic	Non-repetitive unique sequence	A	ATM	ATM	ATM.1	Intronic			0.994	240	9
SUPER_11	62168203	A	G	+	Intronic	Non-repetitive unique sequence	A	ATM	ATM	ATM.1	Intronic			0.994	242	9
SUPER_11	62168209	T	C	*	Intronic	Non-repetitive unique sequence	T	ATM	ATM	ATM.1	Intronic			0.993	244	9
SUPER_11	62168221	A	G	+	Intronic	Non-repetitive unique sequence	A	ATM	ATM	ATM.1	Intronic			0.993	229	9
SUPER_11	62168342	A	G	+	Intronic	Non-repetitive unique sequence	A	ATM	ATM	ATM.1	Intronic			1	26	9
SUPER_11	62168345	T	C	*	Intronic	Non-repetitive unique sequence	T	ATM	ATM	ATM.1	Intronic			1	29	9
SUPER_11	62168347	T	C,A	*	Intronic	Non-repetitive unique sequence	T	ATM	ATM	ATM.1	Intronic			1	25	9
SUPER_11	62168348	A	G	+	Intronic	Non-repetitive unique sequence	A	ATM	ATM	ATM.1	Intronic			1	25	9
SUPER_11	62168392	T	C	*	Intronic	Non-repetitive unique sequence	T	ATM	ATM	ATM.1	Intronic			1	66	9
SUPER_11	62168446	A	G	+	Intronic	Non-repetitive unique sequence	A	ATM	ATM	ATM.1	Intronic			1	66	9
SUPER_11	62168491	T	C	*	Intronic	Non-repetitive unique sequence	T	ATM	ATM	ATM.1	Intronic			0.957	46	9
SUPER_11	62168501	T	C	*	Intronic	Non-repetitive unique sequence	T	ATM	ATM	ATM.1	Intronic			0.938	32	9
SUPER_11	62168513	T	C	*	Intronic	Non-repetitive unique sequence	T	ATM	ATM	ATM.1	Intronic			1	38	9
SUPER_11	62168622	T	C	*	Intronic	Soft-masked repetitive element (SINE/LINE/LTR)	t	ATM	ATM	ATM.1	Intronic			1	22	7
SUPER_11	6221135	A	G	+	Intronic	Non-repetitive unique sequence	A	WDR74	WDR74	WDR74.1	Intronic			0.673	120	9
SUPER_11	62264466	T	C	-	Intronic	Non-repetitive unique sequence	T	ATM	ATM	ATM.3	Intronic			0.105	19	1
SUPER_11	62268360	T	C	-	UTR_3	Non-repetitive unique sequence	T	ATM	ATM	ATM.3	3' UTR			0	335	1
SUPER_11	62294423	T	C	-	Intronic	Soft-masked repetitive element (SINE/LINE/LTR)	t	C11orf65	C11orf65	C11orf65.1	Intronic			0.143	7	1
SUPER_11	62316390	A	G	*	UTR_3	Non-repetitive unique sequence	A	KDELC2	KDELC2	KDELC2.1	3' UTR			0.08	25	1
SUPER_11	62328095	A	G	*	CDS_Recoding	Non-repetitive unique sequence	A	KDELC2	KDELC2	KDELC2.1	Recoding (missense L->R)	CTG>CGG	L226R	0.1	43	2
SUPER_11	62338311	T	C	-	Noncoding_Exon	Soft-masked repetitive element (SINE/LINE/LTR)	t	Hypnc02214	Hypnc02214	Hypnc02214.1	Non-coding transcript exon (lncRNA)			0	22	2
SUPER_11	62339386	A	G	*	Noncoding_Exon	Non-repetitive unique sequence	A	Hypnc02214	Hypnc02214	Hypnc02214.1	Non-coding transcript exon (lncRNA)			0	23	1
SUPER_11	6233944	A	G	+	Intronic	Soft-masked repetitive element (SINE/LINE/LTR)	a	STX5	STX5	STX5.1	Intronic			0	47	2
SUPER_11	62340625	A	G	*	UTR_3	Soft-masked repetitive element (SINE/LINE/LTR)	a	EXPH5	EXPH5	EXPH5.1	3' UTR			0	108	1
SUPER_11	6234147	A	G	+	Intronic	Soft-masked repetitive element (SINE/LINE/LTR)	a	STX5	STX5	STX5.1	Intronic			0.091	43	3
SUPER_11	6234166	A	G	+	Intronic	Soft-masked repetitive element (SINE/LINE/LTR)	a	STX5	STX5	STX5.1	Intronic			0.077	39	2
SUPER_11	6234169	A	G	+	Intronic	Soft-masked repetitive element (SINE/LINE/LTR)	a	STX5	STX5	STX5.1	Intronic			0.5	40	8
SUPER_11	6234215	A	G	+	Intronic	Soft-masked repetitive element (SINE/LINE/LTR)	a	STX5	STX5	STX5.1	Intronic			0.156	32	5
SUPER_11	6234218	A	G	+	Intronic	Soft-masked repetitive element (SINE/LINE/LTR)	a	STX5	STX5	STX5.1	Intronic			0.118	34	4
SUPER_11	6234225	A	G	+	Intronic	Soft-masked repetitive element (SINE/LINE/LTR)	a	STX5	STX5	STX5.1	Intronic			0.286	35	5
SUPER_11	6234280	A	G	+	Intronic	Soft-masked repetitive element (SINE/LINE/LTR)	a	STX5	STX5	STX5.1	Intronic			0.171	35	3
SUPER_11	6234281	A	G	+	Intronic	Soft-masked repetitive element (SINE/LINE/LTR)	a	STX5	STX5	STX5.1	Intronic			0.167	36	2
SUPER_11	6234355	A	G	+	Intronic	Soft-masked repetitive element (SINE/LINE/LTR)	a	STX5	STX5	STX5.1	Intronic			0	43	3
SUPER_11	6234357	A	G	+	Intronic	Soft-masked repetitive element (SINE/LINE/LTR)	a	STX5	STX5	STX5.1	Intronic			0	44	2
SUPER_11	62349851	A	G	*	Intronic	Soft-masked repetitive element (SINE/LINE/LTR)	a	Hypnc02214	Hypnc02214	Hypnc02214.1	Intronic			0.05	20	1
SUPER_11	62351174	T	C	-	Intronic	Non-repetitive unique sequence	T	Hypnc02214	Hypnc02214	Hypnc02214.1	Intronic			0.083	12	1
SUPER_11	6235216	A	G	+	Intronic	Soft-masked repetitive element (SINE/LINE/LTR)	a	STX5	STX5	STX5.1	Intronic			0.277	60	5
SUPER_11	6235218	A	G	+	Intronic	Soft-masked repetitive element (SINE/LINE/LTR)	a	STX5	STX5	STX5.1	Intronic			0	61	2
SUPER_11	6235226	A	G	+	Intronic	Soft-masked repetitive element (SINE/LINE/LTR)	a	STX5	STX5	STX5.1	Intronic			0	59	3
SUPER_11	6235231	A	G	+	Intronic	Soft-masked repetitive element (SINE/LINE/LTR)	a	STX5	STX5	STX5.1	Intronic			0.186	60	7
SUPER_11	6235238	A	G	+	Intronic	Soft-masked repetitive element (SINE/LINE/LTR)	a	STX5	STX5	STX5.1	Intronic			0.345	58	6
SUPER_11	6235242	A	G	+	Intronic	Soft-masked repetitive element (SINE/LINE/LTR)	a	STX5	STX5	STX5.1	Intronic			0.091	57	3
SUPER_11	6235249	A	G	+	Intronic	Soft-masked repetitive element (SINE/LINE/LTR)	a	STX5	STX5	STX5.1	Intronic			0.233	57	4
SUPER_11	6235255	A	G	+	Intronic	Soft-masked repetitive element (SINE/LINE/LTR)	a	STX5	STX5	STX5.1	Intronic			0.189	59	6
SUPER_11	6235262	A	G	+	Intronic	Soft-masked repetitive element (SINE/LINE/LTR)	a	STX5	STX5	STX5.1	Intronic			0.051	58	3
SUPER_11	6235289	A	G	+	Intronic	Soft-masked repetitive element (SINE/LINE/LTR)	a	STX5	STX5	STX5.1	Intronic			0.026	60	2
SUPER_11	6235552	A	G	+	Intronic	Soft-masked repetitive element (SINE/LINE/LTR)	a	STX5	STX5	STX5.1	Intronic			0	62	5
SUPER_11	6235553	A	G	+	Intronic	Soft-masked repetitive element (SINE/LINE/LTR)	a	STX5	STX5	STX5.1	Intronic			0	63	2
SUPER_11	6235555	A	G	+	Intronic	Soft-masked repetitive element (SINE/LINE/LTR)	a	STX5	STX5	STX5.1	Intronic			0.174	65	7
SUPER_11	6235563	A	G	+	Intronic	Soft-masked repetitive element (SINE/LINE/LTR)	a	STX5	STX5	STX5.1	Intronic			0	67	4
SUPER_11	6235570	A	G	+	Intronic	Soft-masked repetitive element (SINE/LINE/LTR)	a	STX5	STX5	STX5.1	Intronic			0.02	73	3
SUPER_11	6235652	A	G	+	Intronic	Soft-masked repetitive element (SINE/LINE/LTR)	a	STX5	STX5	STX5.1	Intronic			0.067	60	3
SUPER_11	6235658	A	G	+	Intronic	Soft-masked repetitive element (SINE/LINE/LTR)	a	STX5	STX5	STX5.1	Intronic			0.117	59	6
SUPER_11	6235699	A	G	+	Intronic	Soft-masked repetitive element (SINE/LINE/LTR)	a	STX5	STX5	STX5.1	Intronic			0.042	61	2
SUPER_11	62357146	T	C	-	Intronic	Non-repetitive unique sequence	T	Hypnc02214	Hypnc02214	Hypnc02214.1	Intronic			0	17	1
SUPER_11	62358048	T	C	-	Intronic	Soft-masked repetitive element (SINE/LINE/LTR)	t	Hypnc02214	Hypnc02214	Hypnc02214.1	Intronic			0.111	9	1
SUPER_11	6235912	A	G	+	Intronic	Soft-masked repetitive element (SINE/LINE/LTR)	a	STX5	STX5	STX5.1	Intronic			0.2	38	4
SUPER_11	6235923	A	G	+	Intronic	Soft-masked repetitive element (SINE/LINE/LTR)	a	STX5	STX5	STX5.1	Intronic			0.133	42	5
SUPER_11	62359368	A	G	*	Intronic	Non-repetitive unique sequence	A	Hypnc02214	Hypnc02214	Hypnc02214.1	Intronic			0.167	12	1
SUPER_11	6235948	A	G	+	Intronic	Soft-masked repetitive element (SINE/LINE/LTR)	a	STX5	STX5	STX5.1	Intronic			0	43	2
SUPER_11	6235985	A	G	+	Intronic	Soft-masked repetitive element (SINE/LINE/LTR)	a	STX5	STX5	STX5.1	Intronic			0.294	44	5
SUPER_11	6235997	A	G	+	Intronic	Soft-masked repetitive element (SINE/LINE/LTR)	a	STX5	STX5	STX5.1	Intronic			0.067	42	3
SUPER_11	6236011	A	G	+	Intronic	Soft-masked repetitive element (SINE/LINE/LTR)	a	STX5	STX5	STX5.1	Intronic			0.133	44	5
SUPER_11	62360626	T	C	-	Intronic	Soft-masked repetitive element (SINE/LINE/LTR)	t	Hypnc02214	Hypnc02214	Hypnc02214.1	Intronic			0.048	21	1
SUPER_11	62360749	T	C	-	Intronic	Soft-masked repetitive element (SINE/LINE/LTR)	t	Hypnc02214	Hypnc02214	Hypnc02214.1	Intronic			0.136	22	3
SUPER_11	62360764	T	C	-	Intronic	Non-repetitive unique sequence	T	Hypnc02214	Hypnc02214	Hypnc02214.1	Intronic			0.1	20	2
SUPER_11	62364240	A	G	*	Intronic	Soft-masked repetitive element (SINE/LINE/LTR)	a	EXPH5	EXPH5	EXPH5.1	Intronic			0.286	26	1
SUPER_11	62364255	A	G	*	Intronic	Soft-masked repetitive element (SINE/LINE/LTR)	a	EXPH5	EXPH5	EXPH5.1	Intronic			0.786	28	1
SUPER_11	62364256	A	G	*	Intronic	Soft-masked repetitive element (SINE/LINE/LTR)	a	EXPH5	EXPH5	EXPH5.1	Intronic			0.5	28	1
SUPER_11	62364274	A	G	*	Intronic	Soft-masked repetitive element (SINE/LINE/LTR)	a	EXPH5	EXPH5	EXPH5.1	Intronic			0.733	29	1
SUPER_11	62364279	A	G	*	Intronic	Soft-masked repetitive element (SINE/LINE/LTR)	a	EXPH5	EXPH5	EXPH5.1	Intronic			0.533	30	1
SUPER_11	62364292	A	G	*	Intronic	Soft-masked repetitive element (SINE/LINE/LTR)	a	EXPH5	EXPH5	EXPH5.1	Intronic			0.357	29	1
SUPER_11	62364327	A	G	*	Intronic	Soft-masked repetitive element (SINE/LINE/LTR)	a	EXPH5	EXPH5	EXPH5.1	Intronic			0.167	24	1
SUPER_11	62364328	A	G	*	Intronic	Soft-masked repetitive element (SINE/LINE/LTR)	a	EXPH5	EXPH5	EXPH5.1	Intronic			0.167	24	1
SUPER_11	62366002	T	C	-	Intronic	Non-repetitive unique sequence	T	EXPH5	EXPH5	EXPH5.1	Intronic			0.154	13	1
SUPER_11	6236656	A	G	+	Intronic	Soft-masked repetitive element (SINE/LINE/LTR)	a	STX5	STX5	STX5.1	Intronic			0.038	74	4
SUPER_11	6236671	A	G	+	Intronic	Soft-masked repetitive element (SINE/LINE/LTR)	a	STX5	STX5	STX5.1	Intronic			0.033	77	6
SUPER_11	6236692	A	G	+	Intronic	Soft-masked repetitive element (SINE/LINE/LTR)	a	STX5	STX5	STX5.1	Intronic			0	74	5
SUPER_11	6236696	A	G	+	Intronic	Soft-masked repetitive element (SINE/LINE/LTR)	a	STX5	STX5	STX5.1	Intronic			0.233	79	7
SUPER_11	6236698	A	G	+	Intronic	Soft-masked repetitive element (SINE/LINE/LTR)	a	STX5	STX5	STX5.1	Intronic			0.017	79	4
SUPER_11	6236703	A	G	+	Intronic	Soft-masked repetitive element (SINE/LINE/LTR)	a	STX5	STX5	STX5.1	Intronic			0.263	81	7
SUPER_11	6237075	A	G	+	Intronic	Soft-masked repetitive element (SINE/LINE/LTR)	a	STX5	STX5	STX5.1	Intronic			0.2	46	7
SUPER_11	6237076	A	G	+	Intronic	Soft-masked repetitive element (SINE/LINE/LTR)	a	STX5	STX5	STX5.1	Intronic			0.273	44	7
SUPER_11	6237077	A	G	+	Intronic	Soft-masked repetitive element (SINE/LINE/LTR)	a	STX5	STX5	STX5.1	Intronic			0.298	47	8
SUPER_11	6237078	A	G	+	Intronic	Soft-masked repetitive element (SINE/LINE/LTR)	a	STX5	STX5	STX5.1	Intronic			0.2	48	7
SUPER_11	6237079	A	G	+	Intronic	Soft-masked repetitive element (SINE/LINE/LTR)	a	STX5	STX5	STX5.1	Intronic			0.2	50	7
SUPER_11	6237081	A	G	+	Intronic	Soft-masked repetitive element (SINE/LINE/LTR)	a	STX5	STX5	STX5.1	Intronic			0.3	50	8
SUPER_11	6237083	A	G	+	Intronic	Soft-masked repetitive element (SINE/LINE/LTR)	a	STX5	STX5	STX5.1	Intronic			0.4	50	9
SUPER_11	6237089	A	G	+	Intronic	Soft-masked repetitive element (SINE/LINE/LTR)	a	STX5	STX5	STX5.1	Intronic			0.182	51	9
SUPER_11	6237101	A	G	+	Intronic	Soft-masked repetitive element (SINE/LINE/LTR)	a	STX5	STX5	STX5.1	Intronic			0.227	60	6
SUPER_11	6237128	A	G	+	Intronic	Soft-masked repetitive element (SINE/LINE/LTR)	a	STX5	STX5	STX5.1	Intronic			0.184	75	6
SUPER_11	6237131	A	G	+	Intronic	Soft-masked repetitive element (SINE/LINE/LTR)	a	STX5	STX5	STX5.1	Intronic			0.412	76	8
SUPER_11	6237132	A	G	+	Intronic	Soft-masked repetitive element (SINE/LINE/LTR)	a	STX5	STX5	STX5.1	Intronic			0.248	77	7
SUPER_11	6237137	A	G	+	Intronic	Soft-masked repetitive element (SINE/LINE/LTR)	a	STX5	STX5	STX5.1	Intronic			0.05	77	5
SUPER_11	6237138	A	G	+	Intronic	Soft-masked repetitive element (SINE/LINE/LTR)	a	STX5	STX5	STX5.1	Intronic			0.15	79	7
SUPER_11	6237172	A	G	+	Intronic	Soft-masked repetitive element (SINE/LINE/LTR)	a	STX5	STX5	STX5.1	Intronic			0.123	86	6
SUPER_11	6237173	A	G	+	Intronic	Soft-masked repetitive element (SINE/LINE/LTR)	a	STX5	STX5	STX5.1	Intronic			0.061	87	7
SUPER_11	6237198	A	G	+	Intronic	Soft-masked repetitive element (SINE/LINE/LTR)	a	STX5	STX5	STX5.1	Intronic			0.244	87	8
SUPER_11	6237209	A	G	+	Intronic	Soft-masked repetitive element (SINE/LINE/LTR)	a	STX5	STX5	STX5.1	Intronic			0.044	87	4
SUPER_11	6237223	A	G	+	Intronic	Soft-masked repetitive element (SINE/LINE/LTR)	a	STX5	STX5	STX5.1	Intronic			0.144	84	7
SUPER_11	6237228	A	G	+	Intronic	Soft-masked repetitive element (SINE/LINE/LTR)	a	STX5	STX5	STX5.1	Intronic			0.131	85	4
SUPER_11	62377686	A	G	*	UTR_3	Non-repetitive unique sequence	A	EXPH5	EXPH5	EXPH5.4	3' UTR			0.095	21	1
SUPER_11	62377815	T	C	-	UTR_3	Non-repetitive unique sequence	T	EXPH5	EXPH5	EXPH5.4	3' UTR			0.059	34	2
SUPER_11	62377824	T	C	-	UTR_3	Non-repetitive unique sequence	T	EXPH5	EXPH5	EXPH5.4	3' UTR			0.091	33	2
SUPER_11	62377825	T	C	-	UTR_3	Non-repetitive unique sequence	T	EXPH5	EXPH5	EXPH5.4	3' UTR			0.094	32	2
SUPER_11	62377838	T	C	-	UTR_3	Soft-masked repetitive element (SINE/LINE/LTR)	t	EXPH5	EXPH5	EXPH5.4	3' UTR			0.2	31	7
SUPER_11	62378710	T	C	-	UTR_3	Non-repetitive unique sequence	T	EXPH5	EXPH5	EXPH5.4	3' UTR			0.25	16	3
SUPER_11	62378715	T	C	-	UTR_3	Non-repetitive unique sequence	T	EXPH5	EXPH5	EXPH5.4	3' UTR			0.125	16	2
SUPER_11	62378725	T	C	-	UTR_3	Non-repetitive unique sequence	T	EXPH5	EXPH5	EXPH5.4	3' UTR			0.125	16	2
SUPER_11	62378726	T	C	-	UTR_3	Non-repetitive unique sequence	T	EXPH5	EXPH5	EXPH5.4	3' UTR			0.235	17	3
SUPER_11	62389209	T	C	-	Intronic	Soft-masked repetitive element (SINE/LINE/LTR)	t	EXPH5	EXPH5	EXPH5.1	Intronic			0.444	9	1
SUPER_11	6239337	A	G	+	Intronic	Soft-masked repetitive element (SINE/LINE/LTR)	a	STX5	STX5	STX5.1	Intronic			0.022	132	1
SUPER_11	6239348	A	G	+	Intronic	Soft-masked repetitive element (SINE/LINE/LTR)	a	STX5	STX5	STX5.1	Intronic			0.06	132	4
SUPER_11	6239363	A	G	+	Intronic	Soft-masked repetitive element (SINE/LINE/LTR)	a	STX5	STX5	STX5.1	Intronic			0.075	132	6
SUPER_11	6239372	A	G	+	Intronic	Soft-masked repetitive element (SINE/LINE/LTR)	a	STX5	STX5	STX5.1	Intronic			0.094	128	5
SUPER_11	6239383	A	G	+	Intronic	Soft-masked repetitive element (SINE/LINE/LTR)	a	STX5	STX5	STX5.1	Intronic			0.081	132	5
SUPER_11	62398556	T	C	-	Intronic	Non-repetitive unique sequence	T	EXPH5	EXPH5	EXPH5.1	Intronic			0.1	10	1
SUPER_11	62399954	T	C	-	Intronic	Soft-masked repetitive element (SINE/LINE/LTR)	t	EXPH5	EXPH5	EXPH5.1	Intronic			0.111	9	1
SUPER_11	62473975	T	C	*	Intronic	Non-repetitive unique sequence	T	DDX10	DDX10	DDX10.1	Intronic			0.909	11	4
SUPER_11	62473981	A	G	+	Intronic	Non-repetitive unique sequence	A	DDX10	DDX10	DDX10.1	Intronic			0.833	6	4
SUPER_11	62499487	A	G	+	Intronic	Non-repetitive unique sequence	A	DDX10	DDX10	DDX10.1	Intronic			0.095	21	2
SUPER_11	62500130	A	G	+	Intronic	Non-repetitive unique sequence	A	DDX10	DDX10	DDX10.1	Intronic			0.067	15	1
SUPER_11	62508509	A	G	+	Intronic	Soft-masked repetitive element (SINE/LINE/LTR)	a	DDX10	DDX10	DDX10.1	Intronic			0.429	7	1
SUPER_11	62508519	A	G	+	Intronic	Soft-masked repetitive element (SINE/LINE/LTR)	a	DDX10	DDX10	DDX10.1	Intronic			0.429	7	1
SUPER_11	6251698	A	G	+	Intronic	Non-repetitive unique sequence	A	STX5	STX5	STX5.1	Intronic			0.22	79	8
SUPER_11	6252001	A	G	+	Intronic	Soft-masked repetitive element (SINE/LINE/LTR)	a	STX5	STX5	STX5.1	Intronic			0	40	2
SUPER_11	6252011	A	G	+	Intronic	Soft-masked repetitive element (SINE/LINE/LTR)	a	STX5	STX5	STX5.1	Intronic			0.427	44	8
SUPER_11	6252468	A	G	+	Intronic	Non-repetitive unique sequence	A	STX5	STX5	STX5.1	Intronic			0	38	2
SUPER_11	6255148	T	C	-	UTR_3	Soft-masked repetitive element (SINE/LINE/LTR)	t	TAF6L	TAF6L	TAF6L.1	3' UTR			0.057	976	8
SUPER_1	162573030	T	C	-	UTR_3	Non-repetitive unique sequence	T	ADGRL3	ADGRL3	ADGRL3.1	3' UTR			0	82	1
SUPER_11	6263602	T	C	-	Intronic	Non-repetitive unique sequence	T	TAF6L	TAF6L	TAF6L.1	Intronic			0	28	1
SUPER_11	6265533	A	G	+	CDS_Recoding	Non-repetitive unique sequence	A	TAF6L	TAF6L	TAF6L.1	Recoding (missense V->G)	GTG>GGG	V72G	0.167	23	1
SUPER_1	162655	A	G	+	Intronic	Soft-masked repetitive element (SINE/LINE/LTR)	a	BRF1	BRF1	BRF1.1	Intronic			0	19	1
SUPER_11	6265835	A	G	+	Intronic	Non-repetitive unique sequence	A	TAF6L	TAF6L	TAF6L.1	Intronic			0	25	1
SUPER_11	6266716	A	G	+	Intronic	Non-repetitive unique sequence	A	TAF6L	TAF6L	TAF6L.1	Intronic			0.091	11	1
SUPER_11	6275053	T	C	-	Intronic	Non-repetitive unique sequence	T	POLR2G	POLR2G	POLR2G.1	Intronic			0.288	87	8
SUPER_11	6275055	T	C	-	Intronic	Non-repetitive unique sequence	T	POLR2G	POLR2G	POLR2G.1	Intronic			0.29	88	8
SUPER_11	6279756	T	C	*	Intergenic	Soft-masked repetitive element (SINE/LINE/LTR)	t	None	None	None	Intergenic			0.111	9	1
SUPER_11	6287379	T	C	-	UTR_3	Non-repetitive unique sequence	T	TTC9C	TTC9C	TTC9C.1	3' UTR			0.143	7	1
SUPER_11	63003989	T	C	*	UTR_3	Non-repetitive unique sequence	T	C11orf87	C11orf87	C11orf87.1	3' UTR			0.009	215	2
SUPER_11	6302115	A	G	+	Intronic	Soft-masked repetitive element (SINE/LINE/LTR)	a	HNRNPUL2	HNRNPUL2	HNRNPUL2.1	Intronic			0.05	40	2
SUPER_11	6311244	T	C	-	Intronic	Non-repetitive unique sequence	T	HNRNPUL2	HNRNPUL2	HNRNPUL2.2	Intronic			0.48	91	2
SUPER_1	163183462	T	C	-	Intronic	Soft-masked repetitive element (SINE/LINE/LTR)	t	ADGRL3	ADGRL3	ADGRL3.1	Intronic			0.091	11	1
SUPER_1	163183466	T	C	-	Intronic	Soft-masked repetitive element (SINE/LINE/LTR)	t	ADGRL3	ADGRL3	ADGRL3.1	Intronic			0.182	11	1
SUPER_11	6319620	T	C	-	Intronic	Non-repetitive unique sequence	T	HNRNPUL2	HNRNPUL2	HNRNPUL2.2	Intronic			0	105	1
SUPER_11	6321133	A	G	+	Intronic	Non-repetitive unique sequence	A	HNRNPUL2	HNRNPUL2	HNRNPUL2.2	Intronic			0	21	1
SUPER_11	6323572	T	C	-	CDS_Recoding	Non-repetitive unique sequence	T	LRRN4CL	LRRN4CL	LRRN4CL.1	Recoding (missense L->R)	CTG>CGG	L2R	0.048	21	1
SUPER_11	6325081	A	G	+	UTR_3	Soft-masked repetitive element (SINE/LINE/LTR)	a	LRRN4CL	LRRN4CL	LRRN4CL.1	3' UTR			0.167	20	1
SUPER_11	6326061	A	G	+	UTR_5	Soft-masked repetitive element (SINE/LINE/LTR)	a	UBXN1	UBXN1	UBXN1.1	5' UTR			0	88	2
SUPER_11	6334478	A	G	+	Noncoding_Exon	Soft-masked repetitive element (SINE/LINE/LTR)	a	CSKMT	CSKMT	CSKMT.2	Non-coding transcript exon (lncRNA)			0.273	26	1
SUPER_11	6334503	A	G	+	Noncoding_Exon	Soft-masked repetitive element (SINE/LINE/LTR)	a	CSKMT	CSKMT	CSKMT.2	Non-coding transcript exon (lncRNA)			0.286	21	3
SUPER_11	6335311	A	G	+	Noncoding_Exon	Soft-masked repetitive element (SINE/LINE/LTR)	a	CSKMT	CSKMT	CSKMT.2	Non-coding transcript exon (lncRNA)			0.083	36	3
SUPER_11	6335337	A	G	+	Noncoding_Exon	Soft-masked repetitive element (SINE/LINE/LTR)	a	CSKMT	CSKMT	CSKMT.2	Non-coding transcript exon (lncRNA)			0	37	2
SUPER_11	6335345	A	G	+	Noncoding_Exon	Soft-masked repetitive element (SINE/LINE/LTR)	a	CSKMT	CSKMT	CSKMT.2	Non-coding transcript exon (lncRNA)			0.062	41	4
SUPER_11	63496549	T	C	*	Intronic	Non-repetitive unique sequence	T	ZC3H12C	ZC3H12C	ZC3H12C.1	Intronic			0.091	11	1
SUPER_11	63505375	T	C	*	Intronic	Non-repetitive unique sequence	T	ZC3H12C	ZC3H12C	ZC3H12C.1	Intronic			0.2	10	1
SUPER_11	63554676	T	C	*	Intergenic	Soft-masked repetitive element (SINE/LINE/LTR)	t	None	None	None	Intergenic			0.111	9	1
SUPER_11	63576274	T	C	-	Intronic	Soft-masked repetitive element (SINE/LINE/LTR)	t	RDX	RDX	RDX.1	Intronic			0.045	111	1
SUPER_11	63577921	T	C	-	Intronic	Non-repetitive unique sequence	T	RDX	RDX	RDX.1	Intronic			0.045	60	4
SUPER_11	63578042	T	C	-	Intronic	Soft-masked repetitive element (SINE/LINE/LTR)	t	RDX	RDX	RDX.1	Intronic			0.205	59	6
SUPER_11	63578051	T	C	-	Intronic	Soft-masked repetitive element (SINE/LINE/LTR)	t	RDX	RDX	RDX.1	Intronic			0.187	60	8
SUPER_11	63578053	T	C	-	Intronic	Soft-masked repetitive element (SINE/LINE/LTR)	t	RDX	RDX	RDX.1	Intronic			0.627	60	8
SUPER_11	63578165	T	C	-	Intronic	Soft-masked repetitive element (SINE/LINE/LTR)	t	RDX	RDX	RDX.1	Intronic			0.187	60	6
SUPER_11	63578183	T	C	-	Intronic	Soft-masked repetitive element (SINE/LINE/LTR)	t	RDX	RDX	RDX.1	Intronic			0.25	63	7
SUPER_11	63578184	T	C	-	Intronic	Soft-masked repetitive element (SINE/LINE/LTR)	t	RDX	RDX	RDX.1	Intronic			0.054	63	4
SUPER_11	63578666	T	C	-	Intronic	Soft-masked repetitive element (SINE/LINE/LTR)	t	RDX	RDX	RDX.1	Intronic			0	39	3
SUPER_11	63578677	T	C	-	Intronic	Soft-masked repetitive element (SINE/LINE/LTR)	t	RDX	RDX	RDX.1	Intronic			0.083	41	4
SUPER_11	63578683	T	C	-	Intronic	Soft-masked repetitive element (SINE/LINE/LTR)	t	RDX	RDX	RDX.1	Intronic			0.167	44	5
SUPER_11	63578706	T	C	-	Intronic	Soft-masked repetitive element (SINE/LINE/LTR)	t	RDX	RDX	RDX.1	Intronic			0.381	46	7
SUPER_11	63578707	T	C	-	Intronic	Soft-masked repetitive element (SINE/LINE/LTR)	t	RDX	RDX	RDX.1	Intronic			0.115	46	2
SUPER_11	63578718	T	C	-	Intronic	Soft-masked repetitive element (SINE/LINE/LTR)	t	RDX	RDX	RDX.1	Intronic			0	46	2
SUPER_11	63578722	T	C	-	Intronic	Soft-masked repetitive element (SINE/LINE/LTR)	t	RDX	RDX	RDX.1	Intronic			0.1	44	2
SUPER_11	63578725	T	C	-	Intronic	Soft-masked repetitive element (SINE/LINE/LTR)	t	RDX	RDX	RDX.1	Intronic			0.083	43	6
SUPER_11	6357931	A	G	+	Intronic	Non-repetitive unique sequence	A	GANAB	GANAB	GANAB.1	Intronic			0.841	44	7
SUPER_11	63582296	T	C	-	Intronic	Soft-masked repetitive element (SINE/LINE/LTR)	t	RDX	RDX	RDX.1	Intronic			0	55	1
SUPER_11	63582299	T	C	-	Intronic	Soft-masked repetitive element (SINE/LINE/LTR)	t	RDX	RDX	RDX.1	Intronic			0	55	1
SUPER_11	63584845	A	G	*	Intronic	Soft-masked repetitive element (SINE/LINE/LTR)	a	RDX	RDX	RDX.1	Intronic			0	38	1
SUPER_11	63585348	T	C	-	Intronic	Non-repetitive unique sequence	T	RDX	RDX	RDX.1	Intronic			0	60	2
SUPER_11	63587139	T	C	-	Intronic	Non-repetitive unique sequence	T	RDX	RDX	RDX.1	Intronic			0	29	1
SUPER_11	63589844	A	G	*	UTR_3	Soft-masked repetitive element (SINE/LINE/LTR)	a	RDX	RDX	RDX.2	3' UTR			0.062	95	1
SUPER_11	63591066	A	G	*	UTR_3	Non-repetitive unique sequence	A	RDX	RDX	RDX.2	3' UTR			0	222	1
SUPER_11	6359296	A	G	+	Intronic	Non-repetitive unique sequence	A	GANAB	GANAB	GANAB.1	Intronic			0.114	151	2
SUPER_11	6359299	A	G	+	Intronic	Non-repetitive unique sequence	A	GANAB	GANAB	GANAB.1	Intronic			0.114	150	2
SUPER_11	63594832	A	G	*	Intronic	Non-repetitive unique sequence	A	RDX	RDX	RDX.1	Intronic			0.996	272	8
SUPER_11	63595910	A	G	*	Intronic	Non-repetitive unique sequence	A	RDX	RDX	RDX.1	Intronic			0.182	11	1
SUPER_11	63596029	A	G	*	Intronic	Soft-masked repetitive element (SINE/LINE/LTR)	a	RDX	RDX	RDX.1	Intronic			0.2	10	1
SUPER_11	63598468	T	C	-	Intronic	Non-repetitive unique sequence	T	RDX	RDX	RDX.1	Intronic			0.045	22	1
SUPER_11	63601031	T	C	-	Intronic	Non-repetitive unique sequence	T	RDX	RDX	RDX.1	Intronic			0.231	26	5
SUPER_11	63606951	A	G	*	Intronic	Non-repetitive unique sequence	A	RDX	RDX	RDX.1	Intronic			0.2	10	1
SUPER_11	63607581	A	G	*	Intronic	Non-repetitive unique sequence	A	RDX	RDX	RDX.1	Intronic			0.071	14	1
SUPER_11	6360946	T	C	-	Intronic	Non-repetitive unique sequence	T	GANAB	GANAB	GANAB.1	Intronic			0.016	122	4
SUPER_11	63616176	A	G	*	Intronic	Non-repetitive unique sequence	A	RDX	RDX	RDX.1	Intronic			0.4	5	2
SUPER_11	63617013	T	C	-	Intronic	Non-repetitive unique sequence	T	RDX	RDX	RDX.1	Intronic			0.222	9	2
SUPER_11	63623033	T	C	-	Intronic	Soft-masked repetitive element (SINE/LINE/LTR)	t	RDX	RDX	RDX.1	Intronic			0.75	16	1
SUPER_11	63623810	T	C	-	Intronic	Soft-masked repetitive element (SINE/LINE/LTR)	t	RDX	RDX	RDX.1	Intronic			0.3	10	1
SUPER_11	63623814	T	C	-	Intronic	Soft-masked repetitive element (SINE/LINE/LTR)	t	RDX	RDX	RDX.1	Intronic			0.333	9	2
SUPER_11	6362647	T	C	-	Intronic	Non-repetitive unique sequence	T	GANAB	GANAB	GANAB.1	Intronic			0.462	13	4
SUPER_11	63629705	A	G	*	Intronic	Non-repetitive unique sequence	A	RDX	RDX	RDX.1	Intronic			0.111	9	1
SUPER_11	6364247	A	G	+	Intergenic	Soft-masked repetitive element (SINE/LINE/LTR)	a	None	None	None	Intergenic			0.043	350	6
SUPER_11	6364263	A	G	+	Intergenic	Soft-masked repetitive element (SINE/LINE/LTR)	a	None	None	None	Intergenic			0.1	359	8
SUPER_11	6365780	A	G	+	Intergenic	Soft-masked repetitive element (SINE/LINE/LTR)	a	None	None	None	Intergenic			0.055	121	8
SUPER_11	6365940	A	G	+	Intergenic	Soft-masked repetitive element (SINE/LINE/LTR)	a	None	None	None	Intergenic			0.123	78	9
SUPER_11	6365975	A	G	+	Intergenic	Soft-masked repetitive element (SINE/LINE/LTR)	a	None	None	None	Intergenic			0.052	94	3
SUPER_11	6365981	A	G	+	Intergenic	Soft-masked repetitive element (SINE/LINE/LTR)	a	None	None	None	Intergenic			0.237	96	6
SUPER_11	6365989	A	G	+	Intergenic	Soft-masked repetitive element (SINE/LINE/LTR)	a	None	None	None	Intergenic			0.079	102	5
SUPER_11	6365995	A	G	+	Intergenic	Soft-masked repetitive element (SINE/LINE/LTR)	a	None	None	None	Intergenic			0.186	108	7
SUPER_11	6369197	T	C	-	Intronic	Non-repetitive unique sequence	T	B3GAT3	B3GAT3	B3GAT3.1	Intronic			0.099	102	8
SUPER_11	6369297	T	C	-	Intronic	Non-repetitive unique sequence	T	B3GAT3	B3GAT3	B3GAT3.1	Intronic			0	51	2
SUPER_11	6369574	A	G	+	Intronic	Soft-masked repetitive element (SINE/LINE/LTR)	a	B3GAT3	B3GAT3	B3GAT3.1	Intronic			0.345	69	7
SUPER_11	6369577	A	G	+	Intronic	Soft-masked repetitive element (SINE/LINE/LTR)	a	B3GAT3	B3GAT3	B3GAT3.1	Intronic			0.644	66	7
SUPER_11	6369634	A	G	+	Intronic	Soft-masked repetitive element (SINE/LINE/LTR)	a	B3GAT3	B3GAT3	B3GAT3.1	Intronic			0.042	70	1
SUPER_11	6369636	A	G	+	Intronic	Soft-masked repetitive element (SINE/LINE/LTR)	a	B3GAT3	B3GAT3	B3GAT3.1	Intronic			0.566	71	8
SUPER_11	6369686	A	G	+	Intronic	Soft-masked repetitive element (SINE/LINE/LTR)	a	B3GAT3	B3GAT3	B3GAT3.1	Intronic			0.144	56	8
SUPER_11	6369915	A	G	+	Intronic	Soft-masked repetitive element (SINE/LINE/LTR)	a	B3GAT3	B3GAT3	B3GAT3.1	Intronic			0.259	27	5
SUPER_11	6369925	A	G	+	Intronic	Soft-masked repetitive element (SINE/LINE/LTR)	a	B3GAT3	B3GAT3	B3GAT3.1	Intronic			0.121	33	3
SUPER_11	6369927	A	G	+	Intronic	Soft-masked repetitive element (SINE/LINE/LTR)	a	B3GAT3	B3GAT3	B3GAT3.1	Intronic			0	37	2
SUPER_11	6370037	A	G	+	Intronic	Soft-masked repetitive element (SINE/LINE/LTR)	a	B3GAT3	B3GAT3	B3GAT3.1	Intronic			0.231	133	8
SUPER_11	6370084	A	G	+	Intronic	Soft-masked repetitive element (SINE/LINE/LTR)	a	B3GAT3	B3GAT3	B3GAT3.1	Intronic			0.125	128	5
SUPER_11	6370112	A	G	+	Intronic	Soft-masked repetitive element (SINE/LINE/LTR)	a	B3GAT3	B3GAT3	B3GAT3.1	Intronic			0.071	119	2
SUPER_11	637106	T	C	*	UTR_3	Non-repetitive unique sequence	T	Hypcod00377	Hypcod00377	Hypcod00377.1	3' UTR			0	85	1
SUPER_11	63720888	A	G	+	Intronic	Soft-masked repetitive element (SINE/LINE/LTR)	a	FDX1	FDX1	FDX1.1	Intronic			0	44	3
SUPER_11	63720905	A	G	+	Intronic	Soft-masked repetitive element (SINE/LINE/LTR)	a	FDX1	FDX1	FDX1.1	Intronic			0.062	39	6
SUPER_11	63720921	A	G	+	Intronic	Soft-masked repetitive element (SINE/LINE/LTR)	a	FDX1	FDX1	FDX1.1	Intronic			0.2	41	5
SUPER_11	63720949	A	G	+	Intronic	Soft-masked repetitive element (SINE/LINE/LTR)	a	FDX1	FDX1	FDX1.1	Intronic			0.077	32	4
SUPER_11	63720955	A	G	+	Intronic	Soft-masked repetitive element (SINE/LINE/LTR)	a	FDX1	FDX1	FDX1.1	Intronic			0	30	4
SUPER_11	63721127	A	G	+	Intronic	Soft-masked repetitive element (SINE/LINE/LTR)	a	FDX1	FDX1	FDX1.1	Intronic			0.3	20	4
SUPER_11	63721221	A	G	+	Intronic	Non-repetitive unique sequence	A	FDX1	FDX1	FDX1.1	Intronic			0.656	32	9
SUPER_11	63721267	A	G	+	Intronic	Soft-masked repetitive element (SINE/LINE/LTR)	a	FDX1	FDX1	FDX1.1	Intronic			0.053	38	1
SUPER_11	63721326	A	G	+	Intronic	Non-repetitive unique sequence	A	FDX1	FDX1	FDX1.1	Intronic			0.071	42	2
SUPER_11	63721333	A	G	+	Intronic	Non-repetitive unique sequence	A	FDX1	FDX1	FDX1.1	Intronic			0.05	40	1
SUPER_11	63722267	T	C	*	Intronic	Non-repetitive unique sequence	T	FDX1	FDX1	FDX1.1	Intronic			0.087	23	1
SUPER_11	63722469	A	G	+	Intronic	Soft-masked repetitive element (SINE/LINE/LTR)	a	FDX1	FDX1	FDX1.1	Intronic			0.154	13	2
SUPER_11	63722493	A	G	+	Intronic	Soft-masked repetitive element (SINE/LINE/LTR)	a	FDX1	FDX1	FDX1.1	Intronic			0.188	16	2
SUPER_11	63722496	A	G	+	Intronic	Soft-masked repetitive element (SINE/LINE/LTR)	a	FDX1	FDX1	FDX1.1	Intronic			0.294	17	3
SUPER_11	63722499	A	G	+	Intronic	Soft-masked repetitive element (SINE/LINE/LTR)	a	FDX1	FDX1	FDX1.1	Intronic			0	22	3
SUPER_11	63722500	A	G	+	Intronic	Soft-masked repetitive element (SINE/LINE/LTR)	a	FDX1	FDX1	FDX1.1	Intronic			0.1	21	4
SUPER_11	63722506	A	G	+	Intronic	Soft-masked repetitive element (SINE/LINE/LTR)	a	FDX1	FDX1	FDX1.1	Intronic			0.25	24	3
SUPER_11	63722574	A	G	+	Intronic	Soft-masked repetitive element (SINE/LINE/LTR)	a	FDX1	FDX1	FDX1.1	Intronic			0.133	41	6
SUPER_11	63722585	A	G	+	Intronic	Soft-masked repetitive element (SINE/LINE/LTR)	a	FDX1	FDX1	FDX1.1	Intronic			0	39	2
SUPER_11	63722590	A	G	+	Intronic	Soft-masked repetitive element (SINE/LINE/LTR)	a	FDX1	FDX1	FDX1.1	Intronic			0.267	41	7
SUPER_11	63722592	A	G	+	Intronic	Soft-masked repetitive element (SINE/LINE/LTR)	a	FDX1	FDX1	FDX1.1	Intronic			0.067	41	5
SUPER_11	63722601	A	G	+	Intronic	Soft-masked repetitive element (SINE/LINE/LTR)	a	FDX1	FDX1	FDX1.1	Intronic			0.077	38	6
SUPER_11	63722618	A	G	+	Intronic	Soft-masked repetitive element (SINE/LINE/LTR)	a	FDX1	FDX1	FDX1.1	Intronic			0	34	2
SUPER_11	63722621	A	G	+	Intronic	Soft-masked repetitive element (SINE/LINE/LTR)	a	FDX1	FDX1	FDX1.1	Intronic			0.1	34	6
SUPER_11	63723555	A	G	+	Intronic	Non-repetitive unique sequence	A	FDX1	FDX1	FDX1.1	Intronic			0.087	23	2
SUPER_11	63724108	A	G	+	Intronic	Non-repetitive unique sequence	A	FDX1	FDX1	FDX1.1	Intronic			0.115	26	1
SUPER_11	63724249	A	G	+	Intronic	Non-repetitive unique sequence	A	FDX1	FDX1	FDX1.1	Intronic			0.094	32	1
SUPER_11	63724287	A	G	+	Intronic	Soft-masked repetitive element (SINE/LINE/LTR)	a	FDX1	FDX1	FDX1.1	Intronic			0	41	2
SUPER_11	63724324	A	G	+	Intronic	Soft-masked repetitive element (SINE/LINE/LTR)	a	FDX1	FDX1	FDX1.1	Intronic			0.176	52	7
SUPER_11	63724340	A	G	+	Intronic	Soft-masked repetitive element (SINE/LINE/LTR)	a	FDX1	FDX1	FDX1.1	Intronic			0	51	5
SUPER_11	63724355	A	G	+	Intronic	Soft-masked repetitive element (SINE/LINE/LTR)	a	FDX1	FDX1	FDX1.1	Intronic			0	54	2
SUPER_11	63724370	A	G	+	Intronic	Soft-masked repetitive element (SINE/LINE/LTR)	a	FDX1	FDX1	FDX1.1	Intronic			0.48	59	8
SUPER_11	63724376	A	G	+	Intronic	Soft-masked repetitive element (SINE/LINE/LTR)	a	FDX1	FDX1	FDX1.1	Intronic			0.269	59	8
SUPER_11	63724383	A	G	+	Intronic	Soft-masked repetitive element (SINE/LINE/LTR)	a	FDX1	FDX1	FDX1.1	Intronic			0.28	59	8
SUPER_11	63724386	A	G	+	Intronic	Soft-masked repetitive element (SINE/LINE/LTR)	a	FDX1	FDX1	FDX1.1	Intronic			0.24	58	8
SUPER_11	63724400	A	G	+	Intronic	Soft-masked repetitive element (SINE/LINE/LTR)	a	FDX1	FDX1	FDX1.1	Intronic			0	59	4
SUPER_11	63726203	A	G	+	Intronic	Soft-masked repetitive element (SINE/LINE/LTR)	a	FDX1	FDX1	FDX1.1	Intronic			0.5	8	1
SUPER_11	63726252	A	G	+	Intronic	Soft-masked repetitive element (SINE/LINE/LTR)	a	FDX1	FDX1	FDX1.1	Intronic			0.5	10	1
SUPER_11	63726617	A	G	+	Intronic	Soft-masked repetitive element (SINE/LINE/LTR)	a	FDX1	FDX1	FDX1.1	Intronic			0.111	9	1
SUPER_11	63726625	A	G	+	Intronic	Soft-masked repetitive element (SINE/LINE/LTR)	a	FDX1	FDX1	FDX1.1	Intronic			0.2	10	2
SUPER_11	63726697	A	G	+	Intronic	Soft-masked repetitive element (SINE/LINE/LTR)	a	FDX1	FDX1	FDX1.1	Intronic			0	16	1
SUPER_11	63726703	A	G	+	Intronic	Soft-masked repetitive element (SINE/LINE/LTR)	a	FDX1	FDX1	FDX1.1	Intronic			0.538	16	3
SUPER_11	63726706	A	G	+	Intronic	Soft-masked repetitive element (SINE/LINE/LTR)	a	FDX1	FDX1	FDX1.1	Intronic			0	15	1
SUPER_11	63734563	A	G	+	Intronic	Non-repetitive unique sequence	A	FDX1	FDX1	FDX1.1	Intronic			0.143	7	1
SUPER_11	63735017	T	C	*	Intronic	Soft-masked repetitive element (SINE/LINE/LTR)	t	FDX1	FDX1	FDX1.1	Intronic			0.1	10	1
SUPER_11	63735031	A	G	+	Intronic	Soft-masked repetitive element (SINE/LINE/LTR)	a	FDX1	FDX1	FDX1.1	Intronic			0.1	10	1
SUPER_11	63735925	A	G	+	Intronic	Soft-masked repetitive element (SINE/LINE/LTR)	a	FDX1	FDX1	FDX1.1	Intronic			0.077	13	1
SUPER_11	63735931	A	G	+	Intronic	Soft-masked repetitive element (SINE/LINE/LTR)	a	FDX1	FDX1	FDX1.1	Intronic			0.083	12	1
SUPER_11	63738710	A	G	+	Intronic	Soft-masked repetitive element (SINE/LINE/LTR)	a	FDX1	FDX1	FDX1.1	Intronic			0.722	18	6
SUPER_11	63738728	A	G	+	Intronic	Soft-masked repetitive element (SINE/LINE/LTR)	a	FDX1	FDX1	FDX1.1	Intronic			0.118	17	2
SUPER_11	63739250	A	G	+	Intronic	Soft-masked repetitive element (SINE/LINE/LTR)	a	FDX1	FDX1	FDX1.1	Intronic			0.261	23	3
SUPER_11	63739300	A	G	+	Intronic	Soft-masked repetitive element (SINE/LINE/LTR)	a	FDX1	FDX1	FDX1.1	Intronic			0.4	35	6
SUPER_11	63739310	A	G	+	Intronic	Soft-masked repetitive element (SINE/LINE/LTR)	a	FDX1	FDX1	FDX1.1	Intronic			0.1	35	3
SUPER_11	63739313	A	G	+	Intronic	Soft-masked repetitive element (SINE/LINE/LTR)	a	FDX1	FDX1	FDX1.1	Intronic			0.1	35	7
SUPER_11	63739322	A	G	+	Intronic	Soft-masked repetitive element (SINE/LINE/LTR)	a	FDX1	FDX1	FDX1.1	Intronic			0.9	37	8
SUPER_11	63739329	A	G	+	Intronic	Soft-masked repetitive element (SINE/LINE/LTR)	a	FDX1	FDX1	FDX1.1	Intronic			0.1	36	5
SUPER_11	63739337	A	G	+	Intronic	Soft-masked repetitive element (SINE/LINE/LTR)	a	FDX1	FDX1	FDX1.1	Intronic			0.152	33	4
SUPER_11	63739380	A	G	+	Intronic	Soft-masked repetitive element (SINE/LINE/LTR)	a	FDX1	FDX1	FDX1.1	Intronic			0.286	28	5
SUPER_11	63739385	A	G	+	Intronic	Soft-masked repetitive element (SINE/LINE/LTR)	a	FDX1	FDX1	FDX1.1	Intronic			0.129	31	2
SUPER_11	63751648	A	G	+	Intronic	Non-repetitive unique sequence	A	FDX1	FDX1	FDX1.1	Intronic			0.067	15	1
SUPER_11	6375311	T	C	-	Intronic	Soft-masked repetitive element (SINE/LINE/LTR)	t	EML3	EML3	EML3.1	Intronic			0.143	85	5
SUPER_11	6376324	T	C	-	Intronic	Soft-masked repetitive element (SINE/LINE/LTR)	t	EML3	EML3	EML3.1	Intronic			0.429	65	8
SUPER_11	63824736	T	C	-	UTR_3	Soft-masked repetitive element (SINE/LINE/LTR)	t	ARHGAP20	ARHGAP20	ARHGAP20.1	3' UTR			0	94	1
SUPER_11	63826651	A	G	*	CDS_Synonymous	Non-repetitive unique sequence	A	ARHGAP20	ARHGAP20	ARHGAP20.1	Synonymous	CTT>CTG	L619L	0.067	139	1
SUPER_11	63846431	A	G	*	Intronic	Non-repetitive unique sequence	A	ARHGAP20	ARHGAP20	ARHGAP20.1	Intronic			0.182	11	1
SUPER_11	63857106	T	C	-	Intronic	Non-repetitive unique sequence	T	ARHGAP20	ARHGAP20	ARHGAP20.1	Intronic			1	47	8
SUPER_11	63857111	T	C	-	Intronic	Non-repetitive unique sequence	T	ARHGAP20	ARHGAP20	ARHGAP20.1	Intronic			1	46	8
SUPER_11	63857126	T	C	-	Intronic	Soft-masked repetitive element (SINE/LINE/LTR)	t	ARHGAP20	ARHGAP20	ARHGAP20.1	Intronic			1	54	8
SUPER_11	63857135	A	G	*	Intronic	Non-repetitive unique sequence	A	ARHGAP20	ARHGAP20	ARHGAP20.1	Intronic			1	65	9
SUPER_11	63857163	T	C	-	Intronic	Non-repetitive unique sequence	T	ARHGAP20	ARHGAP20	ARHGAP20.1	Intronic			1	78	9
SUPER_11	63857175	A	G	*	Intronic	Non-repetitive unique sequence	A	ARHGAP20	ARHGAP20	ARHGAP20.1	Intronic			1	88	9
SUPER_11	63857262	A	G	*	Intronic	Non-repetitive unique sequence	A	ARHGAP20	ARHGAP20	ARHGAP20.1	Intronic			1	171	9
SUPER_11	63857278	T	C	-	Intronic	Soft-masked repetitive element (SINE/LINE/LTR)	t	ARHGAP20	ARHGAP20	ARHGAP20.1	Intronic			1	178	9
SUPER_11	63857300	T	C	-	Intronic	Non-repetitive unique sequence	T	ARHGAP20	ARHGAP20	ARHGAP20.1	Intronic			1	231	9
SUPER_11	63857356	T	C	-	Intronic	Non-repetitive unique sequence	T	ARHGAP20	ARHGAP20	ARHGAP20.1	Intronic			0.98	79	9
SUPER_11	63857407	T	C	-	Intronic	Soft-masked repetitive element (SINE/LINE/LTR)	t	ARHGAP20	ARHGAP20	ARHGAP20.1	Intronic			1	943	9
SUPER_11	63857422	A	G	*	Intronic	Non-repetitive unique sequence	A	ARHGAP20	ARHGAP20	ARHGAP20.1	Intronic			1	1124	9
SUPER_11	63857437	T	C	-	Intronic	Non-repetitive unique sequence	T	ARHGAP20	ARHGAP20	ARHGAP20.1	Intronic			1	1164	9
SUPER_11	63857480	T	C	-	Intronic	Non-repetitive unique sequence	T	ARHGAP20	ARHGAP20	ARHGAP20.1	Intronic			1	1243	9
SUPER_11	63857508	T	C	-	Intronic	Non-repetitive unique sequence	T	ARHGAP20	ARHGAP20	ARHGAP20.1	Intronic			0.998	1266	9
SUPER_11	63857519	A	G	*	Intronic	Non-repetitive unique sequence	A	ARHGAP20	ARHGAP20	ARHGAP20.1	Intronic			1	1334	9
SUPER_11	63857567	T	C	-	Intronic	Soft-masked repetitive element (SINE/LINE/LTR)	t	ARHGAP20	ARHGAP20	ARHGAP20.1	Intronic			1	1205	9
SUPER_11	63857604	T	C	-	Intronic	Non-repetitive unique sequence	T	ARHGAP20	ARHGAP20	ARHGAP20.1	Intronic			1	1009	9
SUPER_11	63857628	T	C	-	Intronic	Non-repetitive unique sequence	T	ARHGAP20	ARHGAP20	ARHGAP20.1	Intronic			1	894	9
SUPER_11	63857658	T	C	-	Intronic	Non-repetitive unique sequence	T	ARHGAP20	ARHGAP20	ARHGAP20.1	Intronic			1	800	9
SUPER_11	63857699	T	C	-	Intronic	Non-repetitive unique sequence	T	ARHGAP20	ARHGAP20	ARHGAP20.1	Intronic			0.957	662	9
SUPER_11	63857754	T	C	-	Intronic	Non-repetitive unique sequence	T	ARHGAP20	ARHGAP20	ARHGAP20.1	Intronic			0.993	302	9
SUPER_11	63857763	T	C	-	Intronic	Non-repetitive unique sequence	T	ARHGAP20	ARHGAP20	ARHGAP20.1	Intronic			1	177	9
SUPER_11	6385801	T	C	-	Intronic	Non-repetitive unique sequence	T	EML3	EML3	EML3.1	Intronic			0.426	96	6
SUPER_11	63922451	T	C	-	UTR_5	Non-repetitive unique sequence	T	ARHGAP20	ARHGAP20	ARHGAP20.1	5' UTR			0	57	1
SUPER_11	6393114	A	G	+	Intergenic	Non-repetitive unique sequence	A	None	None	None	Intergenic			0.2	10	1
SUPER_11	63992352	A	G	*	Intronic	Soft-masked repetitive element (SINE/LINE/LTR)	a	Hypnc02218	Hypnc02218	Hypnc02218.1	Intronic			0.167	12	1
SUPER_11	6400604	T	C	-	CDS_Synonymous	Non-repetitive unique sequence	T	Hypcod00406	Hypcod00406	Hypcod00406.2	Synonymous	CCT>CCG	P144P	0.033	98	1
SUPER_11	64007125	T	C	*	Intronic	Non-repetitive unique sequence	T	Hypnc02218	Hypnc02218	Hypnc02218.1	Intronic			1	64	9
SUPER_11	64007161	A	G	*	Intronic	Non-repetitive unique sequence	A	Hypnc02218	Hypnc02218	Hypnc02218.1	Intronic			1	74	9
SUPER_11	6407769	A	G	+	Intronic	Non-repetitive unique sequence	A	EEF1G	EEF1G	EEF1G.1	Intronic			0.591	140	9
SUPER_11	6407941	A	G	+	Intronic	Non-repetitive unique sequence	A	EEF1G	EEF1G	EEF1G.1	Intronic			0.955	73	9
SUPER_11	6407947	A	G	+	Intronic	Non-repetitive unique sequence	A	EEF1G	EEF1G	EEF1G.1	Intronic			0.9	56	8
SUPER_11	6408856	T	C	*	Intronic	Non-repetitive unique sequence	T	EEF1G	EEF1G	EEF1G.1	Intronic			0.117	160	8
SUPER_11	6413195	T	C	*	Intronic	Non-repetitive unique sequence	T	EEF1G	EEF1G	EEF1G.1	Intronic			0.048	42	1
SUPER_11	64152930	A	G	*	Intronic	Non-repetitive unique sequence	A	Hypnc02218	Hypnc02218	Hypnc02218.1	Intronic			1	97	1
SUPER_11	6415579	T	C	*	Intronic	Non-repetitive unique sequence	T	EEF1G	EEF1G	EEF1G.1	Intronic			0.437	434	9
SUPER_11	6415584	T	C	*	Intronic	Non-repetitive unique sequence	T	EEF1G	EEF1G	EEF1G.1	Intronic			0.651	307	9
SUPER_11	6423265	A	G	+	Intergenic	Soft-masked repetitive element (SINE/LINE/LTR)	a	None	None	None	Intergenic			0.667	12	1
SUPER_11	6423272	A	G	+	Intergenic	Soft-masked repetitive element (SINE/LINE/LTR)	a	None	None	None	Intergenic			0.154	13	1
SUPER_11	6423276	A	G	+	Intergenic	Soft-masked repetitive element (SINE/LINE/LTR)	a	None	None	None	Intergenic			0.182	11	1
SUPER_11	6423286	A	G	+	Intergenic	Soft-masked repetitive element (SINE/LINE/LTR)	a	None	None	None	Intergenic			0.2	10	1
SUPER_11	6423287	A	G	+	Intergenic	Soft-masked repetitive element (SINE/LINE/LTR)	a	None	None	None	Intergenic			0.6	10	1
SUPER_11	6432589	T	C	*	Intronic	Non-repetitive unique sequence	T	AHNAK	AHNAK	AHNAK.1	Intronic			0	226	1
SUPER_11	6433308	T	C	*	Intronic	Non-repetitive unique sequence	T	AHNAK	AHNAK	AHNAK.1	Intronic			0	222	1
SUPER_11	6436407	T	C	*	Intronic	Non-repetitive unique sequence	T	AHNAK	AHNAK	AHNAK.1	Intronic			0.592	76	3
SUPER_11	6436409	A	G	+	Intronic	Non-repetitive unique sequence	A	AHNAK	AHNAK	AHNAK.1	Intronic			0.444	105	3
SUPER_11	64382084	A	G	+	Noncoding_Exon	Non-repetitive unique sequence	A	Hypnc02220	Hypnc02220	Hypnc02220.1	Non-coding transcript exon (lncRNA)			0	20	1
SUPER_11	64382466	A	G	+	Noncoding_Exon	Non-repetitive unique sequence	A	Hypnc02220	Hypnc02220	Hypnc02220.1	Non-coding transcript exon (lncRNA)			0	21	1
SUPER_11	64387794	A	G	+	Intronic	Non-repetitive unique sequence	A	Hypnc02220	Hypnc02220	Hypnc02220.1	Intronic			0.556	25	1
SUPER_11	64433031	A	G	*	Intronic	Non-repetitive unique sequence	A	POU2AF1	POU2AF1	POU2AF1.1	Intronic			0	55	1
SUPER_11	64437257	T	C	-	Intronic	Non-repetitive unique sequence	T	POU2AF1	POU2AF1	POU2AF1.1	Intronic			0.056	18	1
SUPER_11	64440108	T	C	-	Intronic	Non-repetitive unique sequence	T	POU2AF1	POU2AF1	POU2AF1.1	Intronic			0.125	16	1
SUPER_11	645295	A	G	+	UTR_3	Non-repetitive unique sequence	A	TOLLIP	TOLLIP	TOLLIP.1	3' UTR			0.077	142	6
SUPER_11	64543109	A	G	+	Intergenic	Non-repetitive unique sequence	A	None	None	None	Intergenic			1	14	5
SUPER_11	64543124	A	G	+	Intergenic	Non-repetitive unique sequence	A	None	None	None	Intergenic			1	18	6
SUPER_11	64543176	A	G	+	Intergenic	Non-repetitive unique sequence	A	None	None	None	Intergenic			1	34	9
SUPER_11	64543177	A	G	+	Intergenic	Non-repetitive unique sequence	A	None	None	None	Intergenic			1	34	9
SUPER_11	64543311	T	C	*	Intergenic	Non-repetitive unique sequence	T	None	None	None	Intergenic			1	17	7
SUPER_11	64543845	T	C	*	Intergenic	Non-repetitive unique sequence	T	None	None	None	Intergenic			1	32	7
SUPER_11	64543875	T	C	*	Intergenic	Non-repetitive unique sequence	T	None	None	None	Intergenic			1	33	7
SUPER_11	64543954	T	C	*	Intergenic	Non-repetitive unique sequence	T	None	None	None	Intergenic			1	33	7
SUPER_11	64543995	T	C	*	Intergenic	Non-repetitive unique sequence	T	None	None	None	Intergenic			1	26	7
SUPER_11	64544013	T	C	*	Intergenic	Non-repetitive unique sequence	T	None	None	None	Intergenic			1	13	7
SUPER_11	64544592	T	C	*	Intergenic	Non-repetitive unique sequence	T	None	None	None	Intergenic			0.972	62	9
SUPER_11	64544608	T	C	*	Intergenic	Non-repetitive unique sequence	T	None	None	None	Intergenic			0.984	89	9
SUPER_11	64544633	A	G	+	Intergenic	Non-repetitive unique sequence	A	None	None	None	Intergenic			0.99	129	9
SUPER_11	64544749	T	C	*	Intergenic	Non-repetitive unique sequence	T	None	None	None	Intergenic			1	202	9
SUPER_11	64544754	T	C	*	Intergenic	Non-repetitive unique sequence	T	None	None	None	Intergenic			0.993	188	9
SUPER_11	64544767	A	G	+	Intergenic	Non-repetitive unique sequence	A	None	None	None	Intergenic			0.992	178	9
SUPER_11	64544809	T	C	*	Intergenic	Non-repetitive unique sequence	T	None	None	None	Intergenic			0.991	160	9
SUPER_11	6457600	T	C	*	Intronic	Non-repetitive unique sequence	T	AHNAK	AHNAK	AHNAK.1	Intronic			0	243	1
SUPER_11	6462353	T	C	*	Intronic	Non-repetitive unique sequence	T	AHNAK	AHNAK	AHNAK.1	Intronic			0.016	65	2
SUPER_11	6464366	T	C	*	Intronic	Non-repetitive unique sequence	T	AHNAK	AHNAK	AHNAK.1	Intronic			0	135	1
SUPER_11	6464917	A	G	+	Intronic	Soft-masked repetitive element (SINE/LINE/LTR)	a	AHNAK	AHNAK	AHNAK.1	Intronic			0.062	133	2
SUPER_11	6464993	A	G	+	Intronic	Soft-masked repetitive element (SINE/LINE/LTR)	a	AHNAK	AHNAK	AHNAK.1	Intronic			0.015	133	2
SUPER_11	6464999	A	G	+	Intronic	Soft-masked repetitive element (SINE/LINE/LTR)	a	AHNAK	AHNAK	AHNAK.1	Intronic			0	140	1
SUPER_11	6466740	T	C	*	Intronic	Non-repetitive unique sequence	T	AHNAK	AHNAK	AHNAK.1	Intronic			0	118	1
SUPER_11	6467825	A	G	+	Intronic	Soft-masked repetitive element (SINE/LINE/LTR)	a	AHNAK	AHNAK	AHNAK.1	Intronic			0.222	28	1
SUPER_11	64683030	A	G	*	Intergenic	Non-repetitive unique sequence	A	None	None	None	Intergenic			0.792	91	6
SUPER_11	64683047	A	G	*	Intergenic	Soft-masked repetitive element (SINE/LINE/LTR)	a	None	None	None	Intergenic			0.688	103	8
SUPER_11	64683137	T	C	*	Intergenic	Non-repetitive unique sequence	T	None	None	None	Intergenic			0.822	112	8
SUPER_11	64683206	T	C,G	*	Intergenic	Non-repetitive unique sequence	T	None	None	None	Intergenic			0.929	48	8
SUPER_11	64739375	T	C	*	Intronic	Non-repetitive unique sequence	T	SIK2	SIK2	SIK2.1	Intronic			0.071	14	1
SUPER_11	64740351	A	G	+	Intronic	Non-repetitive unique sequence	A	SIK2	SIK2	SIK2.1	Intronic			0.118	17	2
SUPER_11	64742645	A	G	+	Intronic	Soft-masked repetitive element (SINE/LINE/LTR)	a	SIK2	SIK2	SIK2.1	Intronic			0.095	21	2
SUPER_11	6477114	T	C	*	Intronic	Soft-masked repetitive element (SINE/LINE/LTR)	t	AHNAK	AHNAK	AHNAK.1	Intronic			0	201	1
SUPER_11	64778123	T	C	*	Intronic	Non-repetitive unique sequence	T	SIK2	SIK2	SIK2.1	Intronic			0.111	9	1
SUPER_11	64781189	T	C	*	Intronic	Non-repetitive unique sequence	T	SIK2	SIK2	SIK2.1	Intronic			0.049	41	1
SUPER_11	64782962	A	G	+	Intronic	Non-repetitive unique sequence	A	SIK2	SIK2	SIK2.1	Intronic			0	30	1
SUPER_11	64786453	A	G	+	Intronic	Soft-masked repetitive element (SINE/LINE/LTR)	a	SIK2	SIK2	SIK2.1	Intronic			0.182	18	2
SUPER_11	64786507	A	G	+	Intronic	Soft-masked repetitive element (SINE/LINE/LTR)	a	SIK2	SIK2	SIK2.1	Intronic			0.167	12	1
SUPER_11	64795541	A	G	+	Intronic	Non-repetitive unique sequence	A	SIK2	SIK2	SIK2.1	Intronic			0.182	19	1
SUPER_11	64842254	A	G	+	Intronic	Non-repetitive unique sequence	A	SIK2	SIK2	SIK2.1	Intronic			0	23	1
SUPER_11	64856140	A	G	*	UTR_3	Soft-masked repetitive element (SINE/LINE/LTR)	a	SIK2	SIK2	SIK2.1	3' UTR			0.042	24	1
SUPER_11	64867106	T	C	-	Intronic	Soft-masked repetitive element (SINE/LINE/LTR)	t	PPP2R1B	PPP2R1B	PPP2R1B.1	Intronic			0.04	25	1
SUPER_11	64867506	T	C	-	Intronic	Soft-masked repetitive element (SINE/LINE/LTR)	t	PPP2R1B	PPP2R1B	PPP2R1B.1	Intronic			0.1	52	2
SUPER_11	64871180	A	G	*	Intronic	Non-repetitive unique sequence	A	PPP2R1B	PPP2R1B	PPP2R1B.1	Intronic			0.438	19	1
SUPER_11	6491910	A	G	+	UTR_3	Non-repetitive unique sequence	A	AHNAK	AHNAK	AHNAK.7	3' UTR			0.008	256	2
SUPER_11	64946886	A	G	*	Intronic	Non-repetitive unique sequence	A	Hypcod00491	Hypcod00491	Hypcod00491.1	Intronic			0.074	27	1
SUPER_11	64947983	A	G	*	Intronic	Non-repetitive unique sequence	A	Hypcod00491	Hypcod00491	Hypcod00491.1	Intronic			0.105	19	2
SUPER_11	64949296	A	G	*	Intronic	Non-repetitive unique sequence	A	Hypcod00491	Hypcod00491	Hypcod00491.1	Intronic			0.125	16	1
SUPER_11	64952004	T	C	-	Intronic	Soft-masked repetitive element (SINE/LINE/LTR)	t	Hypcod00491	Hypcod00491	Hypcod00491.1	Intronic			0.154	13	2
SUPER_11	64952093	T	C	-	Intronic	Soft-masked repetitive element (SINE/LINE/LTR)	t	Hypcod00491	Hypcod00491	Hypcod00491.1	Intronic			0.1	20	2
SUPER_11	64955685	T	C	-	Intronic	Soft-masked repetitive element (SINE/LINE/LTR)	t	Hypcod00491	Hypcod00491	Hypcod00491.1	Intronic			0.143	14	2
SUPER_11	64955693	T	C	-	Intronic	Soft-masked repetitive element (SINE/LINE/LTR)	t	Hypcod00491	Hypcod00491	Hypcod00491.1	Intronic			0.143	14	2
SUPER_11	64955701	T	C	-	Intronic	Non-repetitive unique sequence	T	Hypcod00491	Hypcod00491	Hypcod00491.1	Intronic			0.357	14	4
SUPER_11	64955708	T	C	-	Intronic	Non-repetitive unique sequence	T	Hypcod00491	Hypcod00491	Hypcod00491.1	Intronic			0.154	13	2
SUPER_11	64955723	T	C	-	Intronic	Soft-masked repetitive element (SINE/LINE/LTR)	t	Hypcod00491	Hypcod00491	Hypcod00491.1	Intronic			0.25	12	3
SUPER_11	64955743	T	C	-	Intronic	Soft-masked repetitive element (SINE/LINE/LTR)	t	Hypcod00491	Hypcod00491	Hypcod00491.1	Intronic			0.364	11	4
SUPER_11	64955751	T	C	-	Intronic	Soft-masked repetitive element (SINE/LINE/LTR)	t	Hypcod00491	Hypcod00491	Hypcod00491.1	Intronic			0.3	10	3
SUPER_11	64955778	T	C	-	Intronic	Soft-masked repetitive element (SINE/LINE/LTR)	t	Hypcod00491	Hypcod00491	Hypcod00491.1	Intronic			0.1	10	1
SUPER_11	64956745	T	C	-	Intronic	Soft-masked repetitive element (SINE/LINE/LTR)	t	Hypcod00491	Hypcod00491	Hypcod00491.1	Intronic			0.067	15	1
SUPER_11	6496353	T	C	*	UTR_3	Non-repetitive unique sequence	T	AHNAK	AHNAK	AHNAK.7	3' UTR			0	149	1
SUPER_11	64975194	T	C	-	Intronic	Non-repetitive unique sequence	T	Hypcod00491	Hypcod00491	Hypcod00491.1	Intronic			1	50	9
SUPER_11	64975201	A	G	*	Intronic	Non-repetitive unique sequence	A	Hypcod00491	Hypcod00491	Hypcod00491.1	Intronic			0.75	54	9
SUPER_11	64975256	T	C	-	Intronic	Non-repetitive unique sequence	T	Hypcod00491	Hypcod00491	Hypcod00491.1	Intronic			0.939	111	9
SUPER_11	64975328	A	G	*	Intronic	Non-repetitive unique sequence	A	Hypcod00491	Hypcod00491	Hypcod00491.1	Intronic			0.929	154	9
SUPER_11	64975644	T	C	-	Intronic	Soft-masked repetitive element (SINE/LINE/LTR)	t	Hypcod00491	Hypcod00491	Hypcod00491.1	Intronic			0.2	27	1
SUPER_11	64975645	T	C	-	Intronic	Soft-masked repetitive element (SINE/LINE/LTR)	t	Hypcod00491	Hypcod00491	Hypcod00491.1	Intronic			0.16	27	1
SUPER_11	64975656	T	C	-	Intronic	Soft-masked repetitive element (SINE/LINE/LTR)	t	Hypcod00491	Hypcod00491	Hypcod00491.1	Intronic			0.19	23	1
SUPER_11	64975687	T	C	-	Intronic	Soft-masked repetitive element (SINE/LINE/LTR)	t	Hypcod00491	Hypcod00491	Hypcod00491.1	Intronic			0.4	20	1
SUPER_11	64975698	T	C	-	Intronic	Soft-masked repetitive element (SINE/LINE/LTR)	t	Hypcod00491	Hypcod00491	Hypcod00491.1	Intronic			0.2	21	1
SUPER_11	64975700	T	C	-	Intronic	Soft-masked repetitive element (SINE/LINE/LTR)	t	Hypcod00491	Hypcod00491	Hypcod00491.1	Intronic			0.4	21	1
SUPER_11	64975707	T	C	-	Intronic	Soft-masked repetitive element (SINE/LINE/LTR)	t	Hypcod00491	Hypcod00491	Hypcod00491.1	Intronic			0.158	21	1
SUPER_11	64975708	T	C	-	Intronic	Soft-masked repetitive element (SINE/LINE/LTR)	t	Hypcod00491	Hypcod00491	Hypcod00491.1	Intronic			0.158	21	1
SUPER_11	64978315	A	G	*	UTR_5	Non-repetitive unique sequence	A	Hypcod00491	Hypcod00491	Hypcod00491.2	5' UTR			0.065	31	2
SUPER_11	64978451	T	C	-	Intronic	Non-repetitive unique sequence	T	Hypcod00491	Hypcod00491	Hypcod00491.1	Intronic			0.091	51	1
SUPER_11	64981645	T	C	-	UTR_3	Soft-masked repetitive element (SINE/LINE/LTR)	t	FDXACB1	FDXACB1	FDXACB1.1	3' UTR			0.571	21	4
SUPER_11	64981693	T	C	-	UTR_3	Soft-masked repetitive element (SINE/LINE/LTR)	t	FDXACB1	FDXACB1	FDXACB1.1	3' UTR			0.5	14	3
SUPER_11	64981706	T	C	-	UTR_3	Soft-masked repetitive element (SINE/LINE/LTR)	t	FDXACB1	FDXACB1	FDXACB1.1	3' UTR			0.692	13	4
SUPER_11	64981712	T	C	-	UTR_3	Soft-masked repetitive element (SINE/LINE/LTR)	t	FDXACB1	FDXACB1	FDXACB1.1	3' UTR			0.167	12	2
SUPER_11	64982130	A	G	*	UTR_3	Soft-masked repetitive element (SINE/LINE/LTR)	a	FDXACB1	FDXACB1	FDXACB1.1	3' UTR			0	68	1
SUPER_11	64982165	T	C	-	UTR_3	Soft-masked repetitive element (SINE/LINE/LTR)	t	FDXACB1	FDXACB1	FDXACB1.1	3' UTR			0.22	62	2
SUPER_11	64982225	T	C	-	UTR_3	Soft-masked repetitive element (SINE/LINE/LTR)	t	FDXACB1	FDXACB1	FDXACB1.1	3' UTR			0.167	47	1
SUPER_11	64985084	T	C	-	Intronic	Non-repetitive unique sequence	T	FDXACB1	FDXACB1	FDXACB1.1	Intronic			0.118	17	1
SUPER_11	6500563	A	G	+	Intronic	Soft-masked repetitive element (SINE/LINE/LTR)	a	AHNAK	AHNAK	AHNAK.1	Intronic			0.01	106	2
SUPER_11	6500569	A	G	+	Intronic	Soft-masked repetitive element (SINE/LINE/LTR)	a	AHNAK	AHNAK	AHNAK.1	Intronic			0.136	107	1
SUPER_11	6500573	A	G	+	Intronic	Soft-masked repetitive element (SINE/LINE/LTR)	a	AHNAK	AHNAK	AHNAK.1	Intronic			0.01	107	2
SUPER_11	6500613	A	G	+	Intronic	Soft-masked repetitive element (SINE/LINE/LTR)	a	AHNAK	AHNAK	AHNAK.1	Intronic			0	92	1
SUPER_11	65009693	T	C	-	Intronic	Non-repetitive unique sequence	T	CRYAB	CRYAB	CRYAB.1	Intronic			0.401	87	3
SUPER_11	65015951	A	G	+	Intronic	Non-repetitive unique sequence	A	C11orf52	C11orf52	C11orf52.1	Intronic			0	30	1
SUPER_11	6502238	A	G	+	Intergenic	Soft-masked repetitive element (SINE/LINE/LTR)	a	None	None	None	Intergenic			0.01	98	2
SUPER_11	6502247	A	G	+	Intergenic	Soft-masked repetitive element (SINE/LINE/LTR)	a	None	None	None	Intergenic			0.009	107	2
SUPER_11	6502259	A	G	+	Intergenic	Soft-masked repetitive element (SINE/LINE/LTR)	a	None	None	None	Intergenic			0.008	122	2
SUPER_11	6502260	A	G	+	Intergenic	Soft-masked repetitive element (SINE/LINE/LTR)	a	None	None	None	Intergenic			0.273	122	2
SUPER_11	65027343	A	G	+	Intergenic	Non-repetitive unique sequence	A	None	None	None	Intergenic			1	2525	9
SUPER_11	65027367	A	G	+	Intergenic	Non-repetitive unique sequence	A	None	None	None	Intergenic			1	2675	9
SUPER_11	65027404	T	C	*	Intergenic	Non-repetitive unique sequence	T	None	None	None	Intergenic			1	2907	9
SUPER_11	65027444	A	G	+	Intergenic	Non-repetitive unique sequence	A	None	None	None	Intergenic			1	1462	9
SUPER_11	65027534	A	G	+	Intergenic	Non-repetitive unique sequence	A	None	None	None	Intergenic			0.999	1597	9
SUPER_11	65027539	A	G	+	Intergenic	Non-repetitive unique sequence	A	None	None	None	Intergenic			0.999	1551	9
SUPER_11	65027541	A	G	+	Intergenic	Non-repetitive unique sequence	A	None	None	None	Intergenic			0.998	1555	9
SUPER_11	65027565	T	C	*	Intergenic	Non-repetitive unique sequence	T	None	None	None	Intergenic			0.999	1412	9
SUPER_11	65027616	A	G	+	Intergenic	Non-repetitive unique sequence	A	None	None	None	Intergenic			0.996	252	9
SUPER_11	65046209	A	G	+	Intronic	Soft-masked repetitive element (SINE/LINE/LTR)	a	DIXDC1	DIXDC1	DIXDC1.1	Intronic			0.75	8	1
SUPER_11	65046215	A	G	+	Intronic	Soft-masked repetitive element (SINE/LINE/LTR)	a	DIXDC1	DIXDC1	DIXDC1.1	Intronic			0.375	8	1
SUPER_11	65046216	A	G	+	Intronic	Soft-masked repetitive element (SINE/LINE/LTR)	a	DIXDC1	DIXDC1	DIXDC1.1	Intronic			0.5	8	1
SUPER_11	65046220	A	G	+	Intronic	Soft-masked repetitive element (SINE/LINE/LTR)	a	DIXDC1	DIXDC1	DIXDC1.1	Intronic			0.25	8	1
SUPER_11	65088103	A	G	+	Intronic	Non-repetitive unique sequence	A	DIXDC1	DIXDC1	DIXDC1.1	Intronic			0.091	22	1
SUPER_11	65088104	A	G	+	Intronic	Soft-masked repetitive element (SINE/LINE/LTR)	a	DIXDC1	DIXDC1	DIXDC1.1	Intronic			0.087	23	1
SUPER_11	65088113	A	G	+	Intronic	Soft-masked repetitive element (SINE/LINE/LTR)	a	DIXDC1	DIXDC1	DIXDC1.1	Intronic			0.292	24	4
SUPER_11	65088151	A	G	+	Intronic	Soft-masked repetitive element (SINE/LINE/LTR)	a	DIXDC1	DIXDC1	DIXDC1.1	Intronic			0.125	24	3
SUPER_11	65088183	A	G	+	Intronic	Soft-masked repetitive element (SINE/LINE/LTR)	a	DIXDC1	DIXDC1	DIXDC1.1	Intronic			0.091	22	1
SUPER_11	65088200	A	G	+	Intronic	Soft-masked repetitive element (SINE/LINE/LTR)	a	DIXDC1	DIXDC1	DIXDC1.1	Intronic			0.087	23	1
SUPER_11	65088826	T	C	*	Intronic	Soft-masked repetitive element (SINE/LINE/LTR)	t	DIXDC1	DIXDC1	DIXDC1.1	Intronic			0.133	15	1
SUPER_11	65088830	T	C	*	Intronic	Soft-masked repetitive element (SINE/LINE/LTR)	t	DIXDC1	DIXDC1	DIXDC1.1	Intronic			0.067	15	1
SUPER_11	65088835	T	C	*	Intronic	Soft-masked repetitive element (SINE/LINE/LTR)	t	DIXDC1	DIXDC1	DIXDC1.1	Intronic			0.125	16	1
SUPER_11	65088845	T	C	*	Intronic	Soft-masked repetitive element (SINE/LINE/LTR)	t	DIXDC1	DIXDC1	DIXDC1.1	Intronic			0.235	17	3
SUPER_11	65088846	T	C	*	Intronic	Soft-masked repetitive element (SINE/LINE/LTR)	t	DIXDC1	DIXDC1	DIXDC1.1	Intronic			0.222	18	3
SUPER_11	65088871	A	G	+	Intronic	Soft-masked repetitive element (SINE/LINE/LTR)	a	DIXDC1	DIXDC1	DIXDC1.1	Intronic			0.176	17	2
SUPER_11	65088875	A	G	+	Intronic	Soft-masked repetitive element (SINE/LINE/LTR)	a	DIXDC1	DIXDC1	DIXDC1.1	Intronic			0.188	16	2
SUPER_11	65088902	T	C	*	Intronic	Soft-masked repetitive element (SINE/LINE/LTR)	t	DIXDC1	DIXDC1	DIXDC1.1	Intronic			0.286	14	3
SUPER_11	65089869	A	G	+	Intronic	Soft-masked repetitive element (SINE/LINE/LTR)	a	DIXDC1	DIXDC1	DIXDC1.1	Intronic			0.125	24	2
SUPER_11	65089890	A	G	+	Intronic	Soft-masked repetitive element (SINE/LINE/LTR)	a	DIXDC1	DIXDC1	DIXDC1.1	Intronic			0.115	26	3
SUPER_11	65089907	A	G	+	Intronic	Soft-masked repetitive element (SINE/LINE/LTR)	a	DIXDC1	DIXDC1	DIXDC1.1	Intronic			0.222	27	4
SUPER_11	65089912	A	G	+	Intronic	Soft-masked repetitive element (SINE/LINE/LTR)	a	DIXDC1	DIXDC1	DIXDC1.1	Intronic			0.12	25	2
SUPER_11	65089963	A	G	+	Intronic	Soft-masked repetitive element (SINE/LINE/LTR)	a	DIXDC1	DIXDC1	DIXDC1.1	Intronic			0.077	26	1
SUPER_11	65089967	A	G	+	Intronic	Soft-masked repetitive element (SINE/LINE/LTR)	a	DIXDC1	DIXDC1	DIXDC1.1	Intronic			0.115	26	2
SUPER_11	65089975	A	G	+	Intronic	Soft-masked repetitive element (SINE/LINE/LTR)	a	DIXDC1	DIXDC1	DIXDC1.1	Intronic			0.16	25	4
SUPER_11	65089976	A	G	+	Intronic	Soft-masked repetitive element (SINE/LINE/LTR)	a	DIXDC1	DIXDC1	DIXDC1.1	Intronic			0.167	24	2
SUPER_11	65090477	A	G	+	Intronic	Non-repetitive unique sequence	A	DIXDC1	DIXDC1	DIXDC1.1	Intronic			0.083	12	1
SUPER_11	65090808	A	G	+	Intronic	Soft-masked repetitive element (SINE/LINE/LTR)	a	DIXDC1	DIXDC1	DIXDC1.1	Intronic			0.167	12	1
SUPER_11	65090836	A	G	+	Intronic	Soft-masked repetitive element (SINE/LINE/LTR)	a	DIXDC1	DIXDC1	DIXDC1.1	Intronic			0	23	1
SUPER_11	65090912	A	G	+	Intronic	Soft-masked repetitive element (SINE/LINE/LTR)	a	DIXDC1	DIXDC1	DIXDC1.1	Intronic			0.136	26	2
SUPER_11	65090916	A	G	+	Intronic	Soft-masked repetitive element (SINE/LINE/LTR)	a	DIXDC1	DIXDC1	DIXDC1.1	Intronic			0.7	26	4
SUPER_11	65090920	A	G	+	Intronic	Soft-masked repetitive element (SINE/LINE/LTR)	a	DIXDC1	DIXDC1	DIXDC1.1	Intronic			0.368	27	3
SUPER_11	65090931	A	G	+	Intronic	Soft-masked repetitive element (SINE/LINE/LTR)	a	DIXDC1	DIXDC1	DIXDC1.1	Intronic			0.05	27	3
SUPER_11	65090943	A	G	+	Intronic	Soft-masked repetitive element (SINE/LINE/LTR)	a	DIXDC1	DIXDC1	DIXDC1.1	Intronic			0	26	1
SUPER_11	65090962	A	G	+	Intronic	Soft-masked repetitive element (SINE/LINE/LTR)	a	DIXDC1	DIXDC1	DIXDC1.1	Intronic			0.6	27	2
SUPER_11	65090977	A	G	+	Intronic	Soft-masked repetitive element (SINE/LINE/LTR)	a	DIXDC1	DIXDC1	DIXDC1.1	Intronic			0.091	22	1
SUPER_11	65090978	A	G	+	Intronic	Soft-masked repetitive element (SINE/LINE/LTR)	a	DIXDC1	DIXDC1	DIXDC1.1	Intronic			0	24	2
SUPER_11	65091014	T	C	*	Intronic	Non-repetitive unique sequence	T	DIXDC1	DIXDC1	DIXDC1.1	Intronic			0	25	1
SUPER_11	65091016	T	C	*	Intronic	Non-repetitive unique sequence	T	DIXDC1	DIXDC1	DIXDC1.1	Intronic			0	25	3
SUPER_11	65091108	A	G	+	Intronic	Non-repetitive unique sequence	A	DIXDC1	DIXDC1	DIXDC1.1	Intronic			0.344	40	2
SUPER_11	65091109	A	G	+	Intronic	Non-repetitive unique sequence	A	DIXDC1	DIXDC1	DIXDC1.1	Intronic			0.263	40	2
SUPER_11	65091110	A	G	+	Intronic	Non-repetitive unique sequence	A	DIXDC1	DIXDC1	DIXDC1.1	Intronic			0.705	40	6
SUPER_11	65091111	A	G	+	Intronic	Non-repetitive unique sequence	A	DIXDC1	DIXDC1	DIXDC1.1	Intronic			0.724	39	6
SUPER_11	65091162	A	G	+	Intronic	Soft-masked repetitive element (SINE/LINE/LTR)	a	DIXDC1	DIXDC1	DIXDC1.1	Intronic			0.417	35	7
SUPER_11	65091167	A	G	+	Intronic	Soft-masked repetitive element (SINE/LINE/LTR)	a	DIXDC1	DIXDC1	DIXDC1.1	Intronic			0	36	2
SUPER_11	65091170	A	G	+	Intronic	Soft-masked repetitive element (SINE/LINE/LTR)	a	DIXDC1	DIXDC1	DIXDC1.1	Intronic			0.154	36	4
SUPER_11	65091176	T	C	*	Intronic	Soft-masked repetitive element (SINE/LINE/LTR)	t	DIXDC1	DIXDC1	DIXDC1.1	Intronic			0	36	1
SUPER_11	65091181	T	C	*	Intronic	Soft-masked repetitive element (SINE/LINE/LTR)	t	DIXDC1	DIXDC1	DIXDC1.1	Intronic			0.083	36	3
SUPER_11	65091182	T	C	*	Intronic	Soft-masked repetitive element (SINE/LINE/LTR)	t	DIXDC1	DIXDC1	DIXDC1.1	Intronic			0.083	36	3
SUPER_11	65091187	T	C	*	Intronic	Soft-masked repetitive element (SINE/LINE/LTR)	t	DIXDC1	DIXDC1	DIXDC1.1	Intronic			0	38	2
SUPER_11	65091190	A	G	+	Intronic	Soft-masked repetitive element (SINE/LINE/LTR)	a	DIXDC1	DIXDC1	DIXDC1.1	Intronic			0.192	37	2
SUPER_11	65091201	A	G	+	Intronic	Soft-masked repetitive element (SINE/LINE/LTR)	a	DIXDC1	DIXDC1	DIXDC1.1	Intronic			0	36	1
SUPER_11	65091203	A	G	+	Intronic	Soft-masked repetitive element (SINE/LINE/LTR)	a	DIXDC1	DIXDC1	DIXDC1.1	Intronic			0.25	38	2
SUPER_11	65091207	A	G	+	Intronic	Soft-masked repetitive element (SINE/LINE/LTR)	a	DIXDC1	DIXDC1	DIXDC1.1	Intronic			0.577	38	4
SUPER_11	65091220	A	G	+	Intronic	Soft-masked repetitive element (SINE/LINE/LTR)	a	DIXDC1	DIXDC1	DIXDC1.1	Intronic			0.318	39	3
SUPER_11	65092733	T	C	*	Intronic	Non-repetitive unique sequence	T	DIXDC1	DIXDC1	DIXDC1.1	Intronic			0.125	36	1
SUPER_11	65097665	T	C	*	UTR_3	Non-repetitive unique sequence	T	DIXDC1	DIXDC1	DIXDC1.1	3' UTR			0.133	37	3
SUPER_11	65100084	A	G	+	Intergenic	Soft-masked repetitive element (SINE/LINE/LTR)	a	None	None	None	Intergenic			0	38	1
SUPER_11	65110620	T	C	*	Intronic	Soft-masked repetitive element (SINE/LINE/LTR)	t	DLAT	DLAT	DLAT.1	Intronic			0.111	9	1
SUPER_11	65124613	T	C	-	Intronic	Soft-masked repetitive element (SINE/LINE/LTR)	t	DLAT	DLAT	DLAT.1	Intronic			0.735	51	7
SUPER_11	65125510	T	C	-	UTR_3	Non-repetitive unique sequence	T	DLAT	DLAT	DLAT.1	3' UTR			0.003	1296	3
SUPER_11	65149696	T	C	-	Intronic	Non-repetitive unique sequence	T	Hypcod00492	Hypcod00492	Hypcod00492.1	Intronic			0	29	1
SUPER_11	65161752	A	G	+	Intergenic	Non-repetitive unique sequence	A	None	None	None	Intergenic			0.222	9	1
SUPER_11	651718	A	G	+	Intronic	Non-repetitive unique sequence	A	TOLLIP	TOLLIP	TOLLIP.1	Intronic			0	150	1
SUPER_11	65188773	T	C	-	Intronic	Soft-masked repetitive element (SINE/LINE/LTR)	t	IL18	IL18	IL18.1	Intronic			0.099	75	4
SUPER_11	65188885	T	C	-	Intronic	Soft-masked repetitive element (SINE/LINE/LTR)	t	IL18	IL18	IL18.1	Intronic			0.123	115	5
SUPER_11	65188886	T	C	-	Intronic	Soft-masked repetitive element (SINE/LINE/LTR)	t	IL18	IL18	IL18.1	Intronic			0.058	115	4
SUPER_11	65188901	T	C	-	Intronic	Soft-masked repetitive element (SINE/LINE/LTR)	t	IL18	IL18	IL18.1	Intronic			0.397	112	6
SUPER_11	65188917	T	C	-	Intronic	Soft-masked repetitive element (SINE/LINE/LTR)	t	IL18	IL18	IL18.1	Intronic			0.089	116	4
SUPER_11	65188924	T	C	-	Intronic	Soft-masked repetitive element (SINE/LINE/LTR)	t	IL18	IL18	IL18.1	Intronic			0.256	115	6
SUPER_11	65188963	T	C	-	Intronic	Soft-masked repetitive element (SINE/LINE/LTR)	t	IL18	IL18	IL18.1	Intronic			0.412	95	7
SUPER_11	65188971	T	C	-	Intronic	Soft-masked repetitive element (SINE/LINE/LTR)	t	IL18	IL18	IL18.1	Intronic			0.512	88	7
SUPER_11	65188975	T	C	-	Intronic	Soft-masked repetitive element (SINE/LINE/LTR)	t	IL18	IL18	IL18.1	Intronic			0.45	87	6
SUPER_11	65188976	T	C	-	Intronic	Soft-masked repetitive element (SINE/LINE/LTR)	t	IL18	IL18	IL18.1	Intronic			0.409	85	6
SUPER_11	65188977	T	C	-	Intronic	Soft-masked repetitive element (SINE/LINE/LTR)	t	IL18	IL18	IL18.1	Intronic			0.086	84	4
SUPER_11	65188982	T	C	-	Intronic	Non-repetitive unique sequence	T	IL18	IL18	IL18.1	Intronic			0.368	83	6
SUPER_11	65189003	T	C	-	Intronic	Soft-masked repetitive element (SINE/LINE/LTR)	t	IL18	IL18	IL18.1	Intronic			0.84	83	7
SUPER_11	65189029	T	C	-	Intronic	Soft-masked repetitive element (SINE/LINE/LTR)	t	IL18	IL18	IL18.1	Intronic			0.057	77	5
SUPER_11	65189865	T	C	-	Intronic	Soft-masked repetitive element (SINE/LINE/LTR)	t	IL18	IL18	IL18.1	Intronic			0.449	53	5
SUPER_11	65189868	T	C	-	Intronic	Soft-masked repetitive element (SINE/LINE/LTR)	t	IL18	IL18	IL18.1	Intronic			0.364	53	5
SUPER_11	65189869	T	C	-	Intronic	Soft-masked repetitive element (SINE/LINE/LTR)	t	IL18	IL18	IL18.1	Intronic			0.257	55	6
SUPER_11	65189886	T	C	-	Intronic	Non-repetitive unique sequence	T	IL18	IL18	IL18.1	Intronic			0.68	57	6
SUPER_11	65189897	T	C	-	Intronic	Soft-masked repetitive element (SINE/LINE/LTR)	t	IL18	IL18	IL18.1	Intronic			0.371	57	7
SUPER_11	65189921	T	C	-	Intronic	Soft-masked repetitive element (SINE/LINE/LTR)	t	IL18	IL18	IL18.1	Intronic			0.109	49	5
SUPER_11	65189929	T	C	-	Intronic	Soft-masked repetitive element (SINE/LINE/LTR)	t	IL18	IL18	IL18.1	Intronic			0.548	48	7
SUPER_11	65189943	T	C	-	Intronic	Soft-masked repetitive element (SINE/LINE/LTR)	t	IL18	IL18	IL18.1	Intronic			0.216	51	6
SUPER_11	65189956	T	C	-	Intronic	Soft-masked repetitive element (SINE/LINE/LTR)	t	IL18	IL18	IL18.1	Intronic			0.513	49	7
SUPER_11	65189959	T	C	-	Intronic	Soft-masked repetitive element (SINE/LINE/LTR)	t	IL18	IL18	IL18.1	Intronic			0.112	49	4
SUPER_11	65189964	T	C	-	Intronic	Soft-masked repetitive element (SINE/LINE/LTR)	t	IL18	IL18	IL18.1	Intronic			0.754	48	6
SUPER_11	65189966	T	C	-	Intronic	Soft-masked repetitive element (SINE/LINE/LTR)	t	IL18	IL18	IL18.1	Intronic			0.43	47	7
SUPER_11	65189967	T	C	-	Intronic	Soft-masked repetitive element (SINE/LINE/LTR)	t	IL18	IL18	IL18.1	Intronic			0.502	48	6
SUPER_11	65189980	T	C	-	Intronic	Soft-masked repetitive element (SINE/LINE/LTR)	t	IL18	IL18	IL18.1	Intronic			0.148	48	6
SUPER_11	65189981	T	C	-	Intronic	Soft-masked repetitive element (SINE/LINE/LTR)	t	IL18	IL18	IL18.1	Intronic			0.169	48	6
SUPER_11	65190070	T	C	-	Intronic	Soft-masked repetitive element (SINE/LINE/LTR)	t	IL18	IL18	IL18.1	Intronic			0.318	22	3
SUPER_11	65190071	T	C	-	Intronic	Soft-masked repetitive element (SINE/LINE/LTR)	t	IL18	IL18	IL18.1	Intronic			0.8	23	3
SUPER_11	6519256	A	G	+	UTR_3	Soft-masked repetitive element (SINE/LINE/LTR)	a	ASRGL1	ASRGL1	ASRGL1.1	3' UTR			0.147	137	1
SUPER_11	65206392	A	G	*	UTR_3	Non-repetitive unique sequence	A	IL18	IL18	IL18.2	3' UTR			0.333	12	4
SUPER_11	6520684	A	G	+	UTR_3	Non-repetitive unique sequence	A	ASRGL1	ASRGL1	ASRGL1.1	3' UTR			0.284	109	1
SUPER_11	6520689	A	G	+	UTR_3	Non-repetitive unique sequence	A	ASRGL1	ASRGL1	ASRGL1.1	3' UTR			0.362	127	1
SUPER_11	6520709	A	G	+	UTR_3	Non-repetitive unique sequence	A	ASRGL1	ASRGL1	ASRGL1.1	3' UTR			0.161	143	1
SUPER_11	652100	T	C	-	Intronic	Non-repetitive unique sequence	T	TOLLIP	TOLLIP	TOLLIP.1	Intronic			0.071	14	1
SUPER_11	65211764	A	G	*	Intronic	Non-repetitive unique sequence	A	IL18	IL18	IL18.1	Intronic			0.083	12	1
SUPER_11	6521931	A	G	+	UTR_3	Non-repetitive unique sequence	A	ASRGL1	ASRGL1	ASRGL1.1	3' UTR			0.169	72	2
SUPER_11	6521938	A	G	+	UTR_3	Non-repetitive unique sequence	A	ASRGL1	ASRGL1	ASRGL1.1	3' UTR			0.177	63	2
SUPER_11	6521947	A	G	+	UTR_3	Non-repetitive unique sequence	A	ASRGL1	ASRGL1	ASRGL1.1	3' UTR			0.172	59	2
SUPER_11	6522017	A	G	+	UTR_3	Non-repetitive unique sequence	A	ASRGL1	ASRGL1	ASRGL1.1	3' UTR			0.238	43	2
SUPER_11	6522020	A	G	+	UTR_3	Non-repetitive unique sequence	A	ASRGL1	ASRGL1	ASRGL1.1	3' UTR			0.2	46	2
SUPER_11	6522069	A	G	+	UTR_3	Non-repetitive unique sequence	A	ASRGL1	ASRGL1	ASRGL1.1	3' UTR			0.182	55	1
SUPER_11	65244237	T	C	-	Intronic	Non-repetitive unique sequence	T	IL18	IL18	IL18.1	Intronic			0.982	398	9
SUPER_11	65244725	A	G	+	Intronic	Non-repetitive unique sequence	A	IL18	IL18	IL18.1	Intronic			0.091	11	1
SUPER_11	65260267	T	C	-	Intronic	Soft-masked repetitive element (SINE/LINE/LTR)	t	PTS	PTS	PTS.1	Intronic			0.03	141	1
SUPER_11	65262748	T	C	-	Intergenic	Non-repetitive unique sequence	T	None	None	None	Intergenic			0.077	13	1
SUPER_1	165273426	A	G	*	Intergenic	Non-repetitive unique sequence	A	None	None	None	Intergenic			1	146	9
SUPER_1	165273497	A	G	*	Intergenic	Non-repetitive unique sequence	A	None	None	None	Intergenic			1	270	8
SUPER_1	165273515	T	C	*	Intergenic	Non-repetitive unique sequence	T	None	None	None	Intergenic			1	945	9
SUPER_1	165273908	T	C	*	Intergenic	Non-repetitive unique sequence	T	None	None	None	Intergenic			0.998	1080	9
SUPER_11	65275345	A	G	+	Intronic	Non-repetitive unique sequence	A	PLET1	PLET1	PLET1.1	Intronic			0	112	1
SUPER_11	6529417	T	C	-	UTR_5	Non-repetitive unique sequence	T	ASRGL1	ASRGL1	ASRGL1.1	5' UTR			0	214	1
SUPER_11	65301378	A	G	*	Intergenic	Soft-masked repetitive element (SINE/LINE/LTR)	a	None	None	None	Intergenic			0.091	11	1
SUPER_11	65324543	A	G	*	Intergenic	Non-repetitive unique sequence	A	None	None	None	Intergenic			0.375	8	2
SUPER_11	6532640	A	G	+	UTR_5	Non-repetitive unique sequence	A	ASRGL1	ASRGL1	ASRGL1.1	5' UTR			0	103	1
SUPER_11	6541527	T	C	-	UTR_5	Non-repetitive unique sequence	T	Hypcod00413	Hypcod00413	Hypcod00413.1	5' UTR			0	70	1
SUPER_11	6545429	A	G	+	CDS_Synonymous	Soft-masked repetitive element (SINE/LINE/LTR)	a	Hypcod00413	Hypcod00413	Hypcod00413.1	Synonymous	GAA>GAG	E2E	0.04	177	2
SUPER_11	6546909	T	C	-	UTR_3	Non-repetitive unique sequence	T	Hypcod00413	Hypcod00413	Hypcod00413.1	3' UTR			0.015	69	2
SUPER_1	165506269	A	G	*	Intergenic	Non-repetitive unique sequence	A	None	None	None	Intergenic			0	29	1
SUPER_1	165901208	A	G	+	CDS_Recoding	Non-repetitive unique sequence	A	IGFBP7	IGFBP7	IGFBP7.1	Recoding (missense R->G)	AGG>GGG	R78G	0.696	1812	9
SUPER_1	165901260	A	G	+	CDS_Recoding	Non-repetitive unique sequence	A	IGFBP7	IGFBP7	IGFBP7.1	Recoding (missense K->R)	AAG>AGG	K95R	0.804	1723	9
SUPER_11	65913203	A	G	+	Intronic	Soft-masked repetitive element (SINE/LINE/LTR)	a	NCAM1	NCAM1	NCAM1.1	Intronic			0.182	11	1
SUPER_11	65913211	A	G	+	Intronic	Soft-masked repetitive element (SINE/LINE/LTR)	a	NCAM1	NCAM1	NCAM1.1	Intronic			0.2	11	1
SUPER_11	6594908	T	C	-	UTR_5	Soft-masked repetitive element (SINE/LINE/LTR)	t	INCENP	INCENP	INCENP.1	5' UTR			0.429	7	1
SUPER_11	6594924	T	C	-	UTR_5	Soft-masked repetitive element (SINE/LINE/LTR)	t	INCENP	INCENP	INCENP.1	5' UTR			0.25	8	1
SUPER_1	165951200	A	G	+	Intronic	Soft-masked repetitive element (SINE/LINE/LTR)	a	IGFBP7	IGFBP7	IGFBP7.1	Intronic			0.2	10	2
SUPER_1	165951212	A	G	+	Intronic	Soft-masked repetitive element (SINE/LINE/LTR)	a	IGFBP7	IGFBP7	IGFBP7.1	Intronic			0.5	10	4
SUPER_1	165951233	A	G	+	Intronic	Soft-masked repetitive element (SINE/LINE/LTR)	a	IGFBP7	IGFBP7	IGFBP7.1	Intronic			0.333	12	4
SUPER_1	165951263	A	G	+	Intronic	Soft-masked repetitive element (SINE/LINE/LTR)	a	IGFBP7	IGFBP7	IGFBP7.1	Intronic			0.273	11	3
SUPER_1	165951267	A	G	+	Intronic	Soft-masked repetitive element (SINE/LINE/LTR)	a	IGFBP7	IGFBP7	IGFBP7.1	Intronic			0.364	11	3
SUPER_1	165956182	A	G	+	Intronic	Soft-masked repetitive element (SINE/LINE/LTR)	a	IGFBP7	IGFBP7	IGFBP7.1	Intronic			0.182	11	2
SUPER_1	165956195	A	G	+	Intronic	Soft-masked repetitive element (SINE/LINE/LTR)	a	IGFBP7	IGFBP7	IGFBP7.1	Intronic			0.273	11	2
SUPER_1	165956993	A	G	+	Intronic	Non-repetitive unique sequence	A	IGFBP7	IGFBP7	IGFBP7.1	Intronic			0.087	23	1
SUPER_1	165957105	T	C	-	Intronic	Non-repetitive unique sequence	T	IGFBP7	IGFBP7	IGFBP7.1	Intronic			0.065	31	2
SUPER_11	65969	T	C	*	Intronic	Soft-masked repetitive element (SINE/LINE/LTR)	t	IFITM2	IFITM2	IFITM2.7	Intronic			0.176	44	8
SUPER_11	65970	T	C	*	Intronic	Soft-masked repetitive element (SINE/LINE/LTR)	t	IFITM2	IFITM2	IFITM2.7	Intronic			0.882	44	8
SUPER_1	165971623	T	C	-	Intronic	Soft-masked repetitive element (SINE/LINE/LTR)	t	POLR2B	POLR2B	POLR2B.1	Intronic			0.056	104	4
SUPER_1	165971691	T	C	-	Intronic	Soft-masked repetitive element (SINE/LINE/LTR)	t	POLR2B	POLR2B	POLR2B.1	Intronic			0.036	109	3
SUPER_1	165972466	T	C	-	Intronic	Soft-masked repetitive element (SINE/LINE/LTR)	t	POLR2B	POLR2B	POLR2B.1	Intronic			0	56	2
SUPER_1	165972481	T	C	-	Intronic	Non-repetitive unique sequence	T	POLR2B	POLR2B	POLR2B.1	Intronic			0.05	62	4
SUPER_1	165972507	A	G	+	Intronic	Soft-masked repetitive element (SINE/LINE/LTR)	a	POLR2B	POLR2B	POLR2B.1	Intronic			0.038	63	1
SUPER_1	165972508	A	G	+	Intronic	Soft-masked repetitive element (SINE/LINE/LTR)	a	POLR2B	POLR2B	POLR2B.1	Intronic			0.051	63	1
SUPER_1	165972518	T	C	-	Intronic	Soft-masked repetitive element (SINE/LINE/LTR)	t	POLR2B	POLR2B	POLR2B.1	Intronic			0.717	59	9
SUPER_1	165972531	T	C	-	Intronic	Soft-masked repetitive element (SINE/LINE/LTR)	t	POLR2B	POLR2B	POLR2B.1	Intronic			0.175	58	5
SUPER_1	165972535	T	C	-	Intronic	Soft-masked repetitive element (SINE/LINE/LTR)	t	POLR2B	POLR2B	POLR2B.1	Intronic			0.533	59	9
SUPER_1	165972540	A	G	+	Intronic	Soft-masked repetitive element (SINE/LINE/LTR)	a	POLR2B	POLR2B	POLR2B.1	Intronic			0.1	57	1
SUPER_1	165972548	T	C	-	Intronic	Soft-masked repetitive element (SINE/LINE/LTR)	t	POLR2B	POLR2B	POLR2B.1	Intronic			0.133	57	6
SUPER_1	165972549	T	C	-	Intronic	Soft-masked repetitive element (SINE/LINE/LTR)	t	POLR2B	POLR2B	POLR2B.1	Intronic			0.2	57	8
SUPER_1	165972564	T	C	-	Intronic	Soft-masked repetitive element (SINE/LINE/LTR)	t	POLR2B	POLR2B	POLR2B.1	Intronic			0.033	56	4
SUPER_1	165972751	T	C	-	Intronic	Soft-masked repetitive element (SINE/LINE/LTR)	t	POLR2B	POLR2B	POLR2B.1	Intronic			0.227	74	6
SUPER_1	165972770	T	C	-	Intronic	Soft-masked repetitive element (SINE/LINE/LTR)	t	POLR2B	POLR2B	POLR2B.1	Intronic			0.101	73	5
SUPER_1	165972771	T	C	-	Intronic	Soft-masked repetitive element (SINE/LINE/LTR)	t	POLR2B	POLR2B	POLR2B.1	Intronic			0.179	73	7
SUPER_1	165972778	T	C	-	Intronic	Soft-masked repetitive element (SINE/LINE/LTR)	t	POLR2B	POLR2B	POLR2B.1	Intronic			0.09	71	5
SUPER_1	165972785	T	C	-	Intronic	Soft-masked repetitive element (SINE/LINE/LTR)	t	POLR2B	POLR2B	POLR2B.1	Intronic			0.467	72	7
SUPER_1	165972790	A	G	+	Intronic	Soft-masked repetitive element (SINE/LINE/LTR)	a	POLR2B	POLR2B	POLR2B.1	Intronic			0.062	76	1
SUPER_1	165972798	T	C	-	Intronic	Soft-masked repetitive element (SINE/LINE/LTR)	t	POLR2B	POLR2B	POLR2B.1	Intronic			0.108	78	4
SUPER_1	165972802	T	C	-	Intronic	Soft-masked repetitive element (SINE/LINE/LTR)	t	POLR2B	POLR2B	POLR2B.1	Intronic			0.425	77	8
SUPER_1	165972850	T	C	-	Intronic	Soft-masked repetitive element (SINE/LINE/LTR)	t	POLR2B	POLR2B	POLR2B.1	Intronic			0.075	64	7
SUPER_1	165972913	T	C	-	Intronic	Soft-masked repetitive element (SINE/LINE/LTR)	t	POLR2B	POLR2B	POLR2B.1	Intronic			0.5	42	6
SUPER_1	165972915	T	C	-	Intronic	Soft-masked repetitive element (SINE/LINE/LTR)	t	POLR2B	POLR2B	POLR2B.1	Intronic			0.3	42	5
SUPER_1	165972917	T	C	-	Intronic	Soft-masked repetitive element (SINE/LINE/LTR)	t	POLR2B	POLR2B	POLR2B.1	Intronic			0.9	40	8
SUPER_1	165972918	T	C	-	Intronic	Soft-masked repetitive element (SINE/LINE/LTR)	t	POLR2B	POLR2B	POLR2B.1	Intronic			0.1	40	3
SUPER_1	165972919	T	C	-	Intronic	Soft-masked repetitive element (SINE/LINE/LTR)	t	POLR2B	POLR2B	POLR2B.1	Intronic			0.3	40	6
SUPER_1	165972920	T	C	-	Intronic	Soft-masked repetitive element (SINE/LINE/LTR)	t	POLR2B	POLR2B	POLR2B.1	Intronic			0.182	42	5
SUPER_11	65973	T	C	*	Intronic	Soft-masked repetitive element (SINE/LINE/LTR)	t	IFITM2	IFITM2	IFITM2.7	Intronic			0.088	46	4
SUPER_1	165975617	A	G	+	Intronic	Non-repetitive unique sequence	A	POLR2B	POLR2B	POLR2B.1	Intronic			0.143	7	1
SUPER_11	65977463	T	C	*	Intronic	Non-repetitive unique sequence	T	NCAM1	NCAM1	NCAM1.1	Intronic			0.133	15	1
SUPER_1	165981293	A	G	+	Intronic	Soft-masked repetitive element (SINE/LINE/LTR)	a	POLR2B	POLR2B	POLR2B.1	Intronic			0.3	20	3
SUPER_1	165981340	A	G	+	Intronic	Soft-masked repetitive element (SINE/LINE/LTR)	a	POLR2B	POLR2B	POLR2B.1	Intronic			0.423	26	5
SUPER_1	165981343	A	G	+	Intronic	Soft-masked repetitive element (SINE/LINE/LTR)	a	POLR2B	POLR2B	POLR2B.1	Intronic			0.071	28	2
SUPER_1	165981360	A	G	+	Intronic	Soft-masked repetitive element (SINE/LINE/LTR)	a	POLR2B	POLR2B	POLR2B.1	Intronic			0.071	28	1
SUPER_1	165981405	A	G	+	Intronic	Soft-masked repetitive element (SINE/LINE/LTR)	a	POLR2B	POLR2B	POLR2B.1	Intronic			0.2	30	5
SUPER_1	165981406	T	C	-	Intronic	Soft-masked repetitive element (SINE/LINE/LTR)	t	POLR2B	POLR2B	POLR2B.1	Intronic			0	30	2
SUPER_1	165981407	T	C	-	Intronic	Soft-masked repetitive element (SINE/LINE/LTR)	t	POLR2B	POLR2B	POLR2B.1	Intronic			0.1	30	6
SUPER_1	165981422	T	C	-	Intronic	Soft-masked repetitive element (SINE/LINE/LTR)	t	POLR2B	POLR2B	POLR2B.1	Intronic			0.167	30	3
SUPER_1	165981559	A	G	+	Intronic	Soft-masked repetitive element (SINE/LINE/LTR)	a	POLR2B	POLR2B	POLR2B.1	Intronic			0.083	36	1
SUPER_1	165981567	A	G	+	Intronic	Soft-masked repetitive element (SINE/LINE/LTR)	a	POLR2B	POLR2B	POLR2B.1	Intronic			0.059	34	1
SUPER_1	165981576	T	C	-	Intronic	Soft-masked repetitive element (SINE/LINE/LTR)	t	POLR2B	POLR2B	POLR2B.1	Intronic			0.281	32	6
SUPER_1	165981653	T	C	-	Intronic	Soft-masked repetitive element (SINE/LINE/LTR)	t	POLR2B	POLR2B	POLR2B.1	Intronic			0.067	30	2
SUPER_1	165981654	T	C	-	Intronic	Soft-masked repetitive element (SINE/LINE/LTR)	t	POLR2B	POLR2B	POLR2B.1	Intronic			0.172	29	5
SUPER_1	165981658	A	G	+	Intronic	Soft-masked repetitive element (SINE/LINE/LTR)	a	POLR2B	POLR2B	POLR2B.1	Intronic			0.207	29	3
SUPER_1	165981661	T	C	-	Intronic	Soft-masked repetitive element (SINE/LINE/LTR)	t	POLR2B	POLR2B	POLR2B.1	Intronic			0.172	29	4
SUPER_1	165981682	T	C	-	Intronic	Soft-masked repetitive element (SINE/LINE/LTR)	t	POLR2B	POLR2B	POLR2B.1	Intronic			0.071	28	2
SUPER_1	165981692	T	C	-	Intronic	Soft-masked repetitive element (SINE/LINE/LTR)	t	POLR2B	POLR2B	POLR2B.1	Intronic			0.074	27	2
SUPER_1	165981700	T	C	-	Intronic	Soft-masked repetitive element (SINE/LINE/LTR)	t	POLR2B	POLR2B	POLR2B.1	Intronic			0.259	27	5
SUPER_1	165981702	T	C	-	Intronic	Soft-masked repetitive element (SINE/LINE/LTR)	t	POLR2B	POLR2B	POLR2B.1	Intronic			0.12	25	3
SUPER_1	165984251	A	G	+	Intronic	Non-repetitive unique sequence	A	POLR2B	POLR2B	POLR2B.1	Intronic			0.083	12	1
SUPER_1	165984280	T	C	-	Intronic	Soft-masked repetitive element (SINE/LINE/LTR)	t	POLR2B	POLR2B	POLR2B.1	Intronic			0.167	12	1
SUPER_1	165988491	T	C	-	Intronic	Non-repetitive unique sequence	T	POLR2B	POLR2B	POLR2B.1	Intronic			0.2	10	1
SUPER_1	165990758	T	C	-	Intronic	Non-repetitive unique sequence	T	POLR2B	POLR2B	POLR2B.1	Intronic			0.912	60	8
SUPER_11	6599221	T	C	-	Intronic	Non-repetitive unique sequence	T	INCENP	INCENP	INCENP.2	Intronic			0	19	1
SUPER_1	166000946	A	G	+	Intronic	Non-repetitive unique sequence	A	POLR2B	POLR2B	POLR2B.1	Intronic			0.952	21	9
SUPER_1	166012177	T	C	-	Intronic	Soft-masked repetitive element (SINE/LINE/LTR)	t	NOA1	NOA1	NOA1.1	Intronic			0.059	27	2
SUPER_1	166012239	T	C	-	Intronic	Soft-masked repetitive element (SINE/LINE/LTR)	t	NOA1	NOA1	NOA1.1	Intronic			0.1	21	2
SUPER_1	166012338	T	C	-	Intronic	Soft-masked repetitive element (SINE/LINE/LTR)	t	NOA1	NOA1	NOA1.1	Intronic			0.125	16	2
SUPER_1	166012342	T	C	-	Intronic	Soft-masked repetitive element (SINE/LINE/LTR)	t	NOA1	NOA1	NOA1.1	Intronic			0.2	15	2
SUPER_11	6601363	A	G	*	Intronic	Non-repetitive unique sequence	A	INCENP	INCENP	INCENP.2	Intronic			0.667	32	5
SUPER_1	166013883	T	C	-	Intronic	Soft-masked repetitive element (SINE/LINE/LTR)	t	NOA1	NOA1	NOA1.1	Intronic			0	27	2
SUPER_1	166013887	A	G	+	Intronic	Soft-masked repetitive element (SINE/LINE/LTR)	a	NOA1	NOA1	NOA1.1	Intronic			0	27	2
SUPER_1	166013904	A	G	+	Intronic	Soft-masked repetitive element (SINE/LINE/LTR)	a	NOA1	NOA1	NOA1.1	Intronic			0.133	33	2
SUPER_1	166013923	A	G	+	Intronic	Soft-masked repetitive element (SINE/LINE/LTR)	a	NOA1	NOA1	NOA1.1	Intronic			0.062	34	3
SUPER_1	166014963	A	G	+	Intronic	Soft-masked repetitive element (SINE/LINE/LTR)	a	NOA1	NOA1	NOA1.1	Intronic			0.077	30	4
SUPER_1	166014964	A	G	+	Intronic	Soft-masked repetitive element (SINE/LINE/LTR)	a	NOA1	NOA1	NOA1.1	Intronic			0.077	30	4
SUPER_1	166014973	A	G	+	Intronic	Soft-masked repetitive element (SINE/LINE/LTR)	a	NOA1	NOA1	NOA1.1	Intronic			0	31	1
SUPER_1	166015017	A	G	+	Intronic	Soft-masked repetitive element (SINE/LINE/LTR)	a	NOA1	NOA1	NOA1.1	Intronic			0	34	1
SUPER_1	166015035	T	C	-	Intronic	Soft-masked repetitive element (SINE/LINE/LTR)	t	NOA1	NOA1	NOA1.1	Intronic			0	32	2
SUPER_1	166015052	A	G	+	Intronic	Soft-masked repetitive element (SINE/LINE/LTR)	a	NOA1	NOA1	NOA1.1	Intronic			0.333	25	2
SUPER_1	166015055	A	G	+	Intronic	Non-repetitive unique sequence	A	NOA1	NOA1	NOA1.1	Intronic			0.133	24	2
SUPER_1	166015059	A	G	+	Intronic	Soft-masked repetitive element (SINE/LINE/LTR)	a	NOA1	NOA1	NOA1.1	Intronic			0.235	26	2
SUPER_1	166015063	T	C	-	Intronic	Soft-masked repetitive element (SINE/LINE/LTR)	t	NOA1	NOA1	NOA1.1	Intronic			0	26	2
SUPER_1	166015934	A	G	+	Intronic	Soft-masked repetitive element (SINE/LINE/LTR)	a	NOA1	NOA1	NOA1.1	Intronic			0.077	13	1
SUPER_1	166021162	T	C	-	Intronic	Non-repetitive unique sequence	T	NOA1	NOA1	NOA1.1	Intronic			0.545	46	2
SUPER_1	166021168	T	C	-	Intronic	Non-repetitive unique sequence	T	NOA1	NOA1	NOA1.1	Intronic			0.545	47	2
SUPER_1	166021169	T	C	-	Intronic	Non-repetitive unique sequence	T	NOA1	NOA1	NOA1.1	Intronic			0.545	46	2
SUPER_1	166021223	T	C	-	Intronic	Non-repetitive unique sequence	T	NOA1	NOA1	NOA1.1	Intronic			0	48	2
SUPER_1	166021776	A	G	+	UTR_3	Soft-masked repetitive element (SINE/LINE/LTR)	a	NOA1	NOA1	NOA1.1	3' UTR			0.182	30	6
SUPER_1	166021780	A	G	+	UTR_3	Soft-masked repetitive element (SINE/LINE/LTR)	a	NOA1	NOA1	NOA1.1	3' UTR			0	29	2
SUPER_1	166021785	A	G	+	UTR_3	Soft-masked repetitive element (SINE/LINE/LTR)	a	NOA1	NOA1	NOA1.1	3' UTR			0.455	29	7
SUPER_1	166021787	A	G	+	UTR_3	Soft-masked repetitive element (SINE/LINE/LTR)	a	NOA1	NOA1	NOA1.1	3' UTR			0.077	30	7
SUPER_1	166021789	A	G	+	UTR_3	Soft-masked repetitive element (SINE/LINE/LTR)	a	NOA1	NOA1	NOA1.1	3' UTR			0.25	29	4
SUPER_1	166021796	A	G	+	UTR_3	Soft-masked repetitive element (SINE/LINE/LTR)	a	NOA1	NOA1	NOA1.1	3' UTR			0	41	4
SUPER_1	166021797	A	G	+	UTR_3	Soft-masked repetitive element (SINE/LINE/LTR)	a	NOA1	NOA1	NOA1.1	3' UTR			0.143	44	6
SUPER_1	166021829	A	G	+	UTR_3	Soft-masked repetitive element (SINE/LINE/LTR)	a	NOA1	NOA1	NOA1.1	3' UTR			0.1	63	5
SUPER_1	166021830	A	G	+	UTR_3	Soft-masked repetitive element (SINE/LINE/LTR)	a	NOA1	NOA1	NOA1.1	3' UTR			0.104	62	2
SUPER_1	166021845	T	C	-	UTR_3	Soft-masked repetitive element (SINE/LINE/LTR)	t	NOA1	NOA1	NOA1.1	3' UTR			0.094	71	3
SUPER_1	166021850	A	G	+	UTR_3	Soft-masked repetitive element (SINE/LINE/LTR)	a	NOA1	NOA1	NOA1.1	3' UTR			0.731	72	9
SUPER_1	166021852	A	G	+	UTR_3	Soft-masked repetitive element (SINE/LINE/LTR)	a	NOA1	NOA1	NOA1.1	3' UTR			0.414	75	6
SUPER_1	166021858	T	C	-	UTR_3	Soft-masked repetitive element (SINE/LINE/LTR)	t	NOA1	NOA1	NOA1.1	3' UTR			0	79	2
SUPER_1	166021860	T	C	-	UTR_3	Soft-masked repetitive element (SINE/LINE/LTR)	t	NOA1	NOA1	NOA1.1	3' UTR			0.014	77	2
SUPER_1	166021868	A	G	+	UTR_3	Soft-masked repetitive element (SINE/LINE/LTR)	a	NOA1	NOA1	NOA1.1	3' UTR			0.064	77	5
SUPER_1	166021871	A	G	+	UTR_3	Soft-masked repetitive element (SINE/LINE/LTR)	a	NOA1	NOA1	NOA1.1	3' UTR			0.592	80	8
SUPER_1	166021879	A	G	+	UTR_3	Soft-masked repetitive element (SINE/LINE/LTR)	a	NOA1	NOA1	NOA1.1	3' UTR			0.481	88	5
SUPER_1	166021896	T	C	-	UTR_3	Soft-masked repetitive element (SINE/LINE/LTR)	t	NOA1	NOA1	NOA1.1	3' UTR			0.06	88	2
SUPER_1	166022260	A	G	+	UTR_3	Soft-masked repetitive element (SINE/LINE/LTR)	a	NOA1	NOA1	NOA1.1	3' UTR			0.074	82	5
SUPER_1	166022288	A	G	+	UTR_3	Soft-masked repetitive element (SINE/LINE/LTR)	a	NOA1	NOA1	NOA1.1	3' UTR			0	70	3
SUPER_1	166022293	A	G	+	UTR_3	Soft-masked repetitive element (SINE/LINE/LTR)	a	NOA1	NOA1	NOA1.1	3' UTR			0.188	71	7
SUPER_1	166022300	T	C	-	UTR_3	Soft-masked repetitive element (SINE/LINE/LTR)	t	NOA1	NOA1	NOA1.1	3' UTR			0	70	1
SUPER_1	166022305	A	G	+	UTR_3	Soft-masked repetitive element (SINE/LINE/LTR)	a	NOA1	NOA1	NOA1.1	3' UTR			0.176	69	5
SUPER_1	166022318	A	G	+	UTR_3	Soft-masked repetitive element (SINE/LINE/LTR)	a	NOA1	NOA1	NOA1.1	3' UTR			0.129	61	7
SUPER_1	166022321	T	C	-	UTR_3	Soft-masked repetitive element (SINE/LINE/LTR)	t	NOA1	NOA1	NOA1.1	3' UTR			0.167	59	2
SUPER_1	166022338	A	G	+	UTR_3	Soft-masked repetitive element (SINE/LINE/LTR)	a	NOA1	NOA1	NOA1.1	3' UTR			0.059	57	5
SUPER_1	166022351	A	G	+	UTR_3	Soft-masked repetitive element (SINE/LINE/LTR)	a	NOA1	NOA1	NOA1.1	3' UTR			0.273	55	7
SUPER_1	166022416	A	G	+	UTR_3	Soft-masked repetitive element (SINE/LINE/LTR)	a	NOA1	NOA1	NOA1.1	3' UTR			0.077	27	3
SUPER_1	166026105	T	C	-	UTR_3	Soft-masked repetitive element (SINE/LINE/LTR)	t	NOA1	NOA1	NOA1.1	3' UTR			0	89	1
SUPER_1	166026116	A	G	+	UTR_3	Soft-masked repetitive element (SINE/LINE/LTR)	a	NOA1	NOA1	NOA1.1	3' UTR			0.082	87	3
SUPER_1	166026142	A	G	+	UTR_3	Soft-masked repetitive element (SINE/LINE/LTR)	a	NOA1	NOA1	NOA1.1	3' UTR			0.084	94	3
SUPER_1	166026689	A	G	+	UTR_3	Soft-masked repetitive element (SINE/LINE/LTR)	a	NOA1	NOA1	NOA1.1	3' UTR			0.026	75	3
SUPER_1	166026690	A	G	+	UTR_3	Soft-masked repetitive element (SINE/LINE/LTR)	a	NOA1	NOA1	NOA1.1	3' UTR			0.03	77	4
SUPER_1	166026741	A	G	+	UTR_3	Soft-masked repetitive element (SINE/LINE/LTR)	a	NOA1	NOA1	NOA1.1	3' UTR			0.039	80	5
SUPER_1	166026756	T	C	-	UTR_3	Soft-masked repetitive element (SINE/LINE/LTR)	t	NOA1	NOA1	NOA1.1	3' UTR			0.048	81	3
SUPER_1	166029417	T	C	-	Intronic	Soft-masked repetitive element (SINE/LINE/LTR)	t	REST	REST	REST.1	Intronic			0	13	1
SUPER_1	166030294	T	C	-	Intronic	Non-repetitive unique sequence	T	REST	REST	REST.1	Intronic			0	35	1
SUPER_1	166032143	T	C	-	Intronic	Soft-masked repetitive element (SINE/LINE/LTR)	t	REST	REST	REST.1	Intronic			0	25	1
SUPER_1	166032146	T	C	-	Intronic	Non-repetitive unique sequence	T	REST	REST	REST.1	Intronic			0	25	1
SUPER_1	166045982	A	G	+	Intronic	Soft-masked repetitive element (SINE/LINE/LTR)	a	REST	REST	REST.1	Intronic			0.125	8	1
SUPER_1	166047356	T	C	-	Intronic	Soft-masked repetitive element (SINE/LINE/LTR)	t	REST	REST	REST.1	Intronic			0.111	9	1
SUPER_11	660963	T	C	-	Intronic	Non-repetitive unique sequence	T	TOLLIP	TOLLIP	TOLLIP.1	Intronic			0	26	1
SUPER_1	166101567	T	C	-	Intergenic	Non-repetitive unique sequence	T	None	None	None	Intergenic			1	74	7
SUPER_1	166101602	T	C	-	Intergenic	Non-repetitive unique sequence	T	None	None	None	Intergenic			0.996	279	9
SUPER_1	166101648	A	G	*	Intergenic	Non-repetitive unique sequence	A	None	None	None	Intergenic			0.996	1162	9
SUPER_1	166101848	T	C	-	Intergenic	Non-repetitive unique sequence	T	None	None	None	Intergenic			0.995	464	9
SUPER_1	166101861	T	C	-	Intergenic	Non-repetitive unique sequence	T	None	None	None	Intergenic			1	266	9
SUPER_1	166101864	A	G	*	Intergenic	Non-repetitive unique sequence	A	None	None	None	Intergenic			0.747	334	9
SUPER_1	166101877	T	C	-	Intergenic	Non-repetitive unique sequence	T	None	None	None	Intergenic			0.994	300	9
SUPER_1	166101926	T	C	-	Intergenic	Non-repetitive unique sequence	T	None	None	None	Intergenic			1	124	8
SUPER_1	166101929	T	C	-	Intergenic	Non-repetitive unique sequence	T	None	None	None	Intergenic			1	131	8
SUPER_1	166101951	T	C	-	Intergenic	Non-repetitive unique sequence	T	None	None	None	Intergenic			1	43	1
SUPER_1	166101953	T	C	-	Intergenic	Non-repetitive unique sequence	T	None	None	None	Intergenic			1	42	1
SUPER_11	6610825	A	G	*	Intronic	Non-repetitive unique sequence	A	INCENP	INCENP	INCENP.2	Intronic			0.608	69	5
SUPER_11	66132922	A	G	+	Intronic	Non-repetitive unique sequence	A	NCAM1	NCAM1	NCAM1.1	Intronic			1	12	4
SUPER_11	6613348	T	C	-	Intronic	Soft-masked repetitive element (SINE/LINE/LTR)	t	INCENP	INCENP	INCENP.2	Intronic			0.067	15	1
SUPER_11	66154416	T	C	*	Intronic	Non-repetitive unique sequence	T	NCAM1	NCAM1	NCAM1.1	Intronic			1	3	3
SUPER_1	166157734	A	G	*	Intergenic	Non-repetitive unique sequence	A	None	None	None	Intergenic			0.167	13	1
SUPER_1	166167706	A	G	*	Intergenic	Non-repetitive unique sequence	A	None	None	None	Intergenic			0.271	32	2
SUPER_11	661724	T	C	-	Intronic	Soft-masked repetitive element (SINE/LINE/LTR)	t	TOLLIP	TOLLIP	TOLLIP.1	Intronic			0.167	38	6
SUPER_11	66181118	T	C	*	Intronic	Soft-masked repetitive element (SINE/LINE/LTR)	t	NCAM1	NCAM1	NCAM1.1	Intronic			0	32	1
SUPER_11	66185430	T	C	*	Intronic	Non-repetitive unique sequence	T	NCAM1	NCAM1	NCAM1.1	Intronic			0.061	40	1
SUPER_11	66187768	A	G	+	Intronic	Non-repetitive unique sequence	A	NCAM1	NCAM1	NCAM1.1	Intronic			0.051	63	1
SUPER_11	66192465	A	G	+	Intronic	Non-repetitive unique sequence	A	NCAM1	NCAM1	NCAM1.1	Intronic			0	37	1
SUPER_1	166210195	A	G	+	Intronic	Soft-masked repetitive element (SINE/LINE/LTR)	a	HOPX	HOPX	HOPX.1	Intronic			0.087	65	2
SUPER_1	166210236	A	G	+	Intronic	Soft-masked repetitive element (SINE/LINE/LTR)	a	HOPX	HOPX	HOPX.1	Intronic			0.208	65	3
SUPER_1	166210243	A	G	+	Intronic	Soft-masked repetitive element (SINE/LINE/LTR)	a	HOPX	HOPX	HOPX.1	Intronic			0.359	67	3
SUPER_1	166210267	A	G	+	Intronic	Soft-masked repetitive element (SINE/LINE/LTR)	a	HOPX	HOPX	HOPX.1	Intronic			0.1	59	1
SUPER_1	166212705	A	G	+	Intronic	Soft-masked repetitive element (SINE/LINE/LTR)	a	HOPX	HOPX	HOPX.1	Intronic			0.238	65	2
SUPER_1	166212713	A	G	+	Intronic	Soft-masked repetitive element (SINE/LINE/LTR)	a	HOPX	HOPX	HOPX.1	Intronic			0.129	74	2
SUPER_1	166212725	A	G	+	Intronic	Soft-masked repetitive element (SINE/LINE/LTR)	a	HOPX	HOPX	HOPX.1	Intronic			0.451	78	2
SUPER_1	166212728	A	G	+	Intronic	Soft-masked repetitive element (SINE/LINE/LTR)	a	HOPX	HOPX	HOPX.1	Intronic			0	81	1
SUPER_1	166212731	A	G	+	Intronic	Soft-masked repetitive element (SINE/LINE/LTR)	a	HOPX	HOPX	HOPX.1	Intronic			0.139	80	2
SUPER_1	166212764	A	G	+	Intronic	Soft-masked repetitive element (SINE/LINE/LTR)	a	HOPX	HOPX	HOPX.1	Intronic			0.171	82	2
SUPER_1	166212766	A	G	+	Intronic	Soft-masked repetitive element (SINE/LINE/LTR)	a	HOPX	HOPX	HOPX.1	Intronic			0.129	79	2
SUPER_1	166212767	A	G	+	Intronic	Soft-masked repetitive element (SINE/LINE/LTR)	a	HOPX	HOPX	HOPX.1	Intronic			0.272	79	2
SUPER_1	166212817	A	G	+	Intronic	Soft-masked repetitive element (SINE/LINE/LTR)	a	HOPX	HOPX	HOPX.1	Intronic			0.133	68	2
SUPER_1	166217087	A	G	+	Intronic	Soft-masked repetitive element (SINE/LINE/LTR)	a	HOPX	HOPX	HOPX.1	Intronic			0.087	29	2
SUPER_1	166217088	A	G	+	Intronic	Soft-masked repetitive element (SINE/LINE/LTR)	a	HOPX	HOPX	HOPX.1	Intronic			0.083	29	2
SUPER_1	166224078	T	C	*	Intronic	Non-repetitive unique sequence	T	HOPX	HOPX	HOPX.1	Intronic			0	96	1
SUPER_11	6623363	T	C	-	Intergenic	Non-repetitive unique sequence	T	None	None	None	Intergenic			0.095	21	2
SUPER_1	166235742	A	G	+	Intergenic	Soft-masked repetitive element (SINE/LINE/LTR)	a	None	None	None	Intergenic			0.052	111	2
SUPER_1	166235775	A	G	+	Intergenic	Soft-masked repetitive element (SINE/LINE/LTR)	a	None	None	None	Intergenic			0.162	108	3
SUPER_1	166236601	A	G	+	Intergenic	Soft-masked repetitive element (SINE/LINE/LTR)	a	None	None	None	Intergenic			0.136	24	2
SUPER_1	166236607	A	G	+	Intergenic	Soft-masked repetitive element (SINE/LINE/LTR)	a	None	None	None	Intergenic			0	28	1
SUPER_1	166236613	A	G	+	Intergenic	Soft-masked repetitive element (SINE/LINE/LTR)	a	None	None	None	Intergenic			0.143	30	2
SUPER_1	166236622	A	G	+	Intergenic	Soft-masked repetitive element (SINE/LINE/LTR)	a	None	None	None	Intergenic			0.179	30	1
SUPER_1	166236626	A	G	+	Intergenic	Soft-masked repetitive element (SINE/LINE/LTR)	a	None	None	None	Intergenic			0	29	1
SUPER_1	166236632	A	G	+	Intergenic	Soft-masked repetitive element (SINE/LINE/LTR)	a	None	None	None	Intergenic			0.125	25	2
SUPER_1	166236636	A	G	+	Intergenic	Soft-masked repetitive element (SINE/LINE/LTR)	a	None	None	None	Intergenic			0.167	25	1
SUPER_1	166236727	A	G	+	Intergenic	Soft-masked repetitive element (SINE/LINE/LTR)	a	None	None	None	Intergenic			0.2	11	1
SUPER_1	166245473	A	G	*	Intergenic	Soft-masked repetitive element (SINE/LINE/LTR)	a	None	None	None	Intergenic			0.133	15	1
SUPER_11	66249799	A	G	+	Intronic	Non-repetitive unique sequence	A	TTC12	TTC12	TTC12.1	Intronic			0.087	23	2
SUPER_11	66250315	A	G	+	Intronic	Non-repetitive unique sequence	A	TTC12	TTC12	TTC12.1	Intronic			0.067	15	1
SUPER_1	166262415	T	C	-	UTR_5	Non-repetitive unique sequence	T	Hypcod00212	Hypcod00212	Hypcod00212.1	5' UTR			0	23	1
SUPER_11	66265830	A	G	*	Intergenic	Non-repetitive unique sequence	A	None	None	None	Intergenic			0.8	15	4
SUPER_11	66265968	A	G	*	Intergenic	Non-repetitive unique sequence	A	None	None	None	Intergenic			0.667	15	4
SUPER_1	166267860	A	G	*	UTR_5	Soft-masked repetitive element (SINE/LINE/LTR)	a	Hypcod00212	Hypcod00212	Hypcod00212.1	5' UTR			0.167	12	1
SUPER_1	166269393	A	G	*	UTR_5	Non-repetitive unique sequence	A	Hypcod00212	Hypcod00212	Hypcod00212.1	5' UTR			0	30	1
SUPER_11	66275499	A	G	+	Intronic	Non-repetitive unique sequence	A	ANKK1	ANKK1	ANKK1.1	Intronic			0.222	9	1
SUPER_11	66289273	T	C	-	Intronic	Non-repetitive unique sequence	T	DRD2	DRD2	DRD2.1	Intronic			0.083	12	1
SUPER_1	166290858	A	G	*	Intronic	Soft-masked repetitive element (SINE/LINE/LTR)	a	THEGL	THEGL_x1	THEGL_mRNA595	Intronic			0.154	13	1
SUPER_1	166308269	A	G	*	UTR_3	Soft-masked repetitive element (SINE/LINE/LTR)	a	ARL9	ARL9	ARL9.1	3' UTR			0.071	58	1
SUPER_1	166308300	A	G	*	UTR_3	Soft-masked repetitive element (SINE/LINE/LTR)	a	ARL9	ARL9	ARL9.1	3' UTR			0.033	64	2
SUPER_1	166310317	A	G	*	Intronic	Soft-masked repetitive element (SINE/LINE/LTR)	a	ARL9	ARL9	ARL9.1	Intronic			0.556	9	1
SUPER_1	166311858	A	G	*	Intronic	Non-repetitive unique sequence	A	ARL9	ARL9	ARL9.1	Intronic			0.25	8	2
SUPER_11	6631216	T	C	*	Intergenic	Non-repetitive unique sequence	T	None	None	None	Intergenic			0.083	12	1
SUPER_1	166314962	T	C	-	Intronic	Non-repetitive unique sequence	T	ARL9	ARL9	ARL9.1	Intronic			0.083	12	1
SUPER_1	166315090	A	G	*	Intronic	Non-repetitive unique sequence	A	ARL9	ARL9	ARL9.1	Intronic			0.083	12	1
SUPER_1	166318137	T	C	-	Intergenic	Non-repetitive unique sequence	T	None	None	None	Intergenic			0.143	7	1
SUPER_1	166325308	T	C	-	Intronic	Soft-masked repetitive element (SINE/LINE/LTR)	t	SRP72	SRP72	SRP72.1	Intronic			0.067	40	7
SUPER_1	166325309	T	C	-	Intronic	Soft-masked repetitive element (SINE/LINE/LTR)	t	SRP72	SRP72	SRP72.1	Intronic			0	40	3
SUPER_1	166325325	T	C	-	Intronic	Soft-masked repetitive element (SINE/LINE/LTR)	t	SRP72	SRP72	SRP72.1	Intronic			0	33	3
SUPER_1	166325326	T	C	-	Intronic	Soft-masked repetitive element (SINE/LINE/LTR)	t	SRP72	SRP72	SRP72.1	Intronic			0	33	5
SUPER_1	166325401	T	C	-	Intronic	Soft-masked repetitive element (SINE/LINE/LTR)	t	SRP72	SRP72	SRP72.1	Intronic			0.053	32	4
SUPER_1	166325402	T	C	-	Intronic	Soft-masked repetitive element (SINE/LINE/LTR)	t	SRP72	SRP72	SRP72.1	Intronic			0	32	1
SUPER_1	166325405	T	C	-	Intronic	Soft-masked repetitive element (SINE/LINE/LTR)	t	SRP72	SRP72	SRP72.1	Intronic			0	32	3
SUPER_1	166325406	T	C	-	Intronic	Soft-masked repetitive element (SINE/LINE/LTR)	t	SRP72	SRP72	SRP72.1	Intronic			0	32	2
SUPER_1	166325451	T	C	-	Intronic	Soft-masked repetitive element (SINE/LINE/LTR)	t	SRP72	SRP72	SRP72.1	Intronic			0	31	4
SUPER_1	166325462	T	C	-	Intronic	Soft-masked repetitive element (SINE/LINE/LTR)	t	SRP72	SRP72	SRP72.1	Intronic			0	30	3
SUPER_1	166325508	T	C	-	Intronic	Soft-masked repetitive element (SINE/LINE/LTR)	t	SRP72	SRP72	SRP72.1	Intronic			0	27	2
SUPER_1	166325802	A	G	*	Intronic	Soft-masked repetitive element (SINE/LINE/LTR)	a	SRP72	SRP72	SRP72.1	Intronic			0.1	53	1
SUPER_1	166325804	T	C	-	Intronic	Soft-masked repetitive element (SINE/LINE/LTR)	t	SRP72	SRP72	SRP72.1	Intronic			0.083	56	3
SUPER_1	166326543	T	C	-	Intronic	Soft-masked repetitive element (SINE/LINE/LTR)	t	SRP72	SRP72	SRP72.1	Intronic			0.091	21	4
SUPER_1	166326545	T	C	-	Intronic	Soft-masked repetitive element (SINE/LINE/LTR)	t	SRP72	SRP72	SRP72.1	Intronic			0.091	21	6
SUPER_1	166326553	T	C	-	Intronic	Soft-masked repetitive element (SINE/LINE/LTR)	t	SRP72	SRP72	SRP72.1	Intronic			0.05	20	1
SUPER_1	166326559	T	C	-	Intronic	Soft-masked repetitive element (SINE/LINE/LTR)	t	SRP72	SRP72	SRP72.1	Intronic			0.368	19	4
SUPER_1	166326566	T	C	-	Intronic	Soft-masked repetitive element (SINE/LINE/LTR)	t	SRP72	SRP72	SRP72.1	Intronic			0	20	3
SUPER_1	166326568	T	C	-	Intronic	Soft-masked repetitive element (SINE/LINE/LTR)	t	SRP72	SRP72	SRP72.1	Intronic			0.1	20	4
SUPER_1	166326574	T	C	-	Intronic	Soft-masked repetitive element (SINE/LINE/LTR)	t	SRP72	SRP72	SRP72.1	Intronic			0	20	2
SUPER_1	166326576	T	C	-	Intronic	Soft-masked repetitive element (SINE/LINE/LTR)	t	SRP72	SRP72	SRP72.1	Intronic			0	20	1
SUPER_1	166331527	A	G	*	Intronic	Non-repetitive unique sequence	A	SRP72	SRP72	SRP72.1	Intronic			0.062	16	1
SUPER_1	166343502	T	C	-	Intronic	Soft-masked repetitive element (SINE/LINE/LTR)	t	SRP72	SRP72	SRP72.1	Intronic			0.273	23	5
SUPER_1	166343505	T	C	-	Intronic	Soft-masked repetitive element (SINE/LINE/LTR)	t	SRP72	SRP72	SRP72.1	Intronic			0.182	23	3
SUPER_1	166343510	T	C	-	Intronic	Soft-masked repetitive element (SINE/LINE/LTR)	t	SRP72	SRP72	SRP72.1	Intronic			0	23	1
SUPER_1	166343517	T	C	-	Intronic	Soft-masked repetitive element (SINE/LINE/LTR)	t	SRP72	SRP72	SRP72.1	Intronic			0.727	23	5
SUPER_1	166343555	A	G	*	Intronic	Soft-masked repetitive element (SINE/LINE/LTR)	a	SRP72	SRP72	SRP72.1	Intronic			0.182	24	1
SUPER_1	166343564	T	C	-	Intronic	Soft-masked repetitive element (SINE/LINE/LTR)	t	SRP72	SRP72	SRP72.1	Intronic			0	23	2
SUPER_1	166343572	T	C	-	Intronic	Soft-masked repetitive element (SINE/LINE/LTR)	t	SRP72	SRP72	SRP72.1	Intronic			0	21	1
SUPER_1	166343772	T	C	-	Intronic	Soft-masked repetitive element (SINE/LINE/LTR)	t	SRP72	SRP72	SRP72.1	Intronic			0.095	21	2
SUPER_1	166343818	T	C	-	Intronic	Soft-masked repetitive element (SINE/LINE/LTR)	t	SRP72	SRP72	SRP72.1	Intronic			0	22	2
SUPER_1	166343825	T	C	-	Intronic	Soft-masked repetitive element (SINE/LINE/LTR)	t	SRP72	SRP72	SRP72.1	Intronic			0.455	23	6
SUPER_1	166343883	T	C	-	Intronic	Soft-masked repetitive element (SINE/LINE/LTR)	t	SRP72	SRP72	SRP72.1	Intronic			0.143	24	6
SUPER_1	166343888	T	C	-	Intronic	Soft-masked repetitive element (SINE/LINE/LTR)	t	SRP72	SRP72	SRP72.1	Intronic			0.2	23	2
SUPER_1	166343894	T	C	-	Intronic	Soft-masked repetitive element (SINE/LINE/LTR)	t	SRP72	SRP72	SRP72.1	Intronic			0.077	22	3
SUPER_1	166343895	T	C	-	Intronic	Soft-masked repetitive element (SINE/LINE/LTR)	t	SRP72	SRP72	SRP72.1	Intronic			0.077	23	4
SUPER_1	166343956	T	C	-	Intronic	Soft-masked repetitive element (SINE/LINE/LTR)	t	SRP72	SRP72	SRP72.1	Intronic			0.154	13	2
SUPER_1	166343957	T	C	-	Intronic	Soft-masked repetitive element (SINE/LINE/LTR)	t	SRP72	SRP72	SRP72.1	Intronic			0.5	14	5
SUPER_1	166343984	A	G	*	Intronic	Non-repetitive unique sequence	A	SRP72	SRP72	SRP72.1	Intronic			0.067	15	1
SUPER_1	166344795	T	C	-	Intronic	Soft-masked repetitive element (SINE/LINE/LTR)	t	SRP72	SRP72	SRP72.1	Intronic			0.214	29	2
SUPER_1	166344802	T	C	-	Intronic	Soft-masked repetitive element (SINE/LINE/LTR)	t	SRP72	SRP72	SRP72.1	Intronic			0.143	30	2
SUPER_1	166344848	T	C	-	Intronic	Soft-masked repetitive element (SINE/LINE/LTR)	t	SRP72	SRP72	SRP72.1	Intronic			0.174	23	1
SUPER_1	166344909	T	C	-	Intronic	Soft-masked repetitive element (SINE/LINE/LTR)	t	SRP72	SRP72	SRP72.1	Intronic			0.133	15	2
SUPER_1	166344930	T	C	-	Intronic	Soft-masked repetitive element (SINE/LINE/LTR)	t	SRP72	SRP72	SRP72.1	Intronic			0.231	13	2
SUPER_1	166349119	A	G	*	UTR_5	Soft-masked repetitive element (SINE/LINE/LTR)	a	SRP72	SRP72	SRP72.1	5' UTR			0	34	3
SUPER_1	166351214	T	C	-	UTR_3	Soft-masked repetitive element (SINE/LINE/LTR)	t	PAICS	PAICS	PAICS.1	3' UTR			0.25	12	3
SUPER_1	166351217	T	C	-	UTR_3	Soft-masked repetitive element (SINE/LINE/LTR)	t	PAICS	PAICS	PAICS.1	3' UTR			0.083	12	1
SUPER_1	166351598	A	G	*	UTR_3	Soft-masked repetitive element (SINE/LINE/LTR)	a	PAICS	PAICS	PAICS.1	3' UTR			0.091	11	1
SUPER_1	166351637	T	C	-	UTR_3	Soft-masked repetitive element (SINE/LINE/LTR)	t	PAICS	PAICS	PAICS.1	3' UTR			0.091	11	1
SUPER_1	166351666	A	G	*	UTR_3	Soft-masked repetitive element (SINE/LINE/LTR)	a	PAICS	PAICS	PAICS.1	3' UTR			0.214	14	2
SUPER_1	166351679	A	G	*	UTR_3	Soft-masked repetitive element (SINE/LINE/LTR)	a	PAICS	PAICS	PAICS.1	3' UTR			0.267	15	3
SUPER_1	166351682	T	C	-	UTR_3	Soft-masked repetitive element (SINE/LINE/LTR)	t	PAICS	PAICS	PAICS.1	3' UTR			0.133	15	2
SUPER_1	166351686	A	G	*	UTR_3	Soft-masked repetitive element (SINE/LINE/LTR)	a	PAICS	PAICS	PAICS.1	3' UTR			0.4	15	5
SUPER_1	166351690	T	C	-	UTR_3	Soft-masked repetitive element (SINE/LINE/LTR)	t	PAICS	PAICS	PAICS.1	3' UTR			0.125	16	2
SUPER_1	166351692	A	G	*	UTR_3	Soft-masked repetitive element (SINE/LINE/LTR)	a	PAICS	PAICS	PAICS.1	3' UTR			0.133	15	1
SUPER_1	166351699	A	G	*	UTR_3	Soft-masked repetitive element (SINE/LINE/LTR)	a	PAICS	PAICS	PAICS.1	3' UTR			0.357	14	4
SUPER_1	166351702	A	G	*	UTR_3	Soft-masked repetitive element (SINE/LINE/LTR)	a	PAICS	PAICS	PAICS.1	3' UTR			0.357	14	4
SUPER_1	166351729	A	G	*	UTR_3	Non-repetitive unique sequence	A	PAICS	PAICS	PAICS.1	3' UTR			0.091	11	1
SUPER_1	166351769	T	C	-	UTR_3	Soft-masked repetitive element (SINE/LINE/LTR)	t	PAICS	PAICS	PAICS.1	3' UTR			0.133	15	2
SUPER_1	166351798	A	G	*	UTR_3	Soft-masked repetitive element (SINE/LINE/LTR)	a	PAICS	PAICS	PAICS.1	3' UTR			0.091	11	1
SUPER_1	166352095	T	C	-	UTR_3	Soft-masked repetitive element (SINE/LINE/LTR)	t	PAICS	PAICS	PAICS.1	3' UTR			0.111	18	2
SUPER_1	166355238	T	C	-	Intronic	Non-repetitive unique sequence	T	PAICS	PAICS	PAICS.1	Intronic			0.781	124	8
SUPER_1	166355242	A	G	*	Intronic	Soft-masked repetitive element (SINE/LINE/LTR)	a	PAICS	PAICS	PAICS.1	Intronic			0.52	58	4
SUPER_1	166365620	A	G	+	Intronic	Non-repetitive unique sequence	A	PAICS	PAICS	PAICS.1	Intronic			0.2	10	1
SUPER_1	166365673	T	C	-	Intronic	Non-repetitive unique sequence	T	PAICS	PAICS	PAICS.1	Intronic			0.083	12	1
SUPER_1	166365691	T	C	-	Intronic	Non-repetitive unique sequence	T	PAICS	PAICS	PAICS.1	Intronic			0.1	10	1
SUPER_1	166369415	A	G	+	Intronic	Non-repetitive unique sequence	A	PAICS	PAICS	PAICS.1	Intronic			0.222	9	1
SUPER_1	166380714	A	G	+	Intronic	Soft-masked repetitive element (SINE/LINE/LTR)	a	PPAT	PPAT	PPAT.1	Intronic			0.25	8	2
SUPER_1	166380722	T	C	*	Intronic	Soft-masked repetitive element (SINE/LINE/LTR)	t	PPAT	PPAT	PPAT.1	Intronic			0.125	8	1
SUPER_1	166380730	A	G	+	Intronic	Soft-masked repetitive element (SINE/LINE/LTR)	a	PPAT	PPAT	PPAT.1	Intronic			0.625	8	3
SUPER_1	166380733	A	G	+	Intronic	Soft-masked repetitive element (SINE/LINE/LTR)	a	PPAT	PPAT	PPAT.1	Intronic			0.125	8	1
SUPER_1	166380740	T	C	*	Intronic	Soft-masked repetitive element (SINE/LINE/LTR)	t	PPAT	PPAT	PPAT.1	Intronic			0.1	10	1
SUPER_1	166380742	T	C	*	Intronic	Soft-masked repetitive element (SINE/LINE/LTR)	t	PPAT	PPAT	PPAT.1	Intronic			0.1	10	1
SUPER_1	166380771	T	C	*	Intronic	Soft-masked repetitive element (SINE/LINE/LTR)	t	PPAT	PPAT	PPAT.1	Intronic			0.1	10	1
SUPER_1	166380776	T	C	*	Intronic	Soft-masked repetitive element (SINE/LINE/LTR)	t	PPAT	PPAT	PPAT.1	Intronic			0.1	10	1
SUPER_11	6638334	A	G	+	Intergenic	Non-repetitive unique sequence	A	None	None	None	Intergenic			0.1	10	1
SUPER_1	166387374	A	G	+	Intronic	Soft-masked repetitive element (SINE/LINE/LTR)	a	PPAT	PPAT	PPAT.1	Intronic			0.6	10	1
SUPER_1	166393023	T	C	*	Intronic	Soft-masked repetitive element (SINE/LINE/LTR)	t	PPAT	PPAT	PPAT.1	Intronic			0.067	30	1
SUPER_11	663941	A	G	+	Intergenic	Soft-masked repetitive element (SINE/LINE/LTR)	a	None	None	None	Intergenic			0.118	17	1
SUPER_1	166394697	A	G	+	Intronic	Soft-masked repetitive element (SINE/LINE/LTR)	a	PPAT	PPAT	PPAT.1	Intronic			0.087	23	2
SUPER_1	166394698	A	G	+	Intronic	Soft-masked repetitive element (SINE/LINE/LTR)	a	PPAT	PPAT	PPAT.1	Intronic			0.348	23	6
SUPER_1	166394699	A	G	+	Intronic	Soft-masked repetitive element (SINE/LINE/LTR)	a	PPAT	PPAT	PPAT.1	Intronic			0.348	23	6
SUPER_1	166394709	A	G	+	Intronic	Soft-masked repetitive element (SINE/LINE/LTR)	a	PPAT	PPAT	PPAT.1	Intronic			0.12	25	2
SUPER_1	166394741	T	C	*	Intronic	Soft-masked repetitive element (SINE/LINE/LTR)	t	PPAT	PPAT	PPAT.1	Intronic			0.115	26	1
SUPER_1	166394745	A	G	+	Intronic	Soft-masked repetitive element (SINE/LINE/LTR)	a	PPAT	PPAT	PPAT.1	Intronic			0.115	26	3
SUPER_1	166394746	A	G	+	Intronic	Soft-masked repetitive element (SINE/LINE/LTR)	a	PPAT	PPAT	PPAT.1	Intronic			0.074	27	2
SUPER_1	166394791	A	G	+	Intronic	Soft-masked repetitive element (SINE/LINE/LTR)	a	PPAT	PPAT	PPAT.1	Intronic			0.207	29	4
SUPER_1	166394833	T	C	*	Intronic	Non-repetitive unique sequence	T	PPAT	PPAT	PPAT.1	Intronic			0.111	27	3
SUPER_1	166394912	T	C	*	Intronic	Non-repetitive unique sequence	T	PPAT	PPAT	PPAT.1	Intronic			0.074	27	2
SUPER_1	166395353	A	G	+	Intronic	Soft-masked repetitive element (SINE/LINE/LTR)	a	PPAT	PPAT	PPAT.1	Intronic			0.227	22	3
SUPER_1	166395357	T	C	*	Intronic	Soft-masked repetitive element (SINE/LINE/LTR)	t	PPAT	PPAT	PPAT.1	Intronic			0.13	23	2
SUPER_1	166395361	A	G	+	Intronic	Soft-masked repetitive element (SINE/LINE/LTR)	a	PPAT	PPAT	PPAT.1	Intronic			0.174	23	4
SUPER_1	166395369	T	C	*	Intronic	Soft-masked repetitive element (SINE/LINE/LTR)	t	PPAT	PPAT	PPAT.1	Intronic			0.167	24	3
SUPER_1	166395392	A	G	+	Intronic	Soft-masked repetitive element (SINE/LINE/LTR)	a	PPAT	PPAT	PPAT.1	Intronic			0.083	24	2
SUPER_1	166395413	A	G	+	Intronic	Soft-masked repetitive element (SINE/LINE/LTR)	a	PPAT	PPAT	PPAT.1	Intronic			0.207	29	4
SUPER_1	166395417	A	G	+	Intronic	Soft-masked repetitive element (SINE/LINE/LTR)	a	PPAT	PPAT	PPAT.1	Intronic			0.071	28	2
SUPER_1	166395418	T	C	*	Intronic	Soft-masked repetitive element (SINE/LINE/LTR)	t	PPAT	PPAT	PPAT.1	Intronic			0.214	28	3
SUPER_1	166395419	T	C	*	Intronic	Soft-masked repetitive element (SINE/LINE/LTR)	t	PPAT	PPAT	PPAT.1	Intronic			0.138	29	2
SUPER_1	166395442	A	G	+	Intronic	Soft-masked repetitive element (SINE/LINE/LTR)	a	PPAT	PPAT	PPAT.1	Intronic			0.226	31	5
SUPER_1	166395447	A	G	+	Intronic	Soft-masked repetitive element (SINE/LINE/LTR)	a	PPAT	PPAT	PPAT.1	Intronic			0.258	31	7
SUPER_1	166395449	T	C	*	Intronic	Soft-masked repetitive element (SINE/LINE/LTR)	t	PPAT	PPAT	PPAT.1	Intronic			0.129	31	2
SUPER_1	166395455	A	G	+	Intronic	Soft-masked repetitive element (SINE/LINE/LTR)	a	PPAT	PPAT	PPAT.1	Intronic			0.091	33	3
SUPER_1	166395475	T	C	*	Intronic	Soft-masked repetitive element (SINE/LINE/LTR)	t	PPAT	PPAT	PPAT.1	Intronic			0.25	36	3
SUPER_1	166395490	T	C	*	Intronic	Non-repetitive unique sequence	T	PPAT	PPAT	PPAT.1	Intronic			0.121	33	3
SUPER_11	663954	A	G	+	Intergenic	Soft-masked repetitive element (SINE/LINE/LTR)	a	None	None	None	Intergenic			0.158	19	2
SUPER_1	166395551	T	C	*	Intronic	Soft-masked repetitive element (SINE/LINE/LTR)	t	PPAT	PPAT	PPAT.1	Intronic			0.2	47	4
SUPER_1	166395559	T	C	*	Intronic	Soft-masked repetitive element (SINE/LINE/LTR)	t	PPAT	PPAT	PPAT.1	Intronic			0.5	51	3
SUPER_1	166395591	A	G	+	Intronic	Soft-masked repetitive element (SINE/LINE/LTR)	a	PPAT	PPAT	PPAT.1	Intronic			0.167	62	8
SUPER_1	166395601	A	G	+	Intronic	Soft-masked repetitive element (SINE/LINE/LTR)	a	PPAT	PPAT	PPAT.1	Intronic			0.199	66	7
SUPER_1	166395608	A	G	+	Intronic	Soft-masked repetitive element (SINE/LINE/LTR)	a	PPAT	PPAT	PPAT.1	Intronic			0.16	67	5
SUPER_1	166395617	T	C	*	Intronic	Soft-masked repetitive element (SINE/LINE/LTR)	t	PPAT	PPAT	PPAT.1	Intronic			0.065	66	3
SUPER_1	166395621	A	G	+	Intronic	Soft-masked repetitive element (SINE/LINE/LTR)	a	PPAT	PPAT	PPAT.1	Intronic			0.327	66	7
SUPER_1	166395637	A	G	+	Intronic	Soft-masked repetitive element (SINE/LINE/LTR)	a	PPAT	PPAT	PPAT.1	Intronic			0.191	62	5
SUPER_1	166395648	A	G	+	Intronic	Soft-masked repetitive element (SINE/LINE/LTR)	a	PPAT	PPAT	PPAT.1	Intronic			0.048	62	4
SUPER_1	166395659	A	G	+	Intronic	Soft-masked repetitive element (SINE/LINE/LTR)	a	PPAT	PPAT	PPAT.1	Intronic			0.394	60	8
SUPER_1	166395664	A	G	+	Intronic	Soft-masked repetitive element (SINE/LINE/LTR)	a	PPAT	PPAT	PPAT.1	Intronic			0.084	62	5
SUPER_1	166395673	T	C	*	Intronic	Soft-masked repetitive element (SINE/LINE/LTR)	t	PPAT	PPAT	PPAT.1	Intronic			0.199	63	4
SUPER_1	166395674	A	G	+	Intronic	Soft-masked repetitive element (SINE/LINE/LTR)	a	PPAT	PPAT	PPAT.1	Intronic			0.246	63	4
SUPER_1	166395678	T	C	*	Intronic	Soft-masked repetitive element (SINE/LINE/LTR)	t	PPAT	PPAT	PPAT.1	Intronic			0.086	62	3
SUPER_1	166395679	T	C	*	Intronic	Soft-masked repetitive element (SINE/LINE/LTR)	t	PPAT	PPAT	PPAT.1	Intronic			0.121	62	3
SUPER_1	166395684	T	C	*	Intronic	Soft-masked repetitive element (SINE/LINE/LTR)	t	PPAT	PPAT	PPAT.1	Intronic			0.121	59	4
SUPER_1	166395685	T	C	*	Intronic	Soft-masked repetitive element (SINE/LINE/LTR)	t	PPAT	PPAT	PPAT.1	Intronic			0.091	59	3
SUPER_1	166395726	A	G	+	Intronic	Soft-masked repetitive element (SINE/LINE/LTR)	a	PPAT	PPAT	PPAT.1	Intronic			0	42	3
SUPER_1	166395735	T	C	*	Intronic	Soft-masked repetitive element (SINE/LINE/LTR)	t	PPAT	PPAT	PPAT.1	Intronic			0.2	39	6
SUPER_1	166395736	A	G	+	Intronic	Soft-masked repetitive element (SINE/LINE/LTR)	a	PPAT	PPAT	PPAT.1	Intronic			0.2	39	4
SUPER_1	166395737	A	G	+	Intronic	Soft-masked repetitive element (SINE/LINE/LTR)	a	PPAT	PPAT	PPAT.1	Intronic			0.3	40	3
SUPER_1	166395743	T	C	*	Intronic	Soft-masked repetitive element (SINE/LINE/LTR)	t	PPAT	PPAT	PPAT.1	Intronic			0.2	38	4
SUPER_1	166397056	A	G	+	Intronic	Soft-masked repetitive element (SINE/LINE/LTR)	a	PPAT	PPAT	PPAT.1	Intronic			0.074	27	2
SUPER_1	166399041	T	C	*	Intronic	Soft-masked repetitive element (SINE/LINE/LTR)	t	PPAT	PPAT	PPAT.1	Intronic			0.1	47	2
SUPER_1	166402162	T	C	*	Intronic	Soft-masked repetitive element (SINE/LINE/LTR)	t	PPAT	PPAT	PPAT.1	Intronic			0.143	7	1
SUPER_1	166406341	T	C	*	Intronic	Non-repetitive unique sequence	T	PPAT	PPAT	PPAT.1	Intronic			0.182	51	4
SUPER_1	166409259	A	G	+	UTR_3	Non-repetitive unique sequence	A	PPAT	PPAT	PPAT.1	3' UTR			0.133	15	1
SUPER_1	166417198	T	C	*	Intronic	Non-repetitive unique sequence	T	AASDH	AASDH	AASDH.1	Intronic			0.167	6	1
SUPER_1	166420884	A	G	+	Intronic	Non-repetitive unique sequence	A	AASDH	AASDH	AASDH.1	Intronic			0.083	12	1
SUPER_1	166420886	T	C	*	Intronic	Soft-masked repetitive element (SINE/LINE/LTR)	t	AASDH	AASDH	AASDH.1	Intronic			0.25	12	2
SUPER_1	166420891	A	G	+	Intronic	Soft-masked repetitive element (SINE/LINE/LTR)	a	AASDH	AASDH	AASDH.1	Intronic			0.417	12	3
SUPER_1	166420898	A	G	+	Intronic	Soft-masked repetitive element (SINE/LINE/LTR)	a	AASDH	AASDH	AASDH.1	Intronic			0.167	12	2
SUPER_1	166420919	A	G	+	Intronic	Soft-masked repetitive element (SINE/LINE/LTR)	a	AASDH	AASDH	AASDH.1	Intronic			0.083	12	1
SUPER_1	166420921	A	G	+	Intronic	Soft-masked repetitive element (SINE/LINE/LTR)	a	AASDH	AASDH	AASDH.1	Intronic			0.083	12	1
SUPER_1	166420926	A	G	+	Intronic	Non-repetitive unique sequence	A	AASDH	AASDH	AASDH.1	Intronic			0.091	11	1
SUPER_1	166420929	A	G	+	Intronic	Non-repetitive unique sequence	A	AASDH	AASDH	AASDH.1	Intronic			0.091	11	1
SUPER_1	166420936	A	G	+	Intronic	Non-repetitive unique sequence	A	AASDH	AASDH	AASDH.1	Intronic			0.1	10	1
SUPER_1	166423277	A	G	+	Intronic	Non-repetitive unique sequence	A	AASDH	AASDH	AASDH.1	Intronic			0.154	13	2
SUPER_1	166423440	A	G	+	Intronic	Non-repetitive unique sequence	A	AASDH	AASDH	AASDH.1	Intronic			0.143	7	1
SUPER_1	166428643	T	C	*	Intronic	Non-repetitive unique sequence	T	AASDH	AASDH	AASDH.1	Intronic			0.714	7	2
SUPER_1	166446840	A	G	+	Intronic	Non-repetitive unique sequence	A	KIAA1211	KIAA1211	KIAA1211.1	Intronic			0.781	92	6
SUPER_1	166446849	T	C	-	Intronic	Non-repetitive unique sequence	T	KIAA1211	KIAA1211	KIAA1211.1	Intronic			0.738	103	6
SUPER_1	166455655	T	C	-	Intronic	Non-repetitive unique sequence	T	KIAA1211	KIAA1211	KIAA1211.1	Intronic			0.186	42	5
SUPER_1	166466493	A	G	*	Intronic	Non-repetitive unique sequence	A	KIAA1211	KIAA1211	KIAA1211.1	Intronic			0.111	9	1
SUPER_11	6647834	A	G	*	Intergenic	Non-repetitive unique sequence	A	None	None	None	Intergenic			0.071	14	1
SUPER_1	1664989	T	C	*	Intergenic	Soft-masked repetitive element (SINE/LINE/LTR)	t	None	None	None	Intergenic			0.1	10	1
SUPER_11	665125	A	G	+	Intergenic	Non-repetitive unique sequence	A	None	None	None	Intergenic			0.2	10	1
SUPER_11	665175	A	G	+	Intergenic	Soft-masked repetitive element (SINE/LINE/LTR)	a	None	None	None	Intergenic			0.25	12	1
SUPER_11	665176	A	G	+	Intergenic	Soft-masked repetitive element (SINE/LINE/LTR)	a	None	None	None	Intergenic			0.231	13	1
SUPER_11	66518390	T	C	-	Intergenic	Non-repetitive unique sequence	T	None	None	None	Intergenic			0	13	1
SUPER_1	166519538	A	G	*	Intronic	Non-repetitive unique sequence	A	KIAA1211	KIAA1211	KIAA1211.5	Intronic			0.286	7	1
SUPER_11	665201	A	G	+	Intergenic	Soft-masked repetitive element (SINE/LINE/LTR)	a	None	None	None	Intergenic			0.231	13	1
SUPER_11	665214	A	G	+	Intergenic	Soft-masked repetitive element (SINE/LINE/LTR)	a	None	None	None	Intergenic			0.357	14	2
SUPER_11	665224	T	C	-	Intergenic	Soft-masked repetitive element (SINE/LINE/LTR)	t	None	None	None	Intergenic			0.231	13	2
SUPER_11	66523352	T	C	-	Intergenic	Non-repetitive unique sequence	T	None	None	None	Intergenic			0.091	11	1
SUPER_11	66524632	T	C	-	Intergenic	Non-repetitive unique sequence	T	None	None	None	Intergenic			0.5	17	1
SUPER_11	66524656	T	C	-	Intergenic	Soft-masked repetitive element (SINE/LINE/LTR)	t	None	None	None	Intergenic			0.333	15	2
SUPER_11	66525176	T	C	-	Intergenic	Soft-masked repetitive element (SINE/LINE/LTR)	t	None	None	None	Intergenic			0.1	10	1
SUPER_1	166528113	A	G	*	Intronic	Non-repetitive unique sequence	A	KIAA1211	KIAA1211	KIAA1211.5	Intronic			0.111	9	1
SUPER_11	66531648	T	C	-	Intronic	Non-repetitive unique sequence	T	ZW10	ZW10	ZW10.1	Intronic			0.1	10	1
SUPER_11	66531669	T	C	-	Intronic	Soft-masked repetitive element (SINE/LINE/LTR)	t	ZW10	ZW10	ZW10.1	Intronic			0.083	12	1
SUPER_11	66531713	T	C	-	Intronic	Soft-masked repetitive element (SINE/LINE/LTR)	t	ZW10	ZW10	ZW10.1	Intronic			0.091	11	1
SUPER_11	66531720	T	C	-	Intronic	Soft-masked repetitive element (SINE/LINE/LTR)	t	ZW10	ZW10	ZW10.1	Intronic			0.091	11	1
SUPER_11	66531739	T	C	-	Intronic	Soft-masked repetitive element (SINE/LINE/LTR)	t	ZW10	ZW10	ZW10.1	Intronic			0.077	13	1
SUPER_11	66531909	A	G	*	Intronic	Non-repetitive unique sequence	A	ZW10	ZW10	ZW10.1	Intronic			0.816	87	9
SUPER_11	66535952	A	G	*	Intronic	Non-repetitive unique sequence	A	ZW10	ZW10	ZW10.1	Intronic			0.083	12	1
SUPER_11	66540095	T	C	-	Intronic	Soft-masked repetitive element (SINE/LINE/LTR)	t	ZW10	ZW10	ZW10.1	Intronic			0.077	13	1
SUPER_11	66542410	T	C	-	Intronic	Soft-masked repetitive element (SINE/LINE/LTR)	t	ZW10	ZW10	ZW10.1	Intronic			0	13	1
SUPER_11	66546263	A	G	*	Intronic	Soft-masked repetitive element (SINE/LINE/LTR)	a	ZW10	ZW10	ZW10.1	Intronic			0.083	12	1
SUPER_11	665550	A	G	+	Intergenic	Soft-masked repetitive element (SINE/LINE/LTR)	a	None	None	None	Intergenic			0.286	7	1
SUPER_1	166555907	A	G	*	Intronic	Non-repetitive unique sequence	A	KIAA1211	KIAA1211	KIAA1211.5	Intronic			0.2	10	1
SUPER_11	665561	A	G	+	Intergenic	Soft-masked repetitive element (SINE/LINE/LTR)	a	None	None	None	Intergenic			0.5	8	1
SUPER_1	166714727	T	C	-	Intronic	Non-repetitive unique sequence	T	EXOC1	EXOC1	EXOC1.1	Intronic			0.357	24	1
SUPER_1	166728727	A	G	*	Intronic	Soft-masked repetitive element (SINE/LINE/LTR)	a	EXOC1	EXOC1	EXOC1.1	Intronic			0.286	7	2
SUPER_1	166732551	A	G	*	Intronic	Non-repetitive unique sequence	A	EXOC1	EXOC1	EXOC1.1	Intronic			0.091	22	1
SUPER_1	166795531	A	G	*	Intronic	Soft-masked repetitive element (SINE/LINE/LTR)	a	EXOC1L	EXOC1L	EXOC1L.1	Intronic			0.1	10	1
SUPER_1	166802280	A	G	*	UTR_5	Non-repetitive unique sequence	A	EXOC1L	EXOC1L	EXOC1L.1	5' UTR			0.273	11	1
SUPER_11	66803543	T	C	-	Intronic	Non-repetitive unique sequence	T	USP28	USP28	USP28.1	Intronic			0.074	84	4
SUPER_11	66808512	A	G	*	Intronic	Non-repetitive unique sequence	A	USP28	USP28	USP28.1	Intronic			0.045	78	2
SUPER_11	66808719	A	G	*	Intronic	Non-repetitive unique sequence	A	USP28	USP28	USP28.1	Intronic			0.143	7	1
SUPER_11	66814423	T	C	-	Intronic	Non-repetitive unique sequence	T	USP28	USP28	USP28.1	Intronic			0.682	22	7
SUPER_11	66816551	A	G	*	Intronic	Soft-masked repetitive element (SINE/LINE/LTR)	a	USP28	USP28	USP28.1	Intronic			0.154	13	1
SUPER_11	66827168	T	C	-	Intronic	Non-repetitive unique sequence	T	USP28	USP28	USP28.1	Intronic			0	37	1
SUPER_11	66839609	A	G	*	Intronic	Non-repetitive unique sequence	A	USP28	USP28	USP28.1	Intronic			0.091	11	1
SUPER_1	166842130	A	G	+	Intronic	Soft-masked repetitive element (SINE/LINE/LTR)	a	Hypcod00217	Hypcod00217	Hypcod00217.1	Intronic			0.364	11	2
SUPER_1	166842183	A	G	+	Intronic	Soft-masked repetitive element (SINE/LINE/LTR)	a	Hypcod00217	Hypcod00217	Hypcod00217.1	Intronic			0.231	13	2
SUPER_1	166842184	A	G	+	Intronic	Soft-masked repetitive element (SINE/LINE/LTR)	a	Hypcod00217	Hypcod00217	Hypcod00217.1	Intronic			0.385	13	2
SUPER_11	66847887	T	C	-	Intronic	Soft-masked repetitive element (SINE/LINE/LTR)	t	USP28	USP28	USP28.1	Intronic			0.133	20	2
SUPER_11	66847888	T	C	-	Intronic	Soft-masked repetitive element (SINE/LINE/LTR)	t	USP28	USP28	USP28.1	Intronic			0	21	1
SUPER_11	66847892	T	C	-	Intronic	Soft-masked repetitive element (SINE/LINE/LTR)	t	USP28	USP28	USP28.1	Intronic			0.118	22	3
SUPER_11	66847901	T	C	-	Intronic	Soft-masked repetitive element (SINE/LINE/LTR)	t	USP28	USP28	USP28.1	Intronic			0	24	2
SUPER_11	66847934	T	C	-	Intronic	Soft-masked repetitive element (SINE/LINE/LTR)	t	USP28	USP28	USP28.1	Intronic			0	25	3
SUPER_11	66847970	T	C	-	Intronic	Non-repetitive unique sequence	T	USP28	USP28	USP28.1	Intronic			0.048	28	4
SUPER_11	66849280	T	C	-	Intronic	Non-repetitive unique sequence	T	USP28	USP28	USP28.1	Intronic			0.133	29	4
SUPER_11	66849299	T	C	-	Intronic	Soft-masked repetitive element (SINE/LINE/LTR)	t	USP28	USP28	USP28.1	Intronic			0	29	4
SUPER_11	66849304	T	C	-	Intronic	Soft-masked repetitive element (SINE/LINE/LTR)	t	USP28	USP28	USP28.1	Intronic			0.062	26	4
SUPER_11	66849305	T	C	-	Intronic	Soft-masked repetitive element (SINE/LINE/LTR)	t	USP28	USP28	USP28.1	Intronic			0.125	26	3
SUPER_11	66849326	T	C	-	Intronic	Soft-masked repetitive element (SINE/LINE/LTR)	t	USP28	USP28	USP28.1	Intronic			0	22	2
SUPER_11	66849339	T	C	-	Intronic	Soft-masked repetitive element (SINE/LINE/LTR)	t	USP28	USP28	USP28.1	Intronic			0.875	8	4
SUPER_1	166849390	T	C	*	Intronic	Non-repetitive unique sequence	T	Hypcod00217	Hypcod00217	Hypcod00217.1	Intronic			0.143	7	1
SUPER_11	66852832	T	C	-	Intronic	Soft-masked repetitive element (SINE/LINE/LTR)	t	USP28	USP28	USP28.1	Intronic			0.467	15	2
SUPER_11	66853759	T	C	-	Intronic	Soft-masked repetitive element (SINE/LINE/LTR)	t	USP28	USP28	USP28.1	Intronic			0.053	33	2
SUPER_11	66853818	T	C	-	Intronic	Soft-masked repetitive element (SINE/LINE/LTR)	t	USP28	USP28	USP28.1	Intronic			0	37	2
SUPER_11	66853852	T	C	-	Intronic	Soft-masked repetitive element (SINE/LINE/LTR)	t	USP28	USP28	USP28.1	Intronic			0.292	34	4
SUPER_11	66853853	T	C	-	Intronic	Soft-masked repetitive element (SINE/LINE/LTR)	t	USP28	USP28	USP28.1	Intronic			0	35	1
SUPER_11	66853855	T	C	-	Intronic	Soft-masked repetitive element (SINE/LINE/LTR)	t	USP28	USP28	USP28.1	Intronic			0.042	34	4
SUPER_11	66853856	T	C	-	Intronic	Soft-masked repetitive element (SINE/LINE/LTR)	t	USP28	USP28	USP28.1	Intronic			0.04	35	3
SUPER_11	66854076	A	G	*	Intronic	Non-repetitive unique sequence	A	USP28	USP28	USP28.1	Intronic			0	32	1
SUPER_11	66855128	A	G	*	Intronic	Non-repetitive unique sequence	A	USP28	USP28	USP28.1	Intronic			0	17	1
SUPER_1	166877429	A	G	+	UTR_3	Soft-masked repetitive element (SINE/LINE/LTR)	a	Hypcod00217	Hypcod00217	Hypcod00217.1	3' UTR			0.23	42	3
SUPER_1	166877437	A	G	+	UTR_3	Soft-masked repetitive element (SINE/LINE/LTR)	a	Hypcod00217	Hypcod00217	Hypcod00217.1	3' UTR			0.115	44	2
SUPER_1	166877444	A	G	+	UTR_3	Soft-masked repetitive element (SINE/LINE/LTR)	a	Hypcod00217	Hypcod00217	Hypcod00217.1	3' UTR			0.163	45	3
SUPER_1	166877475	A	G	+	UTR_3	Soft-masked repetitive element (SINE/LINE/LTR)	a	Hypcod00217	Hypcod00217	Hypcod00217.1	3' UTR			0.194	44	3
SUPER_1	166877477	A	G	+	UTR_3	Soft-masked repetitive element (SINE/LINE/LTR)	a	Hypcod00217	Hypcod00217	Hypcod00217.1	3' UTR			0.177	44	3
SUPER_1	166877547	A	G	+	UTR_3	Soft-masked repetitive element (SINE/LINE/LTR)	a	Hypcod00217	Hypcod00217	Hypcod00217.1	3' UTR			0.15	39	4
SUPER_1	166881093	A	G	+	Intergenic	Soft-masked repetitive element (SINE/LINE/LTR)	a	None	None	None	Intergenic			0.6	10	3
SUPER_1	166881124	A	G	+	Intergenic	Non-repetitive unique sequence	A	None	None	None	Intergenic			0.8	10	4
SUPER_1	166881125	A	G	+	Intergenic	Non-repetitive unique sequence	A	None	None	None	Intergenic			0.9	10	5
SUPER_1	166881140	A	G	+	Intergenic	Soft-masked repetitive element (SINE/LINE/LTR)	a	None	None	None	Intergenic			0.556	9	2
SUPER_1	166881142	A	G	+	Intergenic	Soft-masked repetitive element (SINE/LINE/LTR)	a	None	None	None	Intergenic			0.778	9	3
SUPER_1	166881157	A	G	+	Intergenic	Soft-masked repetitive element (SINE/LINE/LTR)	a	None	None	None	Intergenic			0.625	8	2
SUPER_1	166881176	A	G	+	Intergenic	Soft-masked repetitive element (SINE/LINE/LTR)	a	None	None	None	Intergenic			0.778	9	3
SUPER_1	166881189	A	G	+	Intergenic	Soft-masked repetitive element (SINE/LINE/LTR)	a	None	None	None	Intergenic			0.444	9	1
SUPER_1	166881191	A	G	+	Intergenic	Soft-masked repetitive element (SINE/LINE/LTR)	a	None	None	None	Intergenic			0.444	9	2
SUPER_1	166889718	A	G	*	Intergenic	Non-repetitive unique sequence	A	None	None	None	Intergenic			0.25	21	2
SUPER_1	166897278	A	G	*	Intergenic	Soft-masked repetitive element (SINE/LINE/LTR)	a	None	None	None	Intergenic			0.444	9	2
SUPER_1	166897333	A	G	*	Intergenic	Soft-masked repetitive element (SINE/LINE/LTR)	a	None	None	None	Intergenic			0.727	11	2
SUPER_1	166912896	A	G	+	Intergenic	Non-repetitive unique sequence	A	None	None	None	Intergenic			0.231	13	1
SUPER_1	166912963	A	G	+	Intergenic	Non-repetitive unique sequence	A	None	None	None	Intergenic			0.222	9	1
SUPER_1	166913379	A	G	+	Intronic	Non-repetitive unique sequence	A	NMU	NMU	NMU.1	Intronic			0.545	11	4
SUPER_1	166983046	A	G	+	Intronic	Soft-masked repetitive element (SINE/LINE/LTR)	a	CLOCK	CLOCK	CLOCK.1	Intronic			0.2	10	2
SUPER_1	166985154	A	G	+	Intronic	Soft-masked repetitive element (SINE/LINE/LTR)	a	CLOCK	CLOCK	CLOCK.1	Intronic			0	31	1
SUPER_1	166985183	A	G	+	Intronic	Soft-masked repetitive element (SINE/LINE/LTR)	a	CLOCK	CLOCK	CLOCK.1	Intronic			0.171	43	2
SUPER_1	166985186	A	G	+	Intronic	Soft-masked repetitive element (SINE/LINE/LTR)	a	CLOCK	CLOCK	CLOCK.1	Intronic			0.452	44	2
SUPER_1	166985193	A	G	+	Intronic	Soft-masked repetitive element (SINE/LINE/LTR)	a	CLOCK	CLOCK	CLOCK.1	Intronic			0.175	42	1
SUPER_1	166985230	A	G	+	Intronic	Soft-masked repetitive element (SINE/LINE/LTR)	a	CLOCK	CLOCK	CLOCK.1	Intronic			0.047	45	3
SUPER_1	166985231	A	G	+	Intronic	Soft-masked repetitive element (SINE/LINE/LTR)	a	CLOCK	CLOCK	CLOCK.1	Intronic			0.381	44	1
SUPER_1	166985712	A	G	+	Intronic	Soft-masked repetitive element (SINE/LINE/LTR)	a	CLOCK	CLOCK	CLOCK.1	Intronic			0.13	25	2
SUPER_1	166985725	A	G	+	Intronic	Soft-masked repetitive element (SINE/LINE/LTR)	a	CLOCK	CLOCK	CLOCK.1	Intronic			0.034	31	2
SUPER_1	166985728	A	G	+	Intronic	Soft-masked repetitive element (SINE/LINE/LTR)	a	CLOCK	CLOCK	CLOCK.1	Intronic			0.345	31	3
SUPER_1	166985733	A	G	+	Intronic	Soft-masked repetitive element (SINE/LINE/LTR)	a	CLOCK	CLOCK	CLOCK.1	Intronic			0.143	30	2
SUPER_1	166985761	A	G	+	Intronic	Soft-masked repetitive element (SINE/LINE/LTR)	a	CLOCK	CLOCK	CLOCK.1	Intronic			0.172	30	2
SUPER_1	166985774	A	G	+	Intronic	Soft-masked repetitive element (SINE/LINE/LTR)	a	CLOCK	CLOCK	CLOCK.1	Intronic			0.121	34	1
SUPER_1	166985777	A	G	+	Intronic	Soft-masked repetitive element (SINE/LINE/LTR)	a	CLOCK	CLOCK	CLOCK.1	Intronic			0.333	34	1
SUPER_1	166988177	A	G	+	Intronic	Soft-masked repetitive element (SINE/LINE/LTR)	a	CLOCK	CLOCK	CLOCK.1	Intronic			0.2	15	2
SUPER_1	166988897	A	G	+	Intronic	Soft-masked repetitive element (SINE/LINE/LTR)	a	CLOCK	CLOCK	CLOCK.1	Intronic			0.238	23	1
SUPER_1	166988934	A	G	+	Intronic	Soft-masked repetitive element (SINE/LINE/LTR)	a	CLOCK	CLOCK	CLOCK.1	Intronic			0.2	28	1
SUPER_11	67006421	T	C	*	Intergenic	Soft-masked repetitive element (SINE/LINE/LTR)	t	None	None	None	Intergenic			0.273	11	3
SUPER_11	67006484	T	C	*	Intergenic	Soft-masked repetitive element (SINE/LINE/LTR)	t	None	None	None	Intergenic			0.462	13	5
SUPER_11	67011200	T	C	-	UTR_5	Non-repetitive unique sequence	T	NNMT	NNMT	NNMT.24	5' UTR			0	94	1
SUPER_11	67013774	T	C	-	UTR_3	Non-repetitive unique sequence	T	NNMT	NNMT	NNMT.24	3' UTR			0.307	289	8
SUPER_11	67016404	T	C	-	UTR_3	Soft-masked repetitive element (SINE/LINE/LTR)	t	NNMT	NNMT	NNMT.24	3' UTR			0	63	1
SUPER_11	67017831	T	C	-	UTR_3	Non-repetitive unique sequence	T	NNMT	NNMT	NNMT.24	3' UTR			0.004	242	2
SUPER_1	167022101	A	G	+	Intronic	Non-repetitive unique sequence	A	CLOCK	CLOCK	CLOCK.1	Intronic			0.263	19	1
SUPER_1	167022107	A	G	+	Intronic	Soft-masked repetitive element (SINE/LINE/LTR)	a	CLOCK	CLOCK	CLOCK.1	Intronic			0.263	19	1
SUPER_1	167022109	A	G	+	Intronic	Soft-masked repetitive element (SINE/LINE/LTR)	a	CLOCK	CLOCK	CLOCK.1	Intronic			0.263	19	1
SUPER_1	167022114	A	G	+	Intronic	Soft-masked repetitive element (SINE/LINE/LTR)	a	CLOCK	CLOCK	CLOCK.1	Intronic			0.316	19	1
SUPER_1	167022119	A	G	+	Intronic	Soft-masked repetitive element (SINE/LINE/LTR)	a	CLOCK	CLOCK	CLOCK.1	Intronic			0.211	19	1
SUPER_1	167022131	A	G	+	Intronic	Soft-masked repetitive element (SINE/LINE/LTR)	a	CLOCK	CLOCK	CLOCK.1	Intronic			0.5	18	1
SUPER_11	67038096	A	G	+	UTR_3	Non-repetitive unique sequence	A	NNMT	NNMT	NNMT.24	3' UTR			0	79	1
SUPER_11	67069135	T	C	-	UTR_3	Non-repetitive unique sequence	T	NNMT	NNMT	NNMT.24	3' UTR			0	80	1
SUPER_11	67071234	A	G	+	UTR_3	Non-repetitive unique sequence	A	NNMT	NNMT	NNMT.24	3' UTR			0.005	220	2
SUPER_11	67073197	T	C	-	UTR_3	Non-repetitive unique sequence	T	NNMT	NNMT	NNMT.24	3' UTR			0	207	1
SUPER_1	167073460	A	G	+	Intronic	Non-repetitive unique sequence	A	CLOCK	CLOCK	CLOCK.1	Intronic			0	20	1
SUPER_1	167081470	A	G	+	Intronic	Non-repetitive unique sequence	A	CLOCK	CLOCK	CLOCK.1	Intronic			0	20	1
SUPER_11	67081534	T	C	-	UTR_3	Non-repetitive unique sequence	T	NNMT	NNMT	NNMT.24	3' UTR			0	210	1
SUPER_1	167087995	T	C	-	Intronic	Non-repetitive unique sequence	T	CLOCK	CLOCK	CLOCK.1	Intronic			0.231	22	1
SUPER_11	67094695	T	C	-	CDS_Recoding	Non-repetitive unique sequence	T	Hypcod00497	Hypcod00497	Hypcod00497.7	Recoding (missense H->R)	CAC>CGC	H103R	0	639	1
SUPER_11	67100258	A	G	+	Intronic	Non-repetitive unique sequence	A	NNMT	NNMT	NNMT.1	Intronic			0	130	1
SUPER_11	67107084	A	G	+	Intronic	Non-repetitive unique sequence	A	NNMT	NNMT	NNMT.1	Intronic			0	177	1
SUPER_11	67107130	T	C	-	Intronic	Non-repetitive unique sequence	T	NNMT	NNMT	NNMT.1	Intronic			0	162	1
SUPER_11	67107829	A	G	+	Intronic	Non-repetitive unique sequence	A	NNMT	NNMT	NNMT.1	Intronic			0	150	1
SUPER_11	67112982	A	G	+	Intronic	Non-repetitive unique sequence	A	NNMT	NNMT	NNMT.1	Intronic			0	207	1
SUPER_11	67117962	A	G	+	Intronic	Non-repetitive unique sequence	A	NNMT	NNMT	NNMT.1	Intronic			0	122	1
SUPER_11	67119079	T	C	-	Intronic	Non-repetitive unique sequence	T	NNMT	NNMT	NNMT.1	Intronic			0	228	1
SUPER_1	167122450	A	G	+	Intergenic	Non-repetitive unique sequence	A	None	None	None	Intergenic			0.222	9	1
SUPER_1	167122451	A	G	+	Intergenic	Non-repetitive unique sequence	A	None	None	None	Intergenic			0.889	9	3
SUPER_1	167122472	A	G	+	Intergenic	Non-repetitive unique sequence	A	None	None	None	Intergenic			0.091	13	2
SUPER_1	167122490	A	G	+	Intergenic	Non-repetitive unique sequence	A	None	None	None	Intergenic			0.071	15	2
SUPER_1	167122507	A	G	+	Intergenic	Non-repetitive unique sequence	A	None	None	None	Intergenic			0.214	15	2
SUPER_1	167122513	A	G	+	Intergenic	Non-repetitive unique sequence	A	None	None	None	Intergenic			0.733	16	2
SUPER_1	167122515	A	G	+	Intergenic	Non-repetitive unique sequence	A	None	None	None	Intergenic			0.2	16	1
SUPER_1	167122520	A	G	+	Intergenic	Non-repetitive unique sequence	A	None	None	None	Intergenic			0.062	17	2
SUPER_1	167122521	A	G	+	Intergenic	Non-repetitive unique sequence	A	None	None	None	Intergenic			0.562	17	2
SUPER_1	167122522	A	G	+	Intergenic	Non-repetitive unique sequence	A	None	None	None	Intergenic			0.467	16	2
SUPER_1	167122826	A	G	+	Intergenic	Non-repetitive unique sequence	A	None	None	None	Intergenic			0.833	18	1
SUPER_1	167122828	A	G	+	Intergenic	Non-repetitive unique sequence	A	None	None	None	Intergenic			0.833	18	1
SUPER_1	167122832	A	G	+	Intergenic	Non-repetitive unique sequence	A	None	None	None	Intergenic			0.158	19	1
SUPER_1	167122894	A	G	+	Intergenic	Non-repetitive unique sequence	A	None	None	None	Intergenic			0.368	19	1
SUPER_1	167122896	A	G	+	Intergenic	Non-repetitive unique sequence	A	None	None	None	Intergenic			0.2	20	1
SUPER_1	167122902	A	G	+	Intergenic	Non-repetitive unique sequence	A	None	None	None	Intergenic			0.591	22	1
SUPER_1	167122907	A	G	+	Intergenic	Non-repetitive unique sequence	A	None	None	None	Intergenic			0.909	22	1
SUPER_1	167122915	A	G	+	Intergenic	Non-repetitive unique sequence	A	None	None	None	Intergenic			0.227	22	1
SUPER_1	167122948	A	G	+	Intergenic	Non-repetitive unique sequence	A	None	None	None	Intergenic			0.333	18	1
SUPER_11	67125851	T	C	-	Intronic	Soft-masked repetitive element (SINE/LINE/LTR)	t	NNMT	NNMT	NNMT.1	Intronic			0	62	1
SUPER_1	167126052	T	C	-	Intergenic	Soft-masked repetitive element (SINE/LINE/LTR)	t	None	None	None	Intergenic			0.1	10	1
SUPER_1	167126111	T	C	-	Intergenic	Soft-masked repetitive element (SINE/LINE/LTR)	t	None	None	None	Intergenic			0	14	1
SUPER_1	167127038	T	C	-	Intergenic	Non-repetitive unique sequence	T	None	None	None	Intergenic			0.182	16	1
SUPER_11	67128372	T	C	-	Intronic	Non-repetitive unique sequence	T	NNMT	NNMT	NNMT.1	Intronic			0	90	1
SUPER_1	167129047	A	G	+	UTR_3	Non-repetitive unique sequence	A	SRD5A3	SRD5A3	SRD5A3.1	3' UTR			0.045	93	1
SUPER_1	167130094	T	C	-	Intronic	Soft-masked repetitive element (SINE/LINE/LTR)	t	SRD5A3	SRD5A3	SRD5A3.1	Intronic			0.273	43	4
SUPER_1	167130102	T	C	-	Intronic	Soft-masked repetitive element (SINE/LINE/LTR)	t	SRD5A3	SRD5A3	SRD5A3.1	Intronic			0.545	45	4
SUPER_1	167130106	T	C	-	Intronic	Soft-masked repetitive element (SINE/LINE/LTR)	t	SRD5A3	SRD5A3	SRD5A3.1	Intronic			0.5	46	3
SUPER_1	167130109	T	C	-	Intronic	Soft-masked repetitive element (SINE/LINE/LTR)	t	SRD5A3	SRD5A3	SRD5A3.1	Intronic			0.5	46	5
SUPER_1	167130113	T	C	-	Intronic	Soft-masked repetitive element (SINE/LINE/LTR)	t	SRD5A3	SRD5A3	SRD5A3.1	Intronic			0.609	48	6
SUPER_1	167130120	T	C	-	Intronic	Soft-masked repetitive element (SINE/LINE/LTR)	t	SRD5A3	SRD5A3	SRD5A3.1	Intronic			0.619	46	6
SUPER_1	167130123	T	C	-	Intronic	Soft-masked repetitive element (SINE/LINE/LTR)	t	SRD5A3	SRD5A3	SRD5A3.1	Intronic			0.727	47	6
SUPER_1	167130129	T	C	-	Intronic	Soft-masked repetitive element (SINE/LINE/LTR)	t	SRD5A3	SRD5A3	SRD5A3.1	Intronic			0.217	49	4
SUPER_1	167130136	T	C	-	Intronic	Soft-masked repetitive element (SINE/LINE/LTR)	t	SRD5A3	SRD5A3	SRD5A3.1	Intronic			0.714	47	6
SUPER_1	167130156	T	C	-	Intronic	Soft-masked repetitive element (SINE/LINE/LTR)	t	SRD5A3	SRD5A3	SRD5A3.1	Intronic			0.381	48	5
SUPER_1	167130160	T	C	-	Intronic	Soft-masked repetitive element (SINE/LINE/LTR)	t	SRD5A3	SRD5A3	SRD5A3.1	Intronic			0.381	48	3
SUPER_1	167130173	T	C	-	Intronic	Soft-masked repetitive element (SINE/LINE/LTR)	t	SRD5A3	SRD5A3	SRD5A3.1	Intronic			0.571	48	6
SUPER_1	167130174	T	C	-	Intronic	Soft-masked repetitive element (SINE/LINE/LTR)	t	SRD5A3	SRD5A3	SRD5A3.1	Intronic			0.571	48	5
SUPER_1	167130205	T	C	-	Intronic	Soft-masked repetitive element (SINE/LINE/LTR)	t	SRD5A3	SRD5A3	SRD5A3.1	Intronic			0.667	45	5
SUPER_1	167130208	T	C	-	Intronic	Soft-masked repetitive element (SINE/LINE/LTR)	t	SRD5A3	SRD5A3	SRD5A3.1	Intronic			0.125	45	2
SUPER_1	167133628	T	C	-	UTR_3	Soft-masked repetitive element (SINE/LINE/LTR)	t	SRD5A3	SRD5A3	SRD5A3.1	3' UTR			0.459	49	5
SUPER_1	167133643	T	C	-	UTR_3	Soft-masked repetitive element (SINE/LINE/LTR)	t	SRD5A3	SRD5A3	SRD5A3.1	3' UTR			0.583	48	5
SUPER_1	167133648	T	C	-	UTR_3	Soft-masked repetitive element (SINE/LINE/LTR)	t	SRD5A3	SRD5A3	SRD5A3.1	3' UTR			0.127	50	3
SUPER_1	167133678	T	C	-	UTR_3	Soft-masked repetitive element (SINE/LINE/LTR)	t	SRD5A3	SRD5A3	SRD5A3.1	3' UTR			0.6	49	6
SUPER_1	167133679	T	C	-	UTR_3	Soft-masked repetitive element (SINE/LINE/LTR)	t	SRD5A3	SRD5A3	SRD5A3.1	3' UTR			0.673	50	6
SUPER_1	167133681	T	C	-	UTR_3	Soft-masked repetitive element (SINE/LINE/LTR)	t	SRD5A3	SRD5A3	SRD5A3.1	3' UTR			0.713	49	6
SUPER_1	167133697	T	C	-	UTR_3	Soft-masked repetitive element (SINE/LINE/LTR)	t	SRD5A3	SRD5A3	SRD5A3.1	3' UTR			0.343	49	4
SUPER_1	167133719	T	C	-	UTR_3	Soft-masked repetitive element (SINE/LINE/LTR)	t	SRD5A3	SRD5A3	SRD5A3.1	3' UTR			0.512	52	6
SUPER_1	167133722	T	C	-	UTR_3	Soft-masked repetitive element (SINE/LINE/LTR)	t	SRD5A3	SRD5A3	SRD5A3.1	3' UTR			0.136	51	4
SUPER_1	167133726	T	C	-	UTR_3	Soft-masked repetitive element (SINE/LINE/LTR)	t	SRD5A3	SRD5A3	SRD5A3.1	3' UTR			0.621	52	6
SUPER_1	167133734	T	C	-	UTR_3	Soft-masked repetitive element (SINE/LINE/LTR)	t	SRD5A3	SRD5A3	SRD5A3.1	3' UTR			0.318	52	5
SUPER_1	167133748	T	C	-	UTR_3	Soft-masked repetitive element (SINE/LINE/LTR)	t	SRD5A3	SRD5A3	SRD5A3.1	3' UTR			0.194	45	3
SUPER_1	167133768	T	C	-	UTR_3	Soft-masked repetitive element (SINE/LINE/LTR)	t	SRD5A3	SRD5A3	SRD5A3.1	3' UTR			0.611	35	5
SUPER_1	167133769	T	C	-	UTR_3	Soft-masked repetitive element (SINE/LINE/LTR)	t	SRD5A3	SRD5A3	SRD5A3.1	3' UTR			0.059	34	3
SUPER_1	167133784	T	C	-	UTR_3	Soft-masked repetitive element (SINE/LINE/LTR)	t	SRD5A3	SRD5A3	SRD5A3.1	3' UTR			0.444	35	4
SUPER_1	167133787	T	C	-	UTR_3	Soft-masked repetitive element (SINE/LINE/LTR)	t	SRD5A3	SRD5A3	SRD5A3.1	3' UTR			0.222	34	3
SUPER_11	6713487	T	C	-	UTR_5	Non-repetitive unique sequence	T	FADS3	FADS3	FADS3.3	5' UTR			0	63	2
SUPER_1	167135562	T	C	-	Intronic	Non-repetitive unique sequence	T	SRD5A3	SRD5A3	SRD5A3.1	Intronic			0.167	50	1
SUPER_1	167140029	A	G	+	Intronic	Soft-masked repetitive element (SINE/LINE/LTR)	a	SRD5A3	SRD5A3	SRD5A3.1	Intronic			0.154	13	1
SUPER_1	167145839	T	C	-	Intronic	Non-repetitive unique sequence	T	SRD5A3	SRD5A3	SRD5A3.1	Intronic			0.091	11	1
SUPER_1	167150407	T	C	-	Intronic	Soft-masked repetitive element (SINE/LINE/LTR)	t	SRD5A3	SRD5A3	SRD5A3.1	Intronic			0.111	18	1
SUPER_1	167152987	A	G	+	Intronic	Soft-masked repetitive element (SINE/LINE/LTR)	a	SRD5A3	SRD5A3	SRD5A3.1	Intronic			0.417	12	3
SUPER_11	67153028	T	C	*	Intronic	Soft-masked repetitive element (SINE/LINE/LTR)	t	NNMT	NNMT	NNMT.1	Intronic			0.005	190	2
SUPER_1	167155066	A	G	+	Intronic	Soft-masked repetitive element (SINE/LINE/LTR)	a	SRD5A3	SRD5A3	SRD5A3.1	Intronic			0.077	13	1
SUPER_1	167155074	A	G	+	Intronic	Soft-masked repetitive element (SINE/LINE/LTR)	a	SRD5A3	SRD5A3	SRD5A3.1	Intronic			0.154	13	2
SUPER_1	167155084	T	C	-	Intronic	Soft-masked repetitive element (SINE/LINE/LTR)	t	SRD5A3	SRD5A3	SRD5A3.1	Intronic			0.143	14	2
SUPER_1	167155144	T	C	-	Intronic	Soft-masked repetitive element (SINE/LINE/LTR)	t	SRD5A3	SRD5A3	SRD5A3.1	Intronic			0.1	10	1
SUPER_1	167155150	T	C	-	Intronic	Soft-masked repetitive element (SINE/LINE/LTR)	t	SRD5A3	SRD5A3	SRD5A3.1	Intronic			0.111	9	1
SUPER_11	67155384	T	C	*	Intronic	Non-repetitive unique sequence	T	NNMT	NNMT	NNMT.1	Intronic			0	184	1
SUPER_11	6716370	A	G	+	UTR_5	Non-repetitive unique sequence	A	FADS3	FADS3	FADS3.3	5' UTR			0	135	1
SUPER_11	67164493	T	C	*	Intronic	Non-repetitive unique sequence	T	NNMT	NNMT	NNMT.1	Intronic			0	176	1
SUPER_11	67165936	T	C	*	Intronic	Non-repetitive unique sequence	T	NNMT	NNMT	NNMT.1	Intronic			0	145	1
SUPER_1	167166793	A	G	+	Intronic	Non-repetitive unique sequence	A	Hypnc01034	Hypnc01034	Hypnc01034.1	Intronic			0.2	10	2
SUPER_1	167166801	A	G	+	Intronic	Non-repetitive unique sequence	A	Hypnc01034	Hypnc01034	Hypnc01034.1	Intronic			0.2	10	2
SUPER_1	167170818	T	C	*	Intergenic	Soft-masked repetitive element (SINE/LINE/LTR)	t	None	None	None	Intergenic			0	53	1
SUPER_11	6717913	T	C	-	UTR_5	Non-repetitive unique sequence	T	FADS3	FADS3	FADS3.3	5' UTR			0	74	1
SUPER_11	67185062	A	G	+	Intronic	Non-repetitive unique sequence	A	NNMT	NNMT	NNMT.1	Intronic			0	73	1
SUPER_11	67200694	A	G	+	UTR_3	Soft-masked repetitive element (SINE/LINE/LTR)	a	NNMT	NNMT	NNMT.12	3' UTR			0.123	716	7
SUPER_11	67200695	A	G	+	UTR_3	Soft-masked repetitive element (SINE/LINE/LTR)	a	NNMT	NNMT	NNMT.12	3' UTR			0.125	710	8
SUPER_11	67200728	A	G	+	UTR_3	Soft-masked repetitive element (SINE/LINE/LTR)	a	NNMT	NNMT	NNMT.12	3' UTR			0.044	628	6
SUPER_11	67201565	A	G	+	UTR_3	Soft-masked repetitive element (SINE/LINE/LTR)	a	NNMT	NNMT	NNMT.12	3' UTR			0.057	636	6
SUPER_11	67201624	A	G	+	UTR_3	Soft-masked repetitive element (SINE/LINE/LTR)	a	NNMT	NNMT	NNMT.12	3' UTR			0.253	734	9
SUPER_11	67201638	A	G	+	UTR_3	Soft-masked repetitive element (SINE/LINE/LTR)	a	NNMT	NNMT	NNMT.12	3' UTR			0.105	750	7
SUPER_11	67201641	A	G	+	UTR_3	Soft-masked repetitive element (SINE/LINE/LTR)	a	NNMT	NNMT	NNMT.12	3' UTR			0.116	752	8
SUPER_11	67203265	A	G	+	UTR_3	Soft-masked repetitive element (SINE/LINE/LTR)	a	NNMT	NNMT	NNMT.12	3' UTR			0.158	597	8
SUPER_11	67203269	A	G	+	UTR_3	Soft-masked repetitive element (SINE/LINE/LTR)	a	NNMT	NNMT	NNMT.12	3' UTR			0.197	606	9
SUPER_11	67203306	A	G	+	UTR_3	Soft-masked repetitive element (SINE/LINE/LTR)	a	NNMT	NNMT	NNMT.12	3' UTR			0.109	625	9
SUPER_11	67207334	A	G	+	Intronic	Soft-masked repetitive element (SINE/LINE/LTR)	a	NNMT	NNMT	NNMT.19	Intronic			0.088	158	4
SUPER_11	67216351	T	C	*	Intronic	Non-repetitive unique sequence	T	NNMT	NNMT	NNMT.19	Intronic			0	116	1
SUPER_11	67218313	A	G	*	Intronic	Soft-masked repetitive element (SINE/LINE/LTR)	a	NNMT	NNMT	NNMT.19	Intronic			0.026	176	3
SUPER_11	67218320	A	G	*	Intronic	Soft-masked repetitive element (SINE/LINE/LTR)	a	NNMT	NNMT	NNMT.19	Intronic			0.148	194	5
SUPER_11	67218324	A	G	*	Intronic	Soft-masked repetitive element (SINE/LINE/LTR)	a	NNMT	NNMT	NNMT.19	Intronic			0.064	203	3
SUPER_11	67218333	A	G	*	Intronic	Soft-masked repetitive element (SINE/LINE/LTR)	a	NNMT	NNMT	NNMT.19	Intronic			0.204	210	4
SUPER_11	67220499	A	G	*	Intronic	Soft-masked repetitive element (SINE/LINE/LTR)	a	NNMT	NNMT	NNMT.19	Intronic			0.121	117	2
SUPER_11	67220519	A	G	*	Intronic	Soft-masked repetitive element (SINE/LINE/LTR)	a	NNMT	NNMT	NNMT.19	Intronic			0.043	176	3
SUPER_11	67220524	A	G	*	Intronic	Soft-masked repetitive element (SINE/LINE/LTR)	a	NNMT	NNMT	NNMT.19	Intronic			0.094	192	3
SUPER_11	67220580	A	G	*	Intronic	Soft-masked repetitive element (SINE/LINE/LTR)	a	NNMT	NNMT	NNMT.19	Intronic			0.055	225	3
SUPER_11	67220588	A	G	*	Intronic	Soft-masked repetitive element (SINE/LINE/LTR)	a	NNMT	NNMT	NNMT.19	Intronic			0.059	215	3
SUPER_11	67222708	A	G	*	Intronic	Non-repetitive unique sequence	A	NNMT	NNMT	NNMT.19	Intronic			0	130	1
SUPER_11	67227623	T	C	*	Intronic	Non-repetitive unique sequence	T	NNMT	NNMT	NNMT.19	Intronic			0	88	1
SUPER_11	67228210	A	G	*	Intronic	Soft-masked repetitive element (SINE/LINE/LTR)	a	NNMT	NNMT	NNMT.19	Intronic			0.1	116	1
SUPER_11	67228218	A	G	*	Intronic	Soft-masked repetitive element (SINE/LINE/LTR)	a	NNMT	NNMT	NNMT.19	Intronic			0.119	110	2
SUPER_11	6723543	T	C	-	CDS_Recoding	Non-repetitive unique sequence	T	FADS3	FADS3	FADS3.1	Recoding (missense F->V)	TTC>GTC	F309V	0.033	328	1
SUPER_11	6723544	T	C	-	CDS_Recoding	Non-repetitive unique sequence	T	FADS3	FADS3	FADS3.1	Recoding (missense F->C)	TTC>TGC	F309C	0.033	329	1
SUPER_11	67240817	T	C	*	Intronic	Non-repetitive unique sequence	T	NNMT	NNMT	NNMT.19	Intronic			0	22	1
SUPER_11	67242159	T	C	*	Intronic	Non-repetitive unique sequence	T	NNMT	NNMT	NNMT.19	Intronic			0	41	1
SUPER_11	67242793	A	G	+	Intronic	Non-repetitive unique sequence	A	NNMT	NNMT	NNMT.19	Intronic			0.314	42	4
SUPER_11	67243093	T	C	*	Intronic	Soft-masked repetitive element (SINE/LINE/LTR)	t	NNMT	NNMT	NNMT.19	Intronic			0	51	1
SUPER_11	67246630	A	G	+	Intronic	Soft-masked repetitive element (SINE/LINE/LTR)	a	NNMT	NNMT	NNMT.19	Intronic			0.077	31	2
SUPER_11	67246632	A	G	+	Intronic	Soft-masked repetitive element (SINE/LINE/LTR)	a	NNMT	NNMT	NNMT.19	Intronic			0.077	30	2
SUPER_11	67246640	A	G	+	Intronic	Soft-masked repetitive element (SINE/LINE/LTR)	a	NNMT	NNMT	NNMT.19	Intronic			0	30	2
SUPER_11	67246777	A	G	+	Intronic	Soft-masked repetitive element (SINE/LINE/LTR)	a	NNMT	NNMT	NNMT.19	Intronic			0	32	2
SUPER_11	67246797	A	G	+	Intronic	Soft-masked repetitive element (SINE/LINE/LTR)	a	NNMT	NNMT	NNMT.19	Intronic			0.333	32	2
SUPER_11	67246888	A	G	+	Intronic	Soft-masked repetitive element (SINE/LINE/LTR)	a	NNMT	NNMT	NNMT.19	Intronic			0.158	53	5
SUPER_11	67246889	A	G	+	Intronic	Soft-masked repetitive element (SINE/LINE/LTR)	a	NNMT	NNMT	NNMT.19	Intronic			0.211	53	4
SUPER_11	67246893	A	G	+	Intronic	Soft-masked repetitive element (SINE/LINE/LTR)	a	NNMT	NNMT	NNMT.19	Intronic			0.179	53	3
SUPER_11	67246898	A	G	+	Intronic	Soft-masked repetitive element (SINE/LINE/LTR)	a	NNMT	NNMT	NNMT.19	Intronic			0.333	53	5
SUPER_11	67246900	A	G	+	Intronic	Soft-masked repetitive element (SINE/LINE/LTR)	a	NNMT	NNMT	NNMT.19	Intronic			0.675	54	5
SUPER_11	67246958	A	G	+	Intronic	Soft-masked repetitive element (SINE/LINE/LTR)	a	NNMT	NNMT	NNMT.19	Intronic			0.25	62	3
SUPER_11	67246963	A	G	+	Intronic	Soft-masked repetitive element (SINE/LINE/LTR)	a	NNMT	NNMT	NNMT.19	Intronic			0.399	64	4
SUPER_11	67246967	A	G	+	Intronic	Soft-masked repetitive element (SINE/LINE/LTR)	a	NNMT	NNMT	NNMT.19	Intronic			0.524	63	2
SUPER_11	67246971	A	G	+	Intronic	Soft-masked repetitive element (SINE/LINE/LTR)	a	NNMT	NNMT	NNMT.19	Intronic			0.33	61	3
SUPER_11	67246972	A	G	+	Intronic	Soft-masked repetitive element (SINE/LINE/LTR)	a	NNMT	NNMT	NNMT.19	Intronic			0.443	61	4
SUPER_11	67246976	A	G	+	Intronic	Non-repetitive unique sequence	A	NNMT	NNMT	NNMT.19	Intronic			0.32	63	2
SUPER_11	67246979	A	G	+	Intronic	Non-repetitive unique sequence	A	NNMT	NNMT	NNMT.19	Intronic			0.194	61	3
SUPER_11	67246980	A	G	+	Intronic	Non-repetitive unique sequence	A	NNMT	NNMT	NNMT.19	Intronic			0.311	61	3
SUPER_11	67246987	A	G	+	Intronic	Non-repetitive unique sequence	A	NNMT	NNMT	NNMT.19	Intronic			0.191	62	2
SUPER_11	67246994	A	G	+	Intronic	Non-repetitive unique sequence	A	NNMT	NNMT	NNMT.19	Intronic			0.422	58	3
SUPER_11	67246995	A	G	+	Intronic	Non-repetitive unique sequence	A	NNMT	NNMT	NNMT.19	Intronic			0.333	58	2
SUPER_11	67247007	A	G	+	Intronic	Soft-masked repetitive element (SINE/LINE/LTR)	a	NNMT	NNMT	NNMT.19	Intronic			0.262	48	2
SUPER_11	67247026	A	G	+	Intronic	Soft-masked repetitive element (SINE/LINE/LTR)	a	NNMT	NNMT	NNMT.19	Intronic			0.217	49	2
SUPER_11	67247033	A	G	+	Intronic	Soft-masked repetitive element (SINE/LINE/LTR)	a	NNMT	NNMT	NNMT.19	Intronic			0.419	45	3
SUPER_11	67247048	A	G	+	Intronic	Soft-masked repetitive element (SINE/LINE/LTR)	a	NNMT	NNMT	NNMT.19	Intronic			0.154	39	2
SUPER_11	67247054	A	G	+	Intronic	Soft-masked repetitive element (SINE/LINE/LTR)	a	NNMT	NNMT	NNMT.19	Intronic			0.28	39	2
SUPER_11	67247984	A	G	+	Intronic	Soft-masked repetitive element (SINE/LINE/LTR)	a	NNMT	NNMT	NNMT.19	Intronic			0.071	24	2
SUPER_11	67248007	A	G	+	Intronic	Soft-masked repetitive element (SINE/LINE/LTR)	a	NNMT	NNMT	NNMT.19	Intronic			0.25	29	2
SUPER_11	67248010	A	G	+	Intronic	Soft-masked repetitive element (SINE/LINE/LTR)	a	NNMT	NNMT	NNMT.19	Intronic			0.158	28	2
SUPER_11	67248016	A	G	+	Intronic	Soft-masked repetitive element (SINE/LINE/LTR)	a	NNMT	NNMT	NNMT.19	Intronic			0.2	27	3
SUPER_11	67248021	A	G	+	Intronic	Soft-masked repetitive element (SINE/LINE/LTR)	a	NNMT	NNMT	NNMT.19	Intronic			0.286	27	2
SUPER_11	67248057	A	G	+	Intronic	Non-repetitive unique sequence	A	NNMT	NNMT	NNMT.19	Intronic			0.48	35	4
SUPER_11	67248066	A	G	+	Intronic	Non-repetitive unique sequence	A	NNMT	NNMT	NNMT.19	Intronic			0.308	35	2
SUPER_11	67248085	A	G	+	Intronic	Soft-masked repetitive element (SINE/LINE/LTR)	a	NNMT	NNMT	NNMT.19	Intronic			0.19	29	3
SUPER_11	67248093	A	G	+	Intronic	Soft-masked repetitive element (SINE/LINE/LTR)	a	NNMT	NNMT	NNMT.19	Intronic			0.5	28	3
SUPER_11	67248097	A	G	+	Intronic	Soft-masked repetitive element (SINE/LINE/LTR)	a	NNMT	NNMT	NNMT.19	Intronic			0.278	26	1
SUPER_11	67248145	A	G	+	Intronic	Soft-masked repetitive element (SINE/LINE/LTR)	a	NNMT	NNMT	NNMT.19	Intronic			0.259	42	3
SUPER_11	67248147	A	G	+	Intronic	Soft-masked repetitive element (SINE/LINE/LTR)	a	NNMT	NNMT	NNMT.19	Intronic			0.222	42	2
SUPER_11	67248148	A	G	+	Intronic	Soft-masked repetitive element (SINE/LINE/LTR)	a	NNMT	NNMT	NNMT.19	Intronic			0.37	42	3
SUPER_11	67248150	A	G	+	Intronic	Non-repetitive unique sequence	A	NNMT	NNMT	NNMT.19	Intronic			0.214	43	3
SUPER_11	67248152	A	G	+	Intronic	Soft-masked repetitive element (SINE/LINE/LTR)	a	NNMT	NNMT	NNMT.19	Intronic			0.25	43	2
SUPER_11	67248157	A	G	+	Intronic	Soft-masked repetitive element (SINE/LINE/LTR)	a	NNMT	NNMT	NNMT.19	Intronic			0.689	44	3
SUPER_11	67248165	A	G	+	Intronic	Soft-masked repetitive element (SINE/LINE/LTR)	a	NNMT	NNMT	NNMT.19	Intronic			0.282	50	4
SUPER_11	67248170	A	G	+	Intronic	Soft-masked repetitive element (SINE/LINE/LTR)	a	NNMT	NNMT	NNMT.19	Intronic			0.03	55	2
SUPER_11	67248572	A	G	+	Intronic	Soft-masked repetitive element (SINE/LINE/LTR)	a	NNMT	NNMT	NNMT.19	Intronic			0	28	1
SUPER_11	67248583	A	G	+	Intronic	Soft-masked repetitive element (SINE/LINE/LTR)	a	NNMT	NNMT	NNMT.19	Intronic			0.167	31	2
SUPER_11	67248644	A	G	+	Intronic	Soft-masked repetitive element (SINE/LINE/LTR)	a	NNMT	NNMT	NNMT.19	Intronic			0.428	34	3
SUPER_11	67248695	A	G	+	Intronic	Soft-masked repetitive element (SINE/LINE/LTR)	a	NNMT	NNMT	NNMT.19	Intronic			0.115	41	3
SUPER_11	67261080	A	G	+	UTR_3	Soft-masked repetitive element (SINE/LINE/LTR)	a	NNMT	NNMT	NNMT.19	3' UTR			0.113	574	4
SUPER_11	67264524	A	G	+	UTR_3	Soft-masked repetitive element (SINE/LINE/LTR)	a	NNMT	NNMT	NNMT.19	3' UTR			0.042	209	5
SUPER_11	67264605	A	G	+	UTR_3	Non-repetitive unique sequence	A	NNMT	NNMT	NNMT.19	3' UTR			0.139	175	4
SUPER_11	67264614	A	G	+	UTR_3	Non-repetitive unique sequence	A	NNMT	NNMT	NNMT.19	3' UTR			0.152	164	4
SUPER_11	67264621	A	G	+	UTR_3	Non-repetitive unique sequence	A	NNMT	NNMT	NNMT.19	3' UTR			0.422	151	4
SUPER_11	67264625	A	G	+	UTR_3	Non-repetitive unique sequence	A	NNMT	NNMT	NNMT.19	3' UTR			0.331	141	4
SUPER_11	67264626	A	G	+	UTR_3	Non-repetitive unique sequence	A	NNMT	NNMT	NNMT.19	3' UTR			0.511	139	4
SUPER_11	67264627	A	G	+	UTR_3	Non-repetitive unique sequence	A	NNMT	NNMT	NNMT.19	3' UTR			0.087	138	4
SUPER_11	67264629	A	G	+	UTR_3	Non-repetitive unique sequence	A	NNMT	NNMT	NNMT.19	3' UTR			0.562	141	4
SUPER_11	67264630	A	G	+	UTR_3	Non-repetitive unique sequence	A	NNMT	NNMT	NNMT.19	3' UTR			0.092	142	4
SUPER_11	67264663	A	G	+	UTR_3	Non-repetitive unique sequence	A	NNMT	NNMT	NNMT.19	3' UTR			0.142	143	5
SUPER_11	67264669	A	G	+	UTR_3	Non-repetitive unique sequence	A	NNMT	NNMT	NNMT.19	3' UTR			0.247	139	6
SUPER_11	67264671	A	G	+	UTR_3	Non-repetitive unique sequence	A	NNMT	NNMT	NNMT.19	3' UTR			0.179	143	5
SUPER_11	67264715	A	G	+	UTR_3	Non-repetitive unique sequence	A	NNMT	NNMT	NNMT.19	3' UTR			0.117	178	6
SUPER_11	67276741	A	G	+	UTR_3	Soft-masked repetitive element (SINE/LINE/LTR)	a	NNMT	NNMT	NNMT.19	3' UTR			0	12	1
SUPER_11	67277862	A	G	+	Intergenic	Soft-masked repetitive element (SINE/LINE/LTR)	a	None	None	None	Intergenic			0.125	8	1
SUPER_11	67277868	A	G	+	Intergenic	Soft-masked repetitive element (SINE/LINE/LTR)	a	None	None	None	Intergenic			0.125	8	1
SUPER_11	67277893	A	G	+	Intergenic	Soft-masked repetitive element (SINE/LINE/LTR)	a	None	None	None	Intergenic			0.143	7	1
SUPER_11	67279388	A	G	+	Intergenic	Soft-masked repetitive element (SINE/LINE/LTR)	a	None	None	None	Intergenic			0.333	12	1
SUPER_11	67280625	A	G	+	Intergenic	Soft-masked repetitive element (SINE/LINE/LTR)	a	None	None	None	Intergenic			0	32	1
SUPER_11	67280650	A	G	+	Intergenic	Soft-masked repetitive element (SINE/LINE/LTR)	a	None	None	None	Intergenic			0	28	1
SUPER_11	67280656	A	G	+	Intergenic	Soft-masked repetitive element (SINE/LINE/LTR)	a	None	None	None	Intergenic			0	30	1
SUPER_11	67280657	A	G	+	Intergenic	Soft-masked repetitive element (SINE/LINE/LTR)	a	None	None	None	Intergenic			0.037	30	2
SUPER_11	67280704	A	G	+	Intergenic	Soft-masked repetitive element (SINE/LINE/LTR)	a	None	None	None	Intergenic			0	29	1
SUPER_11	67283050	A	G	+	Intergenic	Soft-masked repetitive element (SINE/LINE/LTR)	a	None	None	None	Intergenic			0.417	12	1
SUPER_11	67283455	A	G	+	Intergenic	Soft-masked repetitive element (SINE/LINE/LTR)	a	None	None	None	Intergenic			0.222	9	1
SUPER_1	167320247	A	G	+	Intronic	Non-repetitive unique sequence	A	KDR	KDR	KDR.1	Intronic			0.1	30	1
SUPER_1	167320430	T	C	*	Intronic	Non-repetitive unique sequence	T	KDR	KDR	KDR.1	Intronic			0.143	14	1
SUPER_11	67330290	T	C	-	Intronic	Soft-masked repetitive element (SINE/LINE/LTR)	t	LOC00614	LOC00614	LOC00614.1	Intronic			0	42	1
SUPER_11	67331303	A	G	+	Intronic	Non-repetitive unique sequence	A	LOC00614	LOC00614	LOC00614.1	Intronic			0.237	64	6
SUPER_11	67331309	A	G	+	Intronic	Non-repetitive unique sequence	A	LOC00614	LOC00614	LOC00614.1	Intronic			0.376	64	7
SUPER_11	67331319	A	G	+	Intronic	Soft-masked repetitive element (SINE/LINE/LTR)	a	LOC00614	LOC00614	LOC00614.1	Intronic			0.119	63	6
SUPER_11	67331321	A	G	+	Intronic	Soft-masked repetitive element (SINE/LINE/LTR)	a	LOC00614	LOC00614	LOC00614.1	Intronic			0.151	64	6
SUPER_11	67331323	A	G	+	Intronic	Soft-masked repetitive element (SINE/LINE/LTR)	a	LOC00614	LOC00614	LOC00614.1	Intronic			0.151	64	7
SUPER_11	67331334	A	G	+	Intronic	Soft-masked repetitive element (SINE/LINE/LTR)	a	LOC00614	LOC00614	LOC00614.1	Intronic			0.071	67	3
SUPER_11	67331341	A	G	+	Intronic	Soft-masked repetitive element (SINE/LINE/LTR)	a	LOC00614	LOC00614	LOC00614.1	Intronic			0.051	73	4
SUPER_11	67331347	A	G	+	Intronic	Soft-masked repetitive element (SINE/LINE/LTR)	a	LOC00614	LOC00614	LOC00614.1	Intronic			0.069	80	7
SUPER_11	67331364	A	G	+	Intronic	Soft-masked repetitive element (SINE/LINE/LTR)	a	LOC00614	LOC00614	LOC00614.1	Intronic			0.392	79	9
SUPER_11	67331376	A	G	+	Intronic	Soft-masked repetitive element (SINE/LINE/LTR)	a	LOC00614	LOC00614	LOC00614.1	Intronic			0.28	88	8
SUPER_11	67331379	A	G	+	Intronic	Soft-masked repetitive element (SINE/LINE/LTR)	a	LOC00614	LOC00614	LOC00614.1	Intronic			0.08	91	5
SUPER_11	67331383	A	G	+	Intronic	Soft-masked repetitive element (SINE/LINE/LTR)	a	LOC00614	LOC00614	LOC00614.1	Intronic			0.149	91	7
SUPER_11	67331384	A	G	+	Intronic	Soft-masked repetitive element (SINE/LINE/LTR)	a	LOC00614	LOC00614	LOC00614.1	Intronic			0.025	88	3
SUPER_11	67332755	A	G	+	Intronic	Soft-masked repetitive element (SINE/LINE/LTR)	a	LOC00614	LOC00614	LOC00614.1	Intronic			0.062	83	5
SUPER_11	67332756	A	G	+	Intronic	Soft-masked repetitive element (SINE/LINE/LTR)	a	LOC00614	LOC00614	LOC00614.1	Intronic			0.04	81	3
SUPER_11	67333175	A	G	+	Intronic	Soft-masked repetitive element (SINE/LINE/LTR)	a	LOC00614	LOC00614	LOC00614.1	Intronic			0.091	78	2
SUPER_11	67333210	A	G	+	Intronic	Non-repetitive unique sequence	A	LOC00614	LOC00614	LOC00614.1	Intronic			0.142	77	5
SUPER_11	67333440	A	G	+	Intronic	Soft-masked repetitive element (SINE/LINE/LTR)	a	LOC00614	LOC00614	LOC00614.1	Intronic			0.1	60	2
SUPER_11	67333486	A	G	+	Intronic	Soft-masked repetitive element (SINE/LINE/LTR)	a	LOC00614	LOC00614	LOC00614.1	Intronic			0.16	103	6
SUPER_11	67333504	A	G	+	Intronic	Soft-masked repetitive element (SINE/LINE/LTR)	a	LOC00614	LOC00614	LOC00614.1	Intronic			0.215	103	8
SUPER_11	67333522	A	G	+	Intronic	Soft-masked repetitive element (SINE/LINE/LTR)	a	LOC00614	LOC00614	LOC00614.1	Intronic			0.066	98	7
SUPER_11	67333528	A	G	+	Intronic	Soft-masked repetitive element (SINE/LINE/LTR)	a	LOC00614	LOC00614	LOC00614.1	Intronic			0.213	96	8
SUPER_11	67333529	A	G	+	Intronic	Soft-masked repetitive element (SINE/LINE/LTR)	a	LOC00614	LOC00614	LOC00614.1	Intronic			0.067	96	5
SUPER_11	67333537	A	G	+	Intronic	Soft-masked repetitive element (SINE/LINE/LTR)	a	LOC00614	LOC00614	LOC00614.1	Intronic			0.057	93	3
SUPER_11	67333545	A	G	+	Intronic	Soft-masked repetitive element (SINE/LINE/LTR)	a	LOC00614	LOC00614	LOC00614.1	Intronic			0.054	94	4
SUPER_11	67333560	A	G	+	Intronic	Soft-masked repetitive element (SINE/LINE/LTR)	a	LOC00614	LOC00614	LOC00614.1	Intronic			0.065	94	6
SUPER_11	67333596	A	G	+	Intronic	Soft-masked repetitive element (SINE/LINE/LTR)	a	LOC00614	LOC00614	LOC00614.1	Intronic			0.096	100	5
SUPER_1	167334001	T	C	*	Intronic	Non-repetitive unique sequence	T	KDR	KDR	KDR.1	Intronic			0.077	13	1
SUPER_11	67344646	T	C	*	UTR_3	Soft-masked repetitive element (SINE/LINE/LTR)	t	LOC00614	LOC00614	LOC00614.1	3' UTR			0.049	61	2
SUPER_11	67344713	A	G	+	UTR_3	Soft-masked repetitive element (SINE/LINE/LTR)	a	LOC00614	LOC00614	LOC00614.1	3' UTR			0.068	59	3
SUPER_11	67344725	A	G	+	UTR_3	Soft-masked repetitive element (SINE/LINE/LTR)	a	LOC00614	LOC00614	LOC00614.1	3' UTR			0.083	36	3
SUPER_11	67344726	A	G	+	UTR_3	Soft-masked repetitive element (SINE/LINE/LTR)	a	LOC00614	LOC00614	LOC00614.1	3' UTR			0.135	37	4
SUPER_11	67344744	A	G	+	UTR_3	Soft-masked repetitive element (SINE/LINE/LTR)	a	LOC00614	LOC00614	LOC00614.1	3' UTR			0	61	2
SUPER_11	67344750	A	G	+	UTR_3	Soft-masked repetitive element (SINE/LINE/LTR)	a	LOC00614	LOC00614	LOC00614.1	3' UTR			0.226	80	7
SUPER_11	67344780	A	G	+	UTR_3	Soft-masked repetitive element (SINE/LINE/LTR)	a	LOC00614	LOC00614	LOC00614.1	3' UTR			0.085	90	5
SUPER_11	67344783	A	G	+	UTR_3	Soft-masked repetitive element (SINE/LINE/LTR)	a	LOC00614	LOC00614	LOC00614.1	3' UTR			0.087	91	6
SUPER_11	67344809	A	G	+	UTR_3	Soft-masked repetitive element (SINE/LINE/LTR)	a	LOC00614	LOC00614	LOC00614.1	3' UTR			0.401	87	9
SUPER_11	67345239	A	G	+	UTR_3	Soft-masked repetitive element (SINE/LINE/LTR)	a	LOC00614	LOC00614	LOC00614.1	3' UTR			0.036	97	2
SUPER_11	67345288	A	G	+	UTR_3	Soft-masked repetitive element (SINE/LINE/LTR)	a	LOC00614	LOC00614	LOC00614.1	3' UTR			0.505	101	9
SUPER_11	67345321	A	G	+	UTR_3	Soft-masked repetitive element (SINE/LINE/LTR)	a	LOC00614	LOC00614	LOC00614.1	3' UTR			0.19	97	9
SUPER_11	67345350	A	G	+	UTR_3	Soft-masked repetitive element (SINE/LINE/LTR)	a	LOC00614	LOC00614	LOC00614.1	3' UTR			0.065	91	5
SUPER_11	67345403	A	G	+	UTR_3	Soft-masked repetitive element (SINE/LINE/LTR)	a	LOC00614	LOC00614	LOC00614.1	3' UTR			0	64	3
SUPER_11	67345958	A	G	+	UTR_3	Soft-masked repetitive element (SINE/LINE/LTR)	a	LOC00614	LOC00614	LOC00614.1	3' UTR			0.2	10	2
SUPER_11	67345962	A	G	+	UTR_3	Soft-masked repetitive element (SINE/LINE/LTR)	a	LOC00614	LOC00614	LOC00614.1	3' UTR			0.222	9	2
SUPER_11	67345966	A	G	+	UTR_3	Soft-masked repetitive element (SINE/LINE/LTR)	a	LOC00614	LOC00614	LOC00614.1	3' UTR			0.167	12	2
SUPER_11	67346002	A	G	+	UTR_3	Soft-masked repetitive element (SINE/LINE/LTR)	a	LOC00614	LOC00614	LOC00614.1	3' UTR			0.067	15	1
SUPER_11	67346049	A	G	+	UTR_3	Soft-masked repetitive element (SINE/LINE/LTR)	a	LOC00614	LOC00614	LOC00614.1	3' UTR			0.053	19	1
SUPER_11	67346050	A	G	+	UTR_3	Soft-masked repetitive element (SINE/LINE/LTR)	a	LOC00614	LOC00614	LOC00614.1	3' UTR			0.263	19	3
SUPER_11	67346237	A	G	+	UTR_3	Soft-masked repetitive element (SINE/LINE/LTR)	a	LOC00614	LOC00614	LOC00614.1	3' UTR			0.111	18	1
SUPER_11	67346320	A	G	+	UTR_3	Soft-masked repetitive element (SINE/LINE/LTR)	a	LOC00614	LOC00614	LOC00614.1	3' UTR			0.158	19	3
SUPER_11	67346330	A	G	+	UTR_3	Soft-masked repetitive element (SINE/LINE/LTR)	a	LOC00614	LOC00614	LOC00614.1	3' UTR			0.111	18	1
SUPER_11	67346355	A	G	+	UTR_3	Non-repetitive unique sequence	A	LOC00614	LOC00614	LOC00614.1	3' UTR			0.115	26	2
SUPER_11	67346371	A	G	+	UTR_3	Soft-masked repetitive element (SINE/LINE/LTR)	a	LOC00614	LOC00614	LOC00614.1	3' UTR			0.481	27	7
SUPER_11	67346384	A	G	+	UTR_3	Soft-masked repetitive element (SINE/LINE/LTR)	a	LOC00614	LOC00614	LOC00614.1	3' UTR			0.067	30	1
SUPER_11	67346950	A	G	+	UTR_3	Soft-masked repetitive element (SINE/LINE/LTR)	a	LOC00614	LOC00614	LOC00614.1	3' UTR			0.061	33	1
SUPER_11	67347372	A	G	+	UTR_3	Soft-masked repetitive element (SINE/LINE/LTR)	a	LOC00614	LOC00614	LOC00614.1	3' UTR			0.7	20	7
SUPER_11	67347373	A	G	+	UTR_3	Soft-masked repetitive element (SINE/LINE/LTR)	a	LOC00614	LOC00614	LOC00614.1	3' UTR			0.238	21	3
SUPER_11	67347409	A	G	+	UTR_3	Soft-masked repetitive element (SINE/LINE/LTR)	a	LOC00614	LOC00614	LOC00614.1	3' UTR			0.185	27	4
SUPER_11	67347412	A	G	+	UTR_3	Soft-masked repetitive element (SINE/LINE/LTR)	a	LOC00614	LOC00614	LOC00614.1	3' UTR			0.148	27	4
SUPER_11	67347426	A	G	+	UTR_3	Non-repetitive unique sequence	A	LOC00614	LOC00614	LOC00614.1	3' UTR			0.115	26	3
SUPER_11	67347436	A	G	+	UTR_3	Soft-masked repetitive element (SINE/LINE/LTR)	a	LOC00614	LOC00614	LOC00614.1	3' UTR			0.125	24	2
SUPER_11	67347492	A	G	+	UTR_3	Soft-masked repetitive element (SINE/LINE/LTR)	a	LOC00614	LOC00614	LOC00614.1	3' UTR			0.19	21	4
SUPER_11	67347516	A	G	+	UTR_3	Soft-masked repetitive element (SINE/LINE/LTR)	a	LOC00614	LOC00614	LOC00614.1	3' UTR			0.3	20	6
SUPER_11	6735063	T	C	-	Intronic	Non-repetitive unique sequence	T	FADS2	FADS2	FADS2.1	Intronic			0.004	159	2
SUPER_11	6737767	T	C	-	Intronic	Soft-masked repetitive element (SINE/LINE/LTR)	t	FADS2	FADS2	FADS2.1	Intronic			0	65	1
SUPER_11	67387086	A	G	+	Intronic	Soft-masked repetitive element (SINE/LINE/LTR)	a	LOC00614	LOC00614	LOC00614.4	Intronic			0.058	70	3
SUPER_11	67392844	T	C	*	Intronic	Non-repetitive unique sequence	T	LOC00614	LOC00614	LOC00614.4	Intronic			0	58	2
SUPER_1	167393731	T	C	*	Intergenic	Soft-masked repetitive element (SINE/LINE/LTR)	t	None	None	None	Intergenic			0.667	6	1
SUPER_11	6741604	T	C	-	UTR_3	Soft-masked repetitive element (SINE/LINE/LTR)	t	FADS2	FADS2	FADS2.4	3' UTR			0	40	1
SUPER_11	6744108	T	C	-	Intronic	Soft-masked repetitive element (SINE/LINE/LTR)	t	FADS2	FADS2	FADS2.1	Intronic			0	76	2
SUPER_11	6747534	A	G	+	Intronic	Non-repetitive unique sequence	A	FADS2	FADS2	FADS2.1	Intronic			0	86	1
SUPER_11	6747637	T	C	-	Intronic	Soft-masked repetitive element (SINE/LINE/LTR)	t	FADS2	FADS2	FADS2.1	Intronic			0.031	52	3
SUPER_11	6747649	T	C	-	Intronic	Soft-masked repetitive element (SINE/LINE/LTR)	t	FADS2	FADS2	FADS2.1	Intronic			0.031	54	3
SUPER_11	6747675	T	C	-	Intronic	Soft-masked repetitive element (SINE/LINE/LTR)	t	FADS2	FADS2	FADS2.1	Intronic			0	57	1
SUPER_11	6748973	A	G	+	Intronic	Soft-masked repetitive element (SINE/LINE/LTR)	a	FADS2	FADS2	FADS2.1	Intronic			0.061	57	2
SUPER_11	6748981	A	G	+	Intronic	Soft-masked repetitive element (SINE/LINE/LTR)	a	FADS2	FADS2	FADS2.1	Intronic			0.071	54	3
SUPER_11	6748996	A	G	+	Intronic	Soft-masked repetitive element (SINE/LINE/LTR)	a	FADS2	FADS2	FADS2.1	Intronic			0.101	53	3
SUPER_11	6749014	A	G	+	Intronic	Soft-masked repetitive element (SINE/LINE/LTR)	a	FADS2	FADS2	FADS2.1	Intronic			0.071	48	4
SUPER_11	6749380	A	G	+	Intronic	Soft-masked repetitive element (SINE/LINE/LTR)	a	FADS2	FADS2	FADS2.1	Intronic			0.059	34	1
SUPER_11	6750679	A	G	+	Intronic	Non-repetitive unique sequence	A	FADS2	FADS2	FADS2.1	Intronic			0.056	18	1
SUPER_11	6751736	T	C	-	Intronic	Non-repetitive unique sequence	T	FADS2	FADS2	FADS2.1	Intronic			0.071	14	1
SUPER_11	6752672	A	G	+	Intronic	Soft-masked repetitive element (SINE/LINE/LTR)	a	FADS2	FADS2	FADS2.1	Intronic			0.071	14	1
SUPER_1	167570537	A	G	*	UTR_3	Non-repetitive unique sequence	A	KIT	KIT	KIT.1	3' UTR			0.2	20	3
SUPER_1	167571797	A	G	*	UTR_3	Non-repetitive unique sequence	A	KIT	KIT	KIT.1	3' UTR			0.006	588	4
SUPER_1	167573029	A	G	*	Intronic	Non-repetitive unique sequence	A	KIT	KIT	KIT.1	Intronic			0.071	14	1
SUPER_1	167573844	A	G	*	Intronic	Non-repetitive unique sequence	A	KIT	KIT	KIT.1	Intronic			0.077	13	1
SUPER_1	167574030	T	C	-	Intronic	Non-repetitive unique sequence	T	KIT	KIT	KIT.1	Intronic			0.062	16	1
SUPER_11	6758566	T	C	-	UTR_5	Non-repetitive unique sequence	T	FADS2	FADS2	FADS2.1	5' UTR			0.042	63	1
SUPER_11	6758792	A	G	*	UTR_5	Soft-masked repetitive element (SINE/LINE/LTR)	a	FADS2	FADS2	FADS2.1	5' UTR			0.167	30	4
SUPER_11	6758802	T	C	-	UTR_5	Soft-masked repetitive element (SINE/LINE/LTR)	t	FADS2	FADS2	FADS2.1	5' UTR			0.5	30	2
SUPER_11	6758829	T	C	-	UTR_5	Soft-masked repetitive element (SINE/LINE/LTR)	t	FADS2	FADS2	FADS2.1	5' UTR			0.3	28	2
SUPER_11	6758830	T	C	-	UTR_5	Soft-masked repetitive element (SINE/LINE/LTR)	t	FADS2	FADS2	FADS2.1	5' UTR			0.5	28	2
SUPER_11	6758835	T	C	-	UTR_5	Soft-masked repetitive element (SINE/LINE/LTR)	t	FADS2	FADS2	FADS2.1	5' UTR			0.259	27	2
SUPER_11	6758836	T	C	-	UTR_5	Soft-masked repetitive element (SINE/LINE/LTR)	t	FADS2	FADS2	FADS2.1	5' UTR			0.259	27	2
SUPER_11	6758839	T	C	-	UTR_5	Soft-masked repetitive element (SINE/LINE/LTR)	t	FADS2	FADS2	FADS2.1	5' UTR			0.308	26	2
SUPER_11	6776481	T	C	*	Intronic	Soft-masked repetitive element (SINE/LINE/LTR)	t	FADS2	FADS2	FADS2.2	Intronic			0.042	24	1
SUPER_11	6776611	T	C	*	Intronic	Non-repetitive unique sequence	T	FADS2	FADS2	FADS2.2	Intronic			0.136	22	1
SUPER_11	6786446	A	G	*	Intronic	Non-repetitive unique sequence	A	FADS2	FADS2	FADS2.2	Intronic			0.1	10	1
SUPER_1	167874682	T	C	*	Intergenic	Non-repetitive unique sequence	T	None	None	None	Intergenic			0.615	26	3
SUPER_1	167874683	T	C	*	Intergenic	Non-repetitive unique sequence	T	None	None	None	Intergenic			0.462	26	3
SUPER_1	167874736	T	C	*	Intergenic	Non-repetitive unique sequence	T	None	None	None	Intergenic			0.467	15	2
SUPER_1	167875376	A	G	*	Intergenic	Soft-masked repetitive element (SINE/LINE/LTR)	a	None	None	None	Intergenic			0	63	1
SUPER_1	1678786	A	G	*	Intronic	Non-repetitive unique sequence	A	TECPR2	TECPR2	TECPR2.1	Intronic			0	51	5
SUPER_1	167882592	A	G	*	Intergenic	Non-repetitive unique sequence	A	None	None	None	Intergenic			0.133	15	1
SUPER_1	167885398	T	C	*	Intergenic	Soft-masked repetitive element (SINE/LINE/LTR)	t	None	None	None	Intergenic			0.286	14	2
SUPER_1	167885423	T	C	*	Intergenic	Soft-masked repetitive element (SINE/LINE/LTR)	t	None	None	None	Intergenic			0.083	12	1
SUPER_1	167885432	T	C	*	Intergenic	Soft-masked repetitive element (SINE/LINE/LTR)	t	None	None	None	Intergenic			0.1	10	1
SUPER_1	167885787	T	C	*	Intergenic	Soft-masked repetitive element (SINE/LINE/LTR)	t	None	None	None	Intergenic			0.222	9	2
SUPER_11	67891132	A	G	*	Intergenic	Non-repetitive unique sequence	A	None	None	None	Intergenic			0	25	1
SUPER_11	67912287	A	G	*	Intronic	Non-repetitive unique sequence	A	CADM1	CADM1	CADM1.1	Intronic			0	37	1
SUPER_11	67917739	A	G	*	Intronic	Non-repetitive unique sequence	A	CADM1	CADM1	CADM1.1	Intronic			0.273	33	1
SUPER_11	67922169	A	G	*	Intronic	Non-repetitive unique sequence	A	CADM1	CADM1	CADM1.1	Intronic			0	26	1
SUPER_11	67937447	T	C	-	Intronic	Non-repetitive unique sequence	T	CADM1	CADM1	CADM1.1	Intronic			0	19	1
SUPER_11	67950599	A	G	*	Intronic	Non-repetitive unique sequence	A	CADM1	CADM1	CADM1.1	Intronic			0.1	10	1
SUPER_11	67952535	T	C	-	Intronic	Soft-masked repetitive element (SINE/LINE/LTR)	t	CADM1	CADM1	CADM1.1	Intronic			0.222	9	2
SUPER_11	67956028	T	C	-	Intronic	Non-repetitive unique sequence	T	CADM1	CADM1	CADM1.1	Intronic			0.1	10	1
SUPER_11	67981892	T	C	-	Intronic	Non-repetitive unique sequence	T	CADM1	CADM1	CADM1.1	Intronic			0.182	11	1
SUPER_1	1680025	A	G	*	UTR_3	Non-repetitive unique sequence	A	TECPR2	TECPR2	TECPR2.10	3' UTR			0.014	153	2
SUPER_11	68007925	A	G	*	Intronic	Non-repetitive unique sequence	A	CADM1	CADM1	CADM1.1	Intronic			0.182	11	1
SUPER_11	680247	T	C	*	Intronic	Non-repetitive unique sequence	T	BRSK2B	BRSK2B	BRSK2B.1	Intronic			0.1	10	1
SUPER_11	68029478	A	G	*	Intronic	Non-repetitive unique sequence	A	CADM1	CADM1	CADM1.1	Intronic			0.182	11	1
SUPER_11	68033712	T	C	-	Intronic	Soft-masked repetitive element (SINE/LINE/LTR)	t	CADM1	CADM1	CADM1.1	Intronic			0.158	20	1
SUPER_11	68033807	T	C	-	Intronic	Soft-masked repetitive element (SINE/LINE/LTR)	t	CADM1	CADM1	CADM1.1	Intronic			0.174	25	1
SUPER_11	68033825	T	C	-	Intronic	Soft-masked repetitive element (SINE/LINE/LTR)	t	CADM1	CADM1	CADM1.1	Intronic			0.227	24	1
SUPER_11	68048891	A	G	*	Intronic	Non-repetitive unique sequence	A	CADM1	CADM1	CADM1.1	Intronic			0.222	9	1
SUPER_1	168054722	T	C	*	Intronic	Soft-masked repetitive element (SINE/LINE/LTR)	t	CHIC2	CHIC2	CHIC2.1	Intronic			0	58	1
SUPER_1	168056107	T	C	*	Intronic	Non-repetitive unique sequence	T	CHIC2	CHIC2	CHIC2.1	Intronic			0	77	1
SUPER_1	168056178	T	C	*	Intronic	Non-repetitive unique sequence	T	CHIC2	CHIC2	CHIC2.1	Intronic			0	79	1
SUPER_1	168065983	A	G	+	Intronic	Soft-masked repetitive element (SINE/LINE/LTR)	a	CHIC2	CHIC2	CHIC2.1	Intronic			0.235	17	4
SUPER_1	168065987	A	G	+	Intronic	Soft-masked repetitive element (SINE/LINE/LTR)	a	CHIC2	CHIC2	CHIC2.1	Intronic			0.375	16	4
SUPER_1	168065989	A	G	+	Intronic	Soft-masked repetitive element (SINE/LINE/LTR)	a	CHIC2	CHIC2	CHIC2.1	Intronic			0.333	21	4
SUPER_1	168065991	A	G	+	Intronic	Soft-masked repetitive element (SINE/LINE/LTR)	a	CHIC2	CHIC2	CHIC2.1	Intronic			0.167	21	5
SUPER_1	168065997	A	G	+	Intronic	Soft-masked repetitive element (SINE/LINE/LTR)	a	CHIC2	CHIC2	CHIC2.1	Intronic			0.444	28	5
SUPER_1	168066017	A	G	+	Intronic	Soft-masked repetitive element (SINE/LINE/LTR)	a	CHIC2	CHIC2	CHIC2.1	Intronic			0	38	2
SUPER_1	168066032	A	G	+	Intronic	Soft-masked repetitive element (SINE/LINE/LTR)	a	CHIC2	CHIC2	CHIC2.1	Intronic			0.391	38	6
SUPER_1	168066035	A	G	+	Intronic	Soft-masked repetitive element (SINE/LINE/LTR)	a	CHIC2	CHIC2	CHIC2.1	Intronic			0.174	39	6
SUPER_1	168066036	A	G	+	Intronic	Soft-masked repetitive element (SINE/LINE/LTR)	a	CHIC2	CHIC2	CHIC2.1	Intronic			0.043	40	5
SUPER_1	168066103	A	G	+	Intronic	Soft-masked repetitive element (SINE/LINE/LTR)	a	CHIC2	CHIC2	CHIC2.1	Intronic			0.308	28	5
SUPER_1	168066112	A	G	+	Intronic	Soft-masked repetitive element (SINE/LINE/LTR)	a	CHIC2	CHIC2	CHIC2.1	Intronic			0	25	3
SUPER_1	168066122	A	G	+	Intronic	Soft-masked repetitive element (SINE/LINE/LTR)	a	CHIC2	CHIC2	CHIC2.1	Intronic			0.1	25	4
SUPER_1	168066134	A	G	+	Intronic	Soft-masked repetitive element (SINE/LINE/LTR)	a	CHIC2	CHIC2	CHIC2.1	Intronic			0	26	2
SUPER_1	168066149	A	G	+	Intronic	Soft-masked repetitive element (SINE/LINE/LTR)	a	CHIC2	CHIC2	CHIC2.1	Intronic			0	32	2
SUPER_1	168066154	A	G	+	Intronic	Soft-masked repetitive element (SINE/LINE/LTR)	a	CHIC2	CHIC2	CHIC2.1	Intronic			0	32	4
SUPER_1	168066429	A	G	+	Intronic	Soft-masked repetitive element (SINE/LINE/LTR)	a	CHIC2	CHIC2	CHIC2.1	Intronic			0.5	41	4
SUPER_1	168066441	A	G	+	Intronic	Soft-masked repetitive element (SINE/LINE/LTR)	a	CHIC2	CHIC2	CHIC2.1	Intronic			0.12	33	2
SUPER_1	168066452	A	G	+	Intronic	Soft-masked repetitive element (SINE/LINE/LTR)	a	CHIC2	CHIC2	CHIC2.1	Intronic			0.4	29	1
SUPER_1	168066462	A	G	+	Intronic	Soft-masked repetitive element (SINE/LINE/LTR)	a	CHIC2	CHIC2	CHIC2.1	Intronic			0.65	30	5
SUPER_1	168066467	A	G	+	Intronic	Soft-masked repetitive element (SINE/LINE/LTR)	a	CHIC2	CHIC2	CHIC2.1	Intronic			0.05	29	2
SUPER_1	168066492	A	G	+	Intronic	Soft-masked repetitive element (SINE/LINE/LTR)	a	CHIC2	CHIC2	CHIC2.1	Intronic			0.391	34	5
SUPER_1	168066507	A	G	+	Intronic	Soft-masked repetitive element (SINE/LINE/LTR)	a	CHIC2	CHIC2	CHIC2.1	Intronic			0	33	1
SUPER_1	168066523	A	G	+	Intronic	Soft-masked repetitive element (SINE/LINE/LTR)	a	CHIC2	CHIC2	CHIC2.1	Intronic			0.053	33	2
SUPER_1	168066560	A	G	+	Intronic	Soft-masked repetitive element (SINE/LINE/LTR)	a	CHIC2	CHIC2	CHIC2.1	Intronic			0.071	24	3
SUPER_11	6806739	A	G	+	Intronic	Non-repetitive unique sequence	A	FADS1	FADS1	FADS1.1	Intronic			0.833	12	4
SUPER_1	168069078	A	G	+	Intronic	Soft-masked repetitive element (SINE/LINE/LTR)	a	CHIC2	CHIC2	CHIC2.1	Intronic			0.125	43	3
SUPER_1	168069081	A	G	+	Intronic	Soft-masked repetitive element (SINE/LINE/LTR)	a	CHIC2	CHIC2	CHIC2.1	Intronic			0.208	43	6
SUPER_1	168069089	A	G	+	Intronic	Soft-masked repetitive element (SINE/LINE/LTR)	a	CHIC2	CHIC2	CHIC2.1	Intronic			0.167	43	7
SUPER_1	168069097	A	G	+	Intronic	Soft-masked repetitive element (SINE/LINE/LTR)	a	CHIC2	CHIC2	CHIC2.1	Intronic			0.208	43	5
SUPER_1	168069104	A	G	+	Intronic	Soft-masked repetitive element (SINE/LINE/LTR)	a	CHIC2	CHIC2	CHIC2.1	Intronic			0.038	45	4
SUPER_1	168069112	A	G	+	Intronic	Soft-masked repetitive element (SINE/LINE/LTR)	a	CHIC2	CHIC2	CHIC2.1	Intronic			0.292	41	6
SUPER_1	168069120	A	G	+	Intronic	Soft-masked repetitive element (SINE/LINE/LTR)	a	CHIC2	CHIC2	CHIC2.1	Intronic			0.191	44	5
SUPER_1	168069130	A	G	+	Intronic	Soft-masked repetitive element (SINE/LINE/LTR)	a	CHIC2	CHIC2	CHIC2.1	Intronic			0.117	43	5
SUPER_1	168069137	A	G	+	Intronic	Soft-masked repetitive element (SINE/LINE/LTR)	a	CHIC2	CHIC2	CHIC2.1	Intronic			0.125	42	7
SUPER_1	168069139	A	G	+	Intronic	Soft-masked repetitive element (SINE/LINE/LTR)	a	CHIC2	CHIC2	CHIC2.1	Intronic			0.125	42	9
SUPER_1	168069160	A	G	+	Intronic	Soft-masked repetitive element (SINE/LINE/LTR)	a	CHIC2	CHIC2	CHIC2.1	Intronic			0.244	37	6
SUPER_1	168069161	A	G	+	Intronic	Soft-masked repetitive element (SINE/LINE/LTR)	a	CHIC2	CHIC2	CHIC2.1	Intronic			0.125	36	6
SUPER_1	168069164	A	G	+	Intronic	Soft-masked repetitive element (SINE/LINE/LTR)	a	CHIC2	CHIC2	CHIC2.1	Intronic			0.062	36	4
SUPER_1	168069175	A	G	+	Intronic	Soft-masked repetitive element (SINE/LINE/LTR)	a	CHIC2	CHIC2	CHIC2.1	Intronic			0	34	2
SUPER_1	168069231	A	G	+	Intronic	Soft-masked repetitive element (SINE/LINE/LTR)	a	CHIC2	CHIC2	CHIC2.1	Intronic			0.231	13	2
SUPER_1	168072373	T	C	*	Intronic	Non-repetitive unique sequence	T	CHIC2	CHIC2	CHIC2.1	Intronic			0	11	1
SUPER_11	68075867	T	C	-	Intronic	Soft-masked repetitive element (SINE/LINE/LTR)	t	CADM1	CADM1	CADM1.1	Intronic			0.176	17	1
SUPER_11	68075883	T	C	-	Intronic	Soft-masked repetitive element (SINE/LINE/LTR)	t	CADM1	CADM1	CADM1.1	Intronic			0.176	17	1
SUPER_11	68094139	T	C	-	Intronic	Non-repetitive unique sequence	T	CADM1	CADM1	CADM1.1	Intronic			0.143	14	1
SUPER_1	168097831	T	C	*	UTR_3	Soft-masked repetitive element (SINE/LINE/LTR)	t	CHIC2	CHIC2	CHIC2.1	3' UTR			0	58	1
SUPER_1	168103672	A	G	+	UTR_3	Non-repetitive unique sequence	A	CHIC2	CHIC2	CHIC2.1	3' UTR			0	43	1
SUPER_1	168110372	T	C	*	UTR_3	Non-repetitive unique sequence	T	CHIC2	CHIC2	CHIC2.1	3' UTR			0	65	1
SUPER_1	168114772	T	C	*	UTR_3	Non-repetitive unique sequence	T	CHIC2	CHIC2	CHIC2.1	3' UTR			0	117	1
SUPER_1	168115087	T	C	*	UTR_3	Non-repetitive unique sequence	T	CHIC2	CHIC2	CHIC2.1	3' UTR			0.022	101	2
SUPER_1	168118718	T	C	*	UTR_3	Soft-masked repetitive element (SINE/LINE/LTR)	t	CHIC2	CHIC2	CHIC2.1	3' UTR			0	82	1
SUPER_1	168120045	T	C	*	UTR_3	Soft-masked repetitive element (SINE/LINE/LTR)	t	CHIC2	CHIC2	CHIC2.1	3' UTR			0.017	119	2
SUPER_1	168123081	A	G	*	UTR_3	Soft-masked repetitive element (SINE/LINE/LTR)	a	CHIC2	CHIC2	CHIC2.1	3' UTR			0.314	52	1
SUPER_1	168123092	A	G	*	UTR_3	Soft-masked repetitive element (SINE/LINE/LTR)	a	CHIC2	CHIC2	CHIC2.1	3' UTR			0.224	50	1
SUPER_1	168123099	A	G	*	UTR_3	Soft-masked repetitive element (SINE/LINE/LTR)	a	CHIC2	CHIC2	CHIC2.1	3' UTR			0.176	52	1
SUPER_1	168123104	A	G	*	UTR_3	Soft-masked repetitive element (SINE/LINE/LTR)	a	CHIC2	CHIC2	CHIC2.1	3' UTR			0.212	53	1
SUPER_1	168123121	A	G	*	UTR_3	Soft-masked repetitive element (SINE/LINE/LTR)	a	CHIC2	CHIC2	CHIC2.1	3' UTR			0.208	55	1
SUPER_1	168124318	T	C	*	UTR_3	Non-repetitive unique sequence	T	CHIC2	CHIC2	CHIC2.1	3' UTR			0	70	1
SUPER_1	168124906	T	C	*	UTR_3	Non-repetitive unique sequence	T	CHIC2	CHIC2	CHIC2.1	3' UTR			0	98	1
SUPER_1	168126935	T	C	*	UTR_3	Non-repetitive unique sequence	T	CHIC2	CHIC2	CHIC2.1	3' UTR			0.222	33	1
SUPER_1	168128969	A	G	*	UTR_3	Soft-masked repetitive element (SINE/LINE/LTR)	a	CHIC2	CHIC2	CHIC2.1	3' UTR			0.222	22	1
SUPER_1	168129256	A	G	*	UTR_3	Soft-masked repetitive element (SINE/LINE/LTR)	a	CHIC2	CHIC2	CHIC2.1	3' UTR			0.202	93	1
SUPER_1	168129260	A	G	*	UTR_3	Soft-masked repetitive element (SINE/LINE/LTR)	a	CHIC2	CHIC2	CHIC2.1	3' UTR			0.18	93	1
SUPER_1	168129294	A	G	*	UTR_3	Soft-masked repetitive element (SINE/LINE/LTR)	a	CHIC2	CHIC2	CHIC2.1	3' UTR			0.095	80	2
SUPER_1	168129306	A	G	*	UTR_3	Soft-masked repetitive element (SINE/LINE/LTR)	a	CHIC2	CHIC2	CHIC2.1	3' UTR			0.167	88	2
SUPER_1	168130513	A	G	*	UTR_3	Non-repetitive unique sequence	A	CHIC2	CHIC2	CHIC2.1	3' UTR			0	77	1
SUPER_1	168130570	A	G	*	UTR_3	Non-repetitive unique sequence	A	CHIC2	CHIC2	CHIC2.1	3' UTR			0	94	1
SUPER_1	168130975	T	C	*	UTR_3	Non-repetitive unique sequence	T	CHIC2	CHIC2	CHIC2.1	3' UTR			0	40	1
SUPER_1	168131465	A	G	*	UTR_3	Soft-masked repetitive element (SINE/LINE/LTR)	a	CHIC2	CHIC2	CHIC2.1	3' UTR			0.154	17	2
SUPER_1	168131466	A	G	*	UTR_3	Soft-masked repetitive element (SINE/LINE/LTR)	a	CHIC2	CHIC2	CHIC2.1	3' UTR			0.231	17	2
SUPER_1	168131483	A	G	*	UTR_3	Soft-masked repetitive element (SINE/LINE/LTR)	a	CHIC2	CHIC2	CHIC2.1	3' UTR			0.381	26	2
SUPER_1	168131486	A	G	*	UTR_3	Soft-masked repetitive element (SINE/LINE/LTR)	a	CHIC2	CHIC2	CHIC2.1	3' UTR			0.273	27	2
SUPER_1	168131487	A	G	*	UTR_3	Soft-masked repetitive element (SINE/LINE/LTR)	a	CHIC2	CHIC2	CHIC2.1	3' UTR			0.227	27	3
SUPER_1	168131548	A	G	*	UTR_3	Soft-masked repetitive element (SINE/LINE/LTR)	a	CHIC2	CHIC2	CHIC2.1	3' UTR			0.192	31	2
SUPER_1	168132550	T	C	*	UTR_3	Non-repetitive unique sequence	T	CHIC2	CHIC2	CHIC2.1	3' UTR			0	86	1
SUPER_1	168134347	A	G	*	UTR_3	Soft-masked repetitive element (SINE/LINE/LTR)	a	CHIC2	CHIC2	CHIC2.1	3' UTR			0.226	36	1
SUPER_1	168134409	A	G	*	UTR_3	Soft-masked repetitive element (SINE/LINE/LTR)	a	CHIC2	CHIC2	CHIC2.1	3' UTR			0.189	44	2
SUPER_1	168134438	A	G	*	UTR_3	Soft-masked repetitive element (SINE/LINE/LTR)	a	CHIC2	CHIC2	CHIC2.1	3' UTR			0.188	41	1
SUPER_1	168134464	A	G	*	UTR_3	Soft-masked repetitive element (SINE/LINE/LTR)	a	CHIC2	CHIC2	CHIC2.1	3' UTR			0.258	40	1
SUPER_1	168135201	T	C	*	UTR_3	Non-repetitive unique sequence	T	CHIC2	CHIC2	CHIC2.1	3' UTR			0	19	1
SUPER_1	168139646	T	C	*	UTR_3	Non-repetitive unique sequence	T	CHIC2	CHIC2	CHIC2.1	3' UTR			0	51	1
SUPER_1	168144438	A	G	*	UTR_3	Soft-masked repetitive element (SINE/LINE/LTR)	a	CHIC2	CHIC2	CHIC2.1	3' UTR			0	27	1
SUPER_1	168145013	T	C	*	UTR_3	Non-repetitive unique sequence	T	CHIC2	CHIC2	CHIC2.1	3' UTR			0.014	72	2
SUPER_1	168148816	A	G	*	UTR_3	Non-repetitive unique sequence	A	CHIC2	CHIC2	CHIC2.1	3' UTR			0	54	1
SUPER_1	168152106	T	C	*	UTR_3	Non-repetitive unique sequence	T	CHIC2	CHIC2	CHIC2.1	3' UTR			0	32	1
SUPER_1	168154030	A	G	*	UTR_3	Soft-masked repetitive element (SINE/LINE/LTR)	a	CHIC2	CHIC2	CHIC2.1	3' UTR			0	20	1
SUPER_1	168154563	A	G	*	UTR_3	Non-repetitive unique sequence	A	CHIC2	CHIC2	CHIC2.1	3' UTR			0	23	1
SUPER_11	68163734	A	G	*	Intronic	Non-repetitive unique sequence	A	CADM1	CADM1	CADM1.1	Intronic			0.158	21	1
SUPER_1	168163741	T	C	*	Intergenic	Soft-masked repetitive element (SINE/LINE/LTR)	t	None	None	None	Intergenic			0.176	17	1
SUPER_1	168166314	A	G	*	Intergenic	Soft-masked repetitive element (SINE/LINE/LTR)	a	None	None	None	Intergenic			0.188	17	1
SUPER_1	168166352	A	G	*	Intergenic	Soft-masked repetitive element (SINE/LINE/LTR)	a	None	None	None	Intergenic			0.227	23	1
SUPER_1	168169402	A	G	*	Intergenic	Soft-masked repetitive element (SINE/LINE/LTR)	a	None	None	None	Intergenic			0.375	8	1
SUPER_1	1682268	T	C	-	Intronic	Soft-masked repetitive element (SINE/LINE/LTR)	t	TECPR2	TECPR2	TECPR2.1	Intronic			0.4	29	9
SUPER_1	1682495	A	G	*	Intronic	Non-repetitive unique sequence	A	TECPR2	TECPR2	TECPR2.1	Intronic			0	29	1
SUPER_1	1682508	T	C	-	Intronic	Soft-masked repetitive element (SINE/LINE/LTR)	t	TECPR2	TECPR2	TECPR2.1	Intronic			0.308	26	5
SUPER_1	1682512	A	G	*	Intronic	Soft-masked repetitive element (SINE/LINE/LTR)	a	TECPR2	TECPR2	TECPR2.1	Intronic			0.083	24	2
SUPER_1	1682518	T	C	-	Intronic	Soft-masked repetitive element (SINE/LINE/LTR)	t	TECPR2	TECPR2	TECPR2.1	Intronic			0.13	23	2
SUPER_1	1682571	T	C	-	Intronic	Soft-masked repetitive element (SINE/LINE/LTR)	t	TECPR2	TECPR2	TECPR2.1	Intronic			0	20	2
SUPER_1	1682579	T	C	-	Intronic	Soft-masked repetitive element (SINE/LINE/LTR)	t	TECPR2	TECPR2	TECPR2.1	Intronic			0.312	16	4
SUPER_1	1682581	T	C	-	Intronic	Soft-masked repetitive element (SINE/LINE/LTR)	t	TECPR2	TECPR2	TECPR2.1	Intronic			0.067	15	1
SUPER_11	6828044	A	G	+	UTR_3	Soft-masked repetitive element (SINE/LINE/LTR)	a	MYRF	MYRF	MYRF.1	3' UTR			0	31	2
SUPER_11	6835639	A	G	*	CDS_Synonymous	Non-repetitive unique sequence	A	MYRF	MYRF	MYRF.1	Synonymous	ACT>ACG	T768T	0.154	13	2
SUPER_1	1683693	A	G	*	Intronic	Soft-masked repetitive element (SINE/LINE/LTR)	a	TECPR2	TECPR2	TECPR2.1	Intronic			0.222	9	1
SUPER_1	168403448	A	G	+	Intronic	Soft-masked repetitive element (SINE/LINE/LTR)	a	LNX1	LNX1	LNX1.1	Intronic			0	24	1
SUPER_1	168419618	T	C	*	Intronic	Non-repetitive unique sequence	T	LNX1	LNX1	LNX1.1	Intronic			0.182	11	1
SUPER_1	1684346	T	C	-	Intronic	Soft-masked repetitive element (SINE/LINE/LTR)	t	TECPR2	TECPR2	TECPR2.1	Intronic			0.118	17	2
SUPER_1	1684359	T	C	-	Intronic	Soft-masked repetitive element (SINE/LINE/LTR)	t	TECPR2	TECPR2	TECPR2.1	Intronic			0.077	13	1
SUPER_1	1684389	A	G	*	Intronic	Soft-masked repetitive element (SINE/LINE/LTR)	a	TECPR2	TECPR2	TECPR2.1	Intronic			0.167	12	2
SUPER_1	1684427	T	C	-	Intronic	Soft-masked repetitive element (SINE/LINE/LTR)	t	TECPR2	TECPR2	TECPR2.1	Intronic			0.2	10	2
SUPER_1	1684447	T	C	-	Intronic	Soft-masked repetitive element (SINE/LINE/LTR)	t	TECPR2	TECPR2	TECPR2.1	Intronic			0.545	11	4
SUPER_1	168468324	A	G	+	Intronic	Non-repetitive unique sequence	A	LNX1	LNX1	LNX1.1	Intronic			0.167	12	2
SUPER_1	168468331	A	G	+	Intronic	Non-repetitive unique sequence	A	LNX1	LNX1	LNX1.1	Intronic			0.188	16	2
SUPER_1	168468338	A	G	+	Intronic	Soft-masked repetitive element (SINE/LINE/LTR)	a	LNX1	LNX1	LNX1.1	Intronic			0.273	17	2
SUPER_1	168468342	A	G	+	Intronic	Soft-masked repetitive element (SINE/LINE/LTR)	a	LNX1	LNX1	LNX1.1	Intronic			0.273	17	2
SUPER_1	168469894	A	G	+	Intronic	Soft-masked repetitive element (SINE/LINE/LTR)	a	LNX1	LNX1	LNX1.1	Intronic			0.25	12	3
SUPER_1	168469895	A	G	+	Intronic	Soft-masked repetitive element (SINE/LINE/LTR)	a	LNX1	LNX1	LNX1.1	Intronic			0.083	12	1
SUPER_1	168482890	A	G	+	Intronic	Non-repetitive unique sequence	A	LNX1	LNX1	LNX1.1	Intronic			0.889	36	5
SUPER_1	168492423	T	C	-	Intronic	Non-repetitive unique sequence	T	FIP1L1L	FIP1L1L	FIP1L1L.4	Intronic			0	129	1
SUPER_1	168496363	T	C	-	Intronic	Non-repetitive unique sequence	T	FIP1L1L	FIP1L1L	FIP1L1L.4	Intronic			0.214	14	2
SUPER_1	168496548	A	G	+	Intronic	Non-repetitive unique sequence	A	FIP1L1L	FIP1L1L	FIP1L1L.4	Intronic			0.077	13	1
SUPER_1	168496956	T	C	-	Intronic	Non-repetitive unique sequence	T	FIP1L1L	FIP1L1L	FIP1L1L.4	Intronic			0.167	12	1
SUPER_1	168503313	T	C	-	Intronic	Soft-masked repetitive element (SINE/LINE/LTR)	t	FIP1L1L	FIP1L1L	FIP1L1L.4	Intronic			0.071	14	1
SUPER_1	168503315	A	G	*	Intronic	Soft-masked repetitive element (SINE/LINE/LTR)	a	FIP1L1L	FIP1L1L	FIP1L1L.4	Intronic			0.267	15	1
SUPER_1	168503326	A	G	*	Intronic	Soft-masked repetitive element (SINE/LINE/LTR)	a	FIP1L1L	FIP1L1L	FIP1L1L.4	Intronic			0.176	17	1
SUPER_1	168503371	T	C	-	Intronic	Soft-masked repetitive element (SINE/LINE/LTR)	t	FIP1L1L	FIP1L1L	FIP1L1L.4	Intronic			0.412	17	5
SUPER_1	168503383	T	C	-	Intronic	Soft-masked repetitive element (SINE/LINE/LTR)	t	FIP1L1L	FIP1L1L	FIP1L1L.4	Intronic			0.538	13	5
SUPER_1	168504049	A	G	*	Intronic	Soft-masked repetitive element (SINE/LINE/LTR)	a	FIP1L1L	FIP1L1L	FIP1L1L.4	Intronic			0.364	11	1
SUPER_1	168504051	A	G	*	Intronic	Soft-masked repetitive element (SINE/LINE/LTR)	a	FIP1L1L	FIP1L1L	FIP1L1L.4	Intronic			0.273	11	1
SUPER_1	168504052	A	G	*	Intronic	Soft-masked repetitive element (SINE/LINE/LTR)	a	FIP1L1L	FIP1L1L	FIP1L1L.4	Intronic			0.455	11	1
SUPER_1	168504060	A	G	*	Intronic	Soft-masked repetitive element (SINE/LINE/LTR)	a	FIP1L1L	FIP1L1L	FIP1L1L.4	Intronic			0.364	11	1
SUPER_1	168504063	T	C	-	Intronic	Soft-masked repetitive element (SINE/LINE/LTR)	t	FIP1L1L	FIP1L1L	FIP1L1L.4	Intronic			0.182	11	2
SUPER_1	168504117	T	C	-	Intronic	Soft-masked repetitive element (SINE/LINE/LTR)	t	FIP1L1L	FIP1L1L	FIP1L1L.4	Intronic			0.333	9	3
SUPER_1	168504120	T	C	-	Intronic	Soft-masked repetitive element (SINE/LINE/LTR)	t	FIP1L1L	FIP1L1L	FIP1L1L.4	Intronic			0.444	9	3
SUPER_1	168511259	T	C	-	Intronic	Non-repetitive unique sequence	T	FIP1L1L	FIP1L1L	FIP1L1L.4	Intronic			0.083	12	1
SUPER_1	168514206	T	C	-	Intronic	Non-repetitive unique sequence	T	FIP1L1L	FIP1L1L	FIP1L1L.4	Intronic			0.067	15	1
SUPER_1	168519632	T	C	-	Intronic	Soft-masked repetitive element (SINE/LINE/LTR)	t	FIP1L1L	FIP1L1L	FIP1L1L.4	Intronic			0.429	21	1
SUPER_1	168519636	T	C	-	Intronic	Soft-masked repetitive element (SINE/LINE/LTR)	t	FIP1L1L	FIP1L1L	FIP1L1L.4	Intronic			0.526	19	1
SUPER_1	168519648	T	C	-	Intronic	Soft-masked repetitive element (SINE/LINE/LTR)	t	FIP1L1L	FIP1L1L	FIP1L1L.4	Intronic			0.409	22	1
SUPER_1	168520256	A	G	*	Intronic	Soft-masked repetitive element (SINE/LINE/LTR)	a	FIP1L1L	FIP1L1L	FIP1L1L.4	Intronic			0.182	11	1
SUPER_1	168522997	A	G	*	Intronic	Non-repetitive unique sequence	A	FIP1L1L	FIP1L1L	FIP1L1L.4	Intronic			0.917	12	7
SUPER_1	168524273	T	C	-	Intronic	Soft-masked repetitive element (SINE/LINE/LTR)	t	FIP1L1L	FIP1L1L	FIP1L1L.4	Intronic			0.364	11	1
SUPER_1	168524297	T	C	-	Intronic	Soft-masked repetitive element (SINE/LINE/LTR)	t	FIP1L1L	FIP1L1L	FIP1L1L.4	Intronic			0.182	11	1
SUPER_1	168524312	T	C	-	Intronic	Soft-masked repetitive element (SINE/LINE/LTR)	t	FIP1L1L	FIP1L1L	FIP1L1L.4	Intronic			0.667	12	1
SUPER_1	168524322	T	C	-	Intronic	Soft-masked repetitive element (SINE/LINE/LTR)	t	FIP1L1L	FIP1L1L	FIP1L1L.4	Intronic			0.333	12	1
SUPER_1	168525183	T	C	-	Intronic	Soft-masked repetitive element (SINE/LINE/LTR)	t	FIP1L1L	FIP1L1L	FIP1L1L.4	Intronic			0.429	14	1
SUPER_1	168545600	A	G	*	Intronic	Non-repetitive unique sequence	A	FIP1L1L	FIP1L1L	FIP1L1L.4	Intronic			0.071	14	1
SUPER_1	168563850	T	C	-	Intronic	Soft-masked repetitive element (SINE/LINE/LTR)	t	FIP1L1L	FIP1L1L	FIP1L1L.4	Intronic			0.091	11	1
SUPER_1	168586725	A	G	+	Intronic	Soft-masked repetitive element (SINE/LINE/LTR)	a	SCFD2	SCFD2	SCFD2.1	Intronic			0.333	12	3
SUPER_1	168599196	A	G	+	Intronic	Soft-masked repetitive element (SINE/LINE/LTR)	a	SCFD2	SCFD2	SCFD2.1	Intronic			0.143	14	1
SUPER_1	168599374	A	G	+	Intronic	Soft-masked repetitive element (SINE/LINE/LTR)	a	SCFD2	SCFD2	SCFD2.1	Intronic			0.143	14	2
SUPER_1	168610731	T	C	*	Intronic	Non-repetitive unique sequence	T	SCFD2	SCFD2	SCFD2.1	Intronic			1	9	5
SUPER_1	168610736	T	C	*	Intronic	Non-repetitive unique sequence	T	SCFD2	SCFD2	SCFD2.1	Intronic			1	3	3
SUPER_1	168623712	A	G	+	Intronic	Non-repetitive unique sequence	A	SCFD2	SCFD2	SCFD2.1	Intronic			1	51	8
SUPER_11	6876957	T	C	-	Intronic	Non-repetitive unique sequence	T	DAGLA	DAGLA	DAGLA.1	Intronic			0	51	1
SUPER_11	6882572	A	G	*	CDS_Recoding	Non-repetitive unique sequence	A	DAGLA	DAGLA	DAGLA.1	Recoding (missense L->R)	CTG>CGG	L255R	0.091	11	1
SUPER_1	168864567	A	G	*	UTR_3	Non-repetitive unique sequence	A	RASL11B	RASL11B	RASL11B.1	3' UTR			0	22	2
SUPER_11	6890588	A	G	*	Intronic	Non-repetitive unique sequence	A	DAGLA	DAGLA	DAGLA.1	Intronic			0.083	12	1
SUPER_1	1689633	T	C	-	Intronic	Soft-masked repetitive element (SINE/LINE/LTR)	t	TECPR2	TECPR2	TECPR2.1	Intronic			0.222	9	1
SUPER_1	1689634	T	C	-	Intronic	Soft-masked repetitive element (SINE/LINE/LTR)	t	TECPR2	TECPR2	TECPR2.1	Intronic			0.222	9	1
SUPER_1	1689640	T	C	-	Intronic	Soft-masked repetitive element (SINE/LINE/LTR)	t	TECPR2	TECPR2	TECPR2.1	Intronic			0.222	9	1
SUPER_1	1689641	T	C	-	Intronic	Soft-masked repetitive element (SINE/LINE/LTR)	t	TECPR2	TECPR2	TECPR2.1	Intronic			0.222	9	1
SUPER_1	1689732	T	C	-	Intronic	Soft-masked repetitive element (SINE/LINE/LTR)	t	TECPR2	TECPR2	TECPR2.1	Intronic			0.125	16	1
SUPER_1	168974045	T	C	*	Intronic	Non-repetitive unique sequence	T	USP46	USP46	USP46.1	Intronic			0.167	20	1
SUPER_1	168979337	A	G	+	Intronic	Non-repetitive unique sequence	A	USP46	USP46	USP46.1	Intronic			0	51	1
SUPER_1	168979362	A	G	+	Intronic	Non-repetitive unique sequence	A	USP46	USP46	USP46.1	Intronic			0	40	1
SUPER_1	169003028	T	C	*	Intronic	Non-repetitive unique sequence	T	USP46	USP46	USP46.1	Intronic			0	35	1
SUPER_1	169007835	T	C	*	Intronic	Non-repetitive unique sequence	T	USP46	USP46	USP46.1	Intronic			0	25	1
SUPER_1	169027928	T	C	*	Intergenic	Non-repetitive unique sequence	T	None	None	None	Intergenic			0.182	12	1
SUPER_11	690505	A	G	+	Intronic	Non-repetitive unique sequence	A	BRSK2B	BRSK2B	BRSK2B.1	Intronic			0.1	10	1
SUPER_1	169258165	T	C	-	Intronic	Soft-masked repetitive element (SINE/LINE/LTR)	t	SPATA18	SPATA18	SPATA18.1	Intronic			0.01	110	2
SUPER_1	169258271	T	C	-	Intronic	Soft-masked repetitive element (SINE/LINE/LTR)	t	SPATA18	SPATA18	SPATA18.1	Intronic			0.812	112	5
SUPER_1	169258272	T	C	-	Intronic	Soft-masked repetitive element (SINE/LINE/LTR)	t	SPATA18	SPATA18	SPATA18.1	Intronic			0.092	109	2
SUPER_1	169258273	T	C	-	Intronic	Soft-masked repetitive element (SINE/LINE/LTR)	t	SPATA18	SPATA18	SPATA18.1	Intronic			0.374	110	3
SUPER_1	169258274	T	C	-	Intronic	Soft-masked repetitive element (SINE/LINE/LTR)	t	SPATA18	SPATA18	SPATA18.1	Intronic			0.02	110	2
SUPER_1	169258277	T	C	-	Intronic	Soft-masked repetitive element (SINE/LINE/LTR)	t	SPATA18	SPATA18	SPATA18.1	Intronic			0.01	114	2
SUPER_1	169258310	T	C	-	Intronic	Soft-masked repetitive element (SINE/LINE/LTR)	t	SPATA18	SPATA18	SPATA18.1	Intronic			0.485	111	5
SUPER_1	169259704	T	C	-	Intronic	Non-repetitive unique sequence	T	SPATA18	SPATA18	SPATA18.1	Intronic			0.474	85	2
SUPER_1	169259720	T	C	-	Intronic	Soft-masked repetitive element (SINE/LINE/LTR)	t	SPATA18	SPATA18	SPATA18.1	Intronic			0.203	83	2
SUPER_1	169259727	T	C	-	Intronic	Soft-masked repetitive element (SINE/LINE/LTR)	t	SPATA18	SPATA18	SPATA18.1	Intronic			0.278	79	2
SUPER_1	169259773	T	C	-	Intronic	Soft-masked repetitive element (SINE/LINE/LTR)	t	SPATA18	SPATA18	SPATA18.1	Intronic			0.231	58	1
SUPER_1	169260855	A	G	*	Intronic	Soft-masked repetitive element (SINE/LINE/LTR)	a	SPATA18	SPATA18	SPATA18.1	Intronic			0	42	1
SUPER_1	169264380	A	G	*	Intronic	Non-repetitive unique sequence	A	SPATA18	SPATA18	SPATA18.1	Intronic			0.821	32	2
SUPER_11	69288066	A	G	*	Intergenic	Non-repetitive unique sequence	A	None	None	None	Intergenic			0.091	11	1
SUPER_11	69288480	T	C	-	Noncoding_Exon	Soft-masked repetitive element (SINE/LINE/LTR)	t	Hypnc02240	Hypnc02240	Hypnc02240.1	Non-coding transcript exon (lncRNA)			0.125	8	1
SUPER_11	69294072	A	G	*	Intronic	Non-repetitive unique sequence	A	BUD13	BUD13	BUD13.1	Intronic			0.071	14	1
SUPER_11	69307507	A	G	*	Intronic	Soft-masked repetitive element (SINE/LINE/LTR)	a	BUD13	BUD13	BUD13.1	Intronic			0	23	1
SUPER_11	69308797	T	C	-	Intronic	Soft-masked repetitive element (SINE/LINE/LTR)	t	BUD13	BUD13	BUD13.1	Intronic			0.462	13	5
SUPER_11	69308933	T	C	-	Intronic	Soft-masked repetitive element (SINE/LINE/LTR)	t	BUD13	BUD13	BUD13.1	Intronic			0.083	12	1
SUPER_11	69308952	T	C	-	Intronic	Soft-masked repetitive element (SINE/LINE/LTR)	t	BUD13	BUD13	BUD13.1	Intronic			0.455	11	4
SUPER_11	69308992	T	C	-	Intronic	Soft-masked repetitive element (SINE/LINE/LTR)	t	BUD13	BUD13	BUD13.1	Intronic			0.182	11	2
SUPER_11	69309011	T	C	-	Intronic	Soft-masked repetitive element (SINE/LINE/LTR)	t	BUD13	BUD13	BUD13.1	Intronic			0.25	8	2
SUPER_11	69309012	T	C	-	Intronic	Soft-masked repetitive element (SINE/LINE/LTR)	t	BUD13	BUD13	BUD13.1	Intronic			0.75	8	4
SUPER_1	169309344	A	G	+	Intronic	Soft-masked repetitive element (SINE/LINE/LTR)	a	LRRC66	LRRC66	LRRC66.1	Intronic			0.1	10	1
SUPER_11	69309610	A	G	*	Intronic	Non-repetitive unique sequence	A	BUD13	BUD13	BUD13.1	Intronic			0.111	18	1
SUPER_11	69317060	T	C	-	Intronic	Non-repetitive unique sequence	T	BUD13	BUD13	BUD13.1	Intronic			0.572	532	9
SUPER_11	69319037	A	G	*	Intronic	Soft-masked repetitive element (SINE/LINE/LTR)	a	BUD13	BUD13	BUD13.1	Intronic			0.012	88	2
SUPER_11	69322828	A	G	*	Intronic	Non-repetitive unique sequence	A	BUD13	BUD13	BUD13.1	Intronic			0.253	57	3
SUPER_1	169325680	T	C	-	UTR_3	Soft-masked repetitive element (SINE/LINE/LTR)	t	LRRC66	LRRC66	LRRC66.1	3' UTR			0	129	1
SUPER_1	169336750	T	C	-	Intergenic	Soft-masked repetitive element (SINE/LINE/LTR)	t	None	None	None	Intergenic			0.182	11	1
SUPER_1	169336752	T	C	-	Intergenic	Soft-masked repetitive element (SINE/LINE/LTR)	t	None	None	None	Intergenic			0.182	11	1
SUPER_1	169336759	T	C	-	Intergenic	Soft-masked repetitive element (SINE/LINE/LTR)	t	None	None	None	Intergenic			0.154	13	1
SUPER_1	169336801	T	C	-	Intergenic	Soft-masked repetitive element (SINE/LINE/LTR)	t	None	None	None	Intergenic			0.143	14	1
SUPER_11	69359685	A	G	*	Intronic	Non-repetitive unique sequence	A	Hypnc02241	Hypnc02241	Hypnc02241.1	Intronic			0.143	7	1
SUPER_1	169372342	A	G	*	Intronic	Non-repetitive unique sequence	A	DCUN1D4	DCUN1D4	DCUN1D4.1	Intronic			0.143	14	1
SUPER_1	169375281	A	G	*	Intronic	Non-repetitive unique sequence	A	DCUN1D4	DCUN1D4	DCUN1D4.1	Intronic			0.091	11	1
SUPER_1	169377050	T	C	-	Intronic	Soft-masked repetitive element (SINE/LINE/LTR)	t	DCUN1D4	DCUN1D4	DCUN1D4.1	Intronic			0.111	9	1
SUPER_1	169377066	T	C	-	Intronic	Soft-masked repetitive element (SINE/LINE/LTR)	t	DCUN1D4	DCUN1D4	DCUN1D4.1	Intronic			0.125	8	1
SUPER_1	169377075	T	C	-	Intronic	Soft-masked repetitive element (SINE/LINE/LTR)	t	DCUN1D4	DCUN1D4	DCUN1D4.1	Intronic			0.333	9	3
SUPER_1	169377102	T	C	-	Intronic	Soft-masked repetitive element (SINE/LINE/LTR)	t	DCUN1D4	DCUN1D4	DCUN1D4.1	Intronic			0.111	9	1
SUPER_1	169377126	T	C	-	Intronic	Soft-masked repetitive element (SINE/LINE/LTR)	t	DCUN1D4	DCUN1D4	DCUN1D4.1	Intronic			0.556	9	5
SUPER_11	693786	T	C	*	Intronic	Non-repetitive unique sequence	T	BRSK2B	BRSK2B	BRSK2B.1	Intronic			0	21	1
SUPER_11	69378854	T	C	-	UTR_3	Soft-masked repetitive element (SINE/LINE/LTR)	t	Hypcod00500	Hypcod00500	Hypcod00500.1	3' UTR			0.114	35	3
SUPER_11	69378890	T	C	-	UTR_3	Soft-masked repetitive element (SINE/LINE/LTR)	t	Hypcod00500	Hypcod00500	Hypcod00500.1	3' UTR			0.2	35	5
SUPER_11	69378891	T	C	-	UTR_3	Soft-masked repetitive element (SINE/LINE/LTR)	t	Hypcod00500	Hypcod00500	Hypcod00500.1	3' UTR			0.057	35	2
SUPER_11	69378892	T	C	-	UTR_3	Soft-masked repetitive element (SINE/LINE/LTR)	t	Hypcod00500	Hypcod00500	Hypcod00500.1	3' UTR			0.2	35	5
SUPER_11	69379215	T	C	-	UTR_3	Soft-masked repetitive element (SINE/LINE/LTR)	t	Hypcod00500	Hypcod00500	Hypcod00500.1	3' UTR			0.079	38	1
SUPER_11	69379351	T	C	-	UTR_3	Soft-masked repetitive element (SINE/LINE/LTR)	t	Hypcod00500	Hypcod00500	Hypcod00500.1	3' UTR			0.071	28	1
SUPER_11	69379373	T	C	-	UTR_3	Soft-masked repetitive element (SINE/LINE/LTR)	t	Hypcod00500	Hypcod00500	Hypcod00500.1	3' UTR			0.074	27	2
SUPER_1	169381316	A	G	*	Intronic	Non-repetitive unique sequence	A	DCUN1D4	DCUN1D4	DCUN1D4.1	Intronic			0.111	9	1
SUPER_11	69383752	A	G	+	Intronic	Non-repetitive unique sequence	A	Hypcod00500	Hypcod00500	Hypcod00500.1	Intronic			0.365	149	9
SUPER_11	69390102	T	C	-	Intronic	Soft-masked repetitive element (SINE/LINE/LTR)	t	Hypcod00500	Hypcod00500	Hypcod00500.1	Intronic			0.063	144	3
SUPER_11	69390130	T	C	-	Intronic	Non-repetitive unique sequence	T	Hypcod00500	Hypcod00500	Hypcod00500.1	Intronic			0.512	156	9
SUPER_11	69390178	T	C	-	Intronic	Non-repetitive unique sequence	T	Hypcod00500	Hypcod00500	Hypcod00500.1	Intronic			0.085	146	7
SUPER_11	69390183	T	C	-	Intronic	Non-repetitive unique sequence	T	Hypcod00500	Hypcod00500	Hypcod00500.1	Intronic			0.092	140	5
SUPER_11	69390186	T	C	-	Intronic	Non-repetitive unique sequence	T	Hypcod00500	Hypcod00500	Hypcod00500.1	Intronic			0.112	142	8
SUPER_11	69390198	T	C	-	Intronic	Non-repetitive unique sequence	T	Hypcod00500	Hypcod00500	Hypcod00500.1	Intronic			0.37	137	7
SUPER_11	69390354	T	C	-	Intronic	Soft-masked repetitive element (SINE/LINE/LTR)	t	Hypcod00500	Hypcod00500	Hypcod00500.1	Intronic			0.557	120	8
SUPER_11	69390355	T	C	-	Intronic	Soft-masked repetitive element (SINE/LINE/LTR)	t	Hypcod00500	Hypcod00500	Hypcod00500.1	Intronic			0.391	120	8
SUPER_11	69390407	T	C	-	Intronic	Soft-masked repetitive element (SINE/LINE/LTR)	t	Hypcod00500	Hypcod00500	Hypcod00500.1	Intronic			0.303	103	9
SUPER_11	69390410	T	C	-	Intronic	Soft-masked repetitive element (SINE/LINE/LTR)	t	Hypcod00500	Hypcod00500	Hypcod00500.1	Intronic			0.016	103	4
SUPER_11	69390411	T	C	-	Intronic	Soft-masked repetitive element (SINE/LINE/LTR)	t	Hypcod00500	Hypcod00500	Hypcod00500.1	Intronic			0.122	103	4
SUPER_11	69392585	A	G	+	Intronic	Non-repetitive unique sequence	A	Hypcod00500	Hypcod00500	Hypcod00500.1	Intronic			0.021	126	2
SUPER_11	69397539	A	G	+	Intronic	Non-repetitive unique sequence	A	Hypcod00500	Hypcod00500	Hypcod00500.1	Intronic			0.062	32	1
SUPER_11	69402400	A	G	+	Intronic	Non-repetitive unique sequence	A	Hypcod00500	Hypcod00500	Hypcod00500.1	Intronic			0.043	97	2
SUPER_1	169406979	A	G	*	Intronic	Non-repetitive unique sequence	A	DCUN1D4	DCUN1D4	DCUN1D4.1	Intronic			0	21	1
SUPER_1	169409105	T	C	-	Intronic	Non-repetitive unique sequence	T	DCUN1D4	DCUN1D4	DCUN1D4.1	Intronic			0	22	1
SUPER_1	169409613	A	G	*	Intronic	Non-repetitive unique sequence	A	DCUN1D4	DCUN1D4	DCUN1D4.1	Intronic			0.222	9	1
SUPER_11	69425809	A	G	*	Intronic	Soft-masked repetitive element (SINE/LINE/LTR)	a	Hypcod00500	Hypcod00500	Hypcod00500.1	Intronic			0	13	1
SUPER_11	69447529	T	C	-	Intronic	Soft-masked repetitive element (SINE/LINE/LTR)	t	Hypcod00500	Hypcod00500	Hypcod00500.1	Intronic			0	13	1
SUPER_11	69447535	T	C	-	Intronic	Soft-masked repetitive element (SINE/LINE/LTR)	t	Hypcod00500	Hypcod00500	Hypcod00500.1	Intronic			0.091	13	2
SUPER_11	69448374	T	C	-	Intronic	Soft-masked repetitive element (SINE/LINE/LTR)	t	Hypcod00500	Hypcod00500	Hypcod00500.1	Intronic			0.083	18	2
SUPER_11	69448435	T	C	-	Intronic	Soft-masked repetitive element (SINE/LINE/LTR)	t	Hypcod00500	Hypcod00500	Hypcod00500.1	Intronic			0.091	16	3
SUPER_11	69448974	T	C	-	Intronic	Soft-masked repetitive element (SINE/LINE/LTR)	t	Hypcod00500	Hypcod00500	Hypcod00500.1	Intronic			0.125	8	1
SUPER_11	69459010	T	C	-	Intronic	Soft-masked repetitive element (SINE/LINE/LTR)	t	Hypcod00500	Hypcod00500	Hypcod00500.1	Intronic			0.067	15	1
SUPER_11	69459013	T	C	-	Intronic	Soft-masked repetitive element (SINE/LINE/LTR)	t	Hypcod00500	Hypcod00500	Hypcod00500.1	Intronic			0.2	15	2
SUPER_11	69459047	T	C	-	Intronic	Soft-masked repetitive element (SINE/LINE/LTR)	t	Hypcod00500	Hypcod00500	Hypcod00500.1	Intronic			0.1	17	3
SUPER_11	69459051	T	C	-	Intronic	Soft-masked repetitive element (SINE/LINE/LTR)	t	Hypcod00500	Hypcod00500	Hypcod00500.1	Intronic			0.3	17	3
SUPER_11	69459070	T	C	-	Intronic	Soft-masked repetitive element (SINE/LINE/LTR)	t	Hypcod00500	Hypcod00500	Hypcod00500.1	Intronic			0.118	17	2
SUPER_11	69459083	T	C	-	Intronic	Non-repetitive unique sequence	T	Hypcod00500	Hypcod00500	Hypcod00500.1	Intronic			0	20	1
SUPER_11	69459086	T	C	-	Intronic	Soft-masked repetitive element (SINE/LINE/LTR)	t	Hypcod00500	Hypcod00500	Hypcod00500.1	Intronic			0.091	22	2
SUPER_11	69459112	T	C	-	Intronic	Soft-masked repetitive element (SINE/LINE/LTR)	t	Hypcod00500	Hypcod00500	Hypcod00500.1	Intronic			0.4	20	3
SUPER_11	69459221	A	G	*	Intronic	Soft-masked repetitive element (SINE/LINE/LTR)	a	Hypcod00500	Hypcod00500	Hypcod00500.1	Intronic			0.071	14	1
SUPER_11	69459229	A	G	*	Intronic	Soft-masked repetitive element (SINE/LINE/LTR)	a	Hypcod00500	Hypcod00500	Hypcod00500.1	Intronic			0.077	13	1
SUPER_11	69459232	A	G	*	Intronic	Soft-masked repetitive element (SINE/LINE/LTR)	a	Hypcod00500	Hypcod00500	Hypcod00500.1	Intronic			0.077	13	1
SUPER_11	69459239	T	C	-	Intronic	Soft-masked repetitive element (SINE/LINE/LTR)	t	Hypcod00500	Hypcod00500	Hypcod00500.1	Intronic			0.833	12	5
SUPER_11	69459259	T	C	-	Intronic	Soft-masked repetitive element (SINE/LINE/LTR)	t	Hypcod00500	Hypcod00500	Hypcod00500.1	Intronic			0.182	11	1
SUPER_11	69459260	T	C	-	Intronic	Soft-masked repetitive element (SINE/LINE/LTR)	t	Hypcod00500	Hypcod00500	Hypcod00500.1	Intronic			0.182	11	1
SUPER_11	69459264	T	C	-	Intronic	Soft-masked repetitive element (SINE/LINE/LTR)	t	Hypcod00500	Hypcod00500	Hypcod00500.1	Intronic			0.273	11	2
SUPER_11	69459281	T	C	-	Intronic	Soft-masked repetitive element (SINE/LINE/LTR)	t	Hypcod00500	Hypcod00500	Hypcod00500.1	Intronic			0.364	11	4
SUPER_11	69459289	T	C	-	Intronic	Soft-masked repetitive element (SINE/LINE/LTR)	t	Hypcod00500	Hypcod00500	Hypcod00500.1	Intronic			0.222	9	2
SUPER_11	69459306	A	G	*	Intronic	Soft-masked repetitive element (SINE/LINE/LTR)	a	Hypcod00500	Hypcod00500	Hypcod00500.1	Intronic			0.167	12	2
SUPER_11	69459321	A	G	*	Intronic	Soft-masked repetitive element (SINE/LINE/LTR)	a	Hypcod00500	Hypcod00500	Hypcod00500.1	Intronic			0.077	13	1
SUPER_11	69459331	T	C	-	Intronic	Soft-masked repetitive element (SINE/LINE/LTR)	t	Hypcod00500	Hypcod00500	Hypcod00500.1	Intronic			0.692	13	5
SUPER_11	69459338	T	C	-	Intronic	Soft-masked repetitive element (SINE/LINE/LTR)	t	Hypcod00500	Hypcod00500	Hypcod00500.1	Intronic			0.154	13	1
SUPER_11	69459344	T	C	-	Intronic	Soft-masked repetitive element (SINE/LINE/LTR)	t	Hypcod00500	Hypcod00500	Hypcod00500.1	Intronic			0.214	14	2
SUPER_11	69459346	T	C	-	Intronic	Soft-masked repetitive element (SINE/LINE/LTR)	t	Hypcod00500	Hypcod00500	Hypcod00500.1	Intronic			0.154	13	1
SUPER_11	69459410	T	C	-	Intronic	Soft-masked repetitive element (SINE/LINE/LTR)	t	Hypcod00500	Hypcod00500	Hypcod00500.1	Intronic			0.182	11	2
SUPER_11	69459619	T	C	-	Intronic	Soft-masked repetitive element (SINE/LINE/LTR)	t	Hypcod00500	Hypcod00500	Hypcod00500.1	Intronic			0.455	11	4
SUPER_11	69459641	T	C	-	Intronic	Soft-masked repetitive element (SINE/LINE/LTR)	t	Hypcod00500	Hypcod00500	Hypcod00500.1	Intronic			0.5	12	4
SUPER_11	69460560	T	C	-	Intronic	Soft-masked repetitive element (SINE/LINE/LTR)	t	Hypcod00500	Hypcod00500	Hypcod00500.1	Intronic			0.25	12	2
SUPER_11	69460565	T	C	-	Intronic	Soft-masked repetitive element (SINE/LINE/LTR)	t	Hypcod00500	Hypcod00500	Hypcod00500.1	Intronic			0.167	12	2
SUPER_11	69464222	T	C	-	Intronic	Soft-masked repetitive element (SINE/LINE/LTR)	t	Hypcod00500	Hypcod00500	Hypcod00500.1	Intronic			0.5	25	4
SUPER_11	69464230	T	C	-	Intronic	Soft-masked repetitive element (SINE/LINE/LTR)	t	Hypcod00500	Hypcod00500	Hypcod00500.1	Intronic			0.476	26	2
SUPER_11	69464241	T	C	-	Intronic	Soft-masked repetitive element (SINE/LINE/LTR)	t	Hypcod00500	Hypcod00500	Hypcod00500.1	Intronic			0.182	27	3
SUPER_11	69464265	T	C	-	Intronic	Non-repetitive unique sequence	T	Hypcod00500	Hypcod00500	Hypcod00500.1	Intronic			0	24	1
SUPER_11	69466816	T	C	-	Intronic	Soft-masked repetitive element (SINE/LINE/LTR)	t	Hypcod00500	Hypcod00500	Hypcod00500.1	Intronic			0.125	8	1
SUPER_11	69468288	T	C	-	Intronic	Soft-masked repetitive element (SINE/LINE/LTR)	t	Hypcod00500	Hypcod00500	Hypcod00500.1	Intronic			0	14	2
SUPER_11	69468313	T	C	-	Intronic	Soft-masked repetitive element (SINE/LINE/LTR)	t	Hypcod00500	Hypcod00500	Hypcod00500.1	Intronic			0	17	2
SUPER_11	69468326	T	C	-	Intronic	Soft-masked repetitive element (SINE/LINE/LTR)	t	Hypcod00500	Hypcod00500	Hypcod00500.1	Intronic			0.154	17	4
SUPER_11	69468330	T	C	-	Intronic	Soft-masked repetitive element (SINE/LINE/LTR)	t	Hypcod00500	Hypcod00500	Hypcod00500.1	Intronic			0	16	1
SUPER_11	69468405	T	C	-	Intronic	Soft-masked repetitive element (SINE/LINE/LTR)	t	Hypcod00500	Hypcod00500	Hypcod00500.1	Intronic			0	14	2
SUPER_11	69468406	T	C	-	Intronic	Soft-masked repetitive element (SINE/LINE/LTR)	t	Hypcod00500	Hypcod00500	Hypcod00500.1	Intronic			0.091	14	3
SUPER_1	169473946	T	C	-	Intronic	Non-repetitive unique sequence	T	CWH43	CWH43	CWH43.1	Intronic			0.793	44	2
SUPER_11	69487886	T	C	-	Intronic	Soft-masked repetitive element (SINE/LINE/LTR)	t	Hypcod00500	Hypcod00500	Hypcod00500.1	Intronic			0.179	28	4
SUPER_11	69487890	T	C	-	Intronic	Soft-masked repetitive element (SINE/LINE/LTR)	t	Hypcod00500	Hypcod00500	Hypcod00500.1	Intronic			0.148	27	3
SUPER_11	69487920	T	C	-	Intronic	Soft-masked repetitive element (SINE/LINE/LTR)	t	Hypcod00500	Hypcod00500	Hypcod00500.1	Intronic			0.348	23	4
SUPER_11	69487935	T	C	-	Intronic	Soft-masked repetitive element (SINE/LINE/LTR)	t	Hypcod00500	Hypcod00500	Hypcod00500.1	Intronic			0.304	23	4
SUPER_11	69488824	A	G	*	Intronic	Non-repetitive unique sequence	A	Hypcod00500	Hypcod00500	Hypcod00500.1	Intronic			0	64	1
SUPER_11	69489317	A	G	*	Intronic	Non-repetitive unique sequence	A	Hypcod00500	Hypcod00500	Hypcod00500.1	Intronic			0.059	31	2
SUPER_11	69492529	T	C	-	Intronic	Soft-masked repetitive element (SINE/LINE/LTR)	t	Hypcod00500	Hypcod00500	Hypcod00500.1	Intronic			0.176	17	3
SUPER_11	69495080	T	C	-	Intronic	Soft-masked repetitive element (SINE/LINE/LTR)	t	Hypcod00500	Hypcod00500	Hypcod00500.1	Intronic			0	33	3
SUPER_11	69495116	T	C	-	Intronic	Soft-masked repetitive element (SINE/LINE/LTR)	t	Hypcod00500	Hypcod00500	Hypcod00500.1	Intronic			0.042	32	3
SUPER_11	69495127	T	C	-	Intronic	Soft-masked repetitive element (SINE/LINE/LTR)	t	Hypcod00500	Hypcod00500	Hypcod00500.1	Intronic			0	30	2
SUPER_11	69495141	T	C	-	Intronic	Soft-masked repetitive element (SINE/LINE/LTR)	t	Hypcod00500	Hypcod00500	Hypcod00500.1	Intronic			0	30	1
SUPER_11	69501916	T	C	-	Intronic	Soft-masked repetitive element (SINE/LINE/LTR)	t	Hypcod00500	Hypcod00500	Hypcod00500.1	Intronic			0.2	10	1
SUPER_11	69501936	T	C	-	Intronic	Soft-masked repetitive element (SINE/LINE/LTR)	t	Hypcod00500	Hypcod00500	Hypcod00500.1	Intronic			0.545	11	1
SUPER_11	69501937	T	C	-	Intronic	Soft-masked repetitive element (SINE/LINE/LTR)	t	Hypcod00500	Hypcod00500	Hypcod00500.1	Intronic			0.182	11	1
SUPER_11	69503531	T	C	-	Intronic	Soft-masked repetitive element (SINE/LINE/LTR)	t	Hypcod00500	Hypcod00500	Hypcod00500.1	Intronic			0.143	21	1
SUPER_11	69503569	T	C	-	Intronic	Soft-masked repetitive element (SINE/LINE/LTR)	t	Hypcod00500	Hypcod00500	Hypcod00500.1	Intronic			0.312	16	1
SUPER_11	69503589	T	C	-	Intronic	Soft-masked repetitive element (SINE/LINE/LTR)	t	Hypcod00500	Hypcod00500	Hypcod00500.1	Intronic			0.769	13	1
SUPER_11	69505864	A	G	*	Intronic	Non-repetitive unique sequence	A	Hypcod00500	Hypcod00500	Hypcod00500.1	Intronic			0.111	9	1
SUPER_11	69507988	T	C	-	Intronic	Soft-masked repetitive element (SINE/LINE/LTR)	t	Hypcod00500	Hypcod00500	Hypcod00500.1	Intronic			0	12	1
SUPER_11	69508006	T	C	-	Intronic	Soft-masked repetitive element (SINE/LINE/LTR)	t	Hypcod00500	Hypcod00500	Hypcod00500.1	Intronic			0.091	12	2
SUPER_11	69508009	T	C	-	Intronic	Soft-masked repetitive element (SINE/LINE/LTR)	t	Hypcod00500	Hypcod00500	Hypcod00500.1	Intronic			0.182	12	2
SUPER_11	69510104	T	C	-	Intronic	Soft-masked repetitive element (SINE/LINE/LTR)	t	Hypcod00500	Hypcod00500	Hypcod00500.1	Intronic			0.25	12	1
SUPER_11	69510156	T	C	-	Intronic	Soft-masked repetitive element (SINE/LINE/LTR)	t	Hypcod00500	Hypcod00500	Hypcod00500.1	Intronic			0.273	11	1
SUPER_11	69511871	T	C	-	Intronic	Soft-masked repetitive element (SINE/LINE/LTR)	t	Hypcod00500	Hypcod00500	Hypcod00500.1	Intronic			0	12	1
SUPER_11	69511912	T	C	-	Intronic	Soft-masked repetitive element (SINE/LINE/LTR)	t	Hypcod00500	Hypcod00500	Hypcod00500.1	Intronic			0.083	13	2
SUPER_11	69511916	T	C	-	Intronic	Soft-masked repetitive element (SINE/LINE/LTR)	t	Hypcod00500	Hypcod00500	Hypcod00500.1	Intronic			0.083	13	2
SUPER_1	169526354	T	C	*	Intronic	Non-repetitive unique sequence	T	OCIAD2	OCIAD2	OCIAD2.1	Intronic			0	45	1
SUPER_1	169528786	T	C	*	Intronic	Non-repetitive unique sequence	T	OCIAD2	OCIAD2	OCIAD2.1	Intronic			0	29	1
SUPER_11	69530312	A	G	*	Intronic	Non-repetitive unique sequence	A	Hypcod00500	Hypcod00500	Hypcod00500.1	Intronic			0.154	13	1
SUPER_1	169531597	A	G	+	Intronic	Non-repetitive unique sequence	A	OCIAD2	OCIAD2	OCIAD2.1	Intronic			0	135	1
SUPER_1	169531648	A	G	+	Intronic	Soft-masked repetitive element (SINE/LINE/LTR)	a	OCIAD2	OCIAD2	OCIAD2.1	Intronic			0	117	1
SUPER_1	169531731	A	G	+	Intronic	Non-repetitive unique sequence	A	OCIAD2	OCIAD2	OCIAD2.1	Intronic			0	113	2
SUPER_1	169532998	A	G	+	Intronic	Non-repetitive unique sequence	A	OCIAD2	OCIAD2	OCIAD2.1	Intronic			0.009	106	2
SUPER_1	169532999	A	G	+	Intronic	Non-repetitive unique sequence	A	OCIAD2	OCIAD2	OCIAD2.1	Intronic			0.009	106	3
SUPER_1	169533140	T	C	*	Intronic	Soft-masked repetitive element (SINE/LINE/LTR)	t	OCIAD2	OCIAD2	OCIAD2.1	Intronic			0	109	1
SUPER_1	169542583	T	C	-	Intergenic	Soft-masked repetitive element (SINE/LINE/LTR)	t	None	None	None	Intergenic			0.2	10	1
SUPER_11	69542805	A	G	*	Intronic	Soft-masked repetitive element (SINE/LINE/LTR)	a	Hypcod00500	Hypcod00500	Hypcod00500.1	Intronic			0	30	1
SUPER_1	169543805	T	C	-	Intergenic	Soft-masked repetitive element (SINE/LINE/LTR)	t	None	None	None	Intergenic			0	139	1
SUPER_1	169549224	T	C	-	Intronic	Soft-masked repetitive element (SINE/LINE/LTR)	t	OCIAD1	OCIAD1	OCIAD1.1	Intronic			0.258	823	9
SUPER_1	169549225	T	C	-	Intronic	Soft-masked repetitive element (SINE/LINE/LTR)	t	OCIAD1	OCIAD1	OCIAD1.1	Intronic			0.211	827	8
SUPER_1	169549230	T	C	-	Intronic	Non-repetitive unique sequence	T	OCIAD1	OCIAD1	OCIAD1.1	Intronic			0.114	832	8
SUPER_1	169549231	T	C	-	Intronic	Non-repetitive unique sequence	T	OCIAD1	OCIAD1	OCIAD1.1	Intronic			0.116	832	8
SUPER_1	169549240	T	C	-	Intronic	Non-repetitive unique sequence	T	OCIAD1	OCIAD1	OCIAD1.1	Intronic			0.143	815	9
SUPER_1	169549249	T	C	-	Intronic	Non-repetitive unique sequence	T	OCIAD1	OCIAD1	OCIAD1.1	Intronic			0.142	799	9
SUPER_1	169549291	T	C	-	Intronic	Soft-masked repetitive element (SINE/LINE/LTR)	t	OCIAD1	OCIAD1	OCIAD1.1	Intronic			0.921	739	9
SUPER_1	169549295	T	C	-	Intronic	Soft-masked repetitive element (SINE/LINE/LTR)	t	OCIAD1	OCIAD1	OCIAD1.1	Intronic			0.162	744	8
SUPER_1	169549296	T	C	-	Intronic	Soft-masked repetitive element (SINE/LINE/LTR)	t	OCIAD1	OCIAD1	OCIAD1.1	Intronic			0.083	748	8
SUPER_1	169551082	T	C	-	Intronic	Non-repetitive unique sequence	T	OCIAD1	OCIAD1	OCIAD1.1	Intronic			0.975	249	9
SUPER_1	169552094	T	C	-	Intronic	Soft-masked repetitive element (SINE/LINE/LTR)	t	OCIAD1	OCIAD1	OCIAD1.1	Intronic			0.1	10	1
SUPER_1	169552173	A	G	*	Intronic	Soft-masked repetitive element (SINE/LINE/LTR)	a	OCIAD1	OCIAD1	OCIAD1.1	Intronic			0.25	12	2
SUPER_1	169552189	A	G	*	Intronic	Soft-masked repetitive element (SINE/LINE/LTR)	a	OCIAD1	OCIAD1	OCIAD1.1	Intronic			0.182	11	2
SUPER_1	169562719	T	C	-	Intronic	Soft-masked repetitive element (SINE/LINE/LTR)	t	OCIAD1	OCIAD1	OCIAD1.1	Intronic			0.2	5	1
SUPER_11	69564007	T	C	-	Intronic	Soft-masked repetitive element (SINE/LINE/LTR)	t	Hypcod00500	Hypcod00500	Hypcod00500.1	Intronic			0.263	19	1
SUPER_11	69564022	T	C	-	Intronic	Soft-masked repetitive element (SINE/LINE/LTR)	t	Hypcod00500	Hypcod00500	Hypcod00500.1	Intronic			0.172	30	1
SUPER_11	69564033	T	C	-	Intronic	Soft-masked repetitive element (SINE/LINE/LTR)	t	Hypcod00500	Hypcod00500	Hypcod00500.1	Intronic			0.167	31	1
SUPER_11	69564088	T	C	-	Intronic	Soft-masked repetitive element (SINE/LINE/LTR)	t	Hypcod00500	Hypcod00500	Hypcod00500.1	Intronic			0.286	29	1
SUPER_1	169564691	T	C	-	Intronic	Soft-masked repetitive element (SINE/LINE/LTR)	t	OCIAD1	OCIAD1	OCIAD1.1	Intronic			0.3	10	2
SUPER_1	169564694	T	C	-	Intronic	Soft-masked repetitive element (SINE/LINE/LTR)	t	OCIAD1	OCIAD1	OCIAD1.1	Intronic			0.222	9	1
SUPER_11	69566528	T	C	-	Intronic	Soft-masked repetitive element (SINE/LINE/LTR)	t	Hypcod00500	Hypcod00500	Hypcod00500.1	Intronic			0.462	14	1
SUPER_11	69566529	T	C	-	Intronic	Soft-masked repetitive element (SINE/LINE/LTR)	t	Hypcod00500	Hypcod00500	Hypcod00500.1	Intronic			0.308	14	1
SUPER_11	69569176	T	C	-	Intronic	Soft-masked repetitive element (SINE/LINE/LTR)	t	Hypcod00500	Hypcod00500	Hypcod00500.1	Intronic			0.216	39	1
SUPER_11	69569184	T	C	-	Intronic	Soft-masked repetitive element (SINE/LINE/LTR)	t	Hypcod00500	Hypcod00500	Hypcod00500.1	Intronic			0.405	39	1
SUPER_11	69569251	T	C	-	Intronic	Soft-masked repetitive element (SINE/LINE/LTR)	t	Hypcod00500	Hypcod00500	Hypcod00500.1	Intronic			0.259	27	1
SUPER_11	69571203	T	C	-	Intronic	Soft-masked repetitive element (SINE/LINE/LTR)	t	Hypcod00500	Hypcod00500	Hypcod00500.1	Intronic			0.222	9	1
SUPER_11	69573004	T	C	-	Intronic	Soft-masked repetitive element (SINE/LINE/LTR)	t	Hypcod00500	Hypcod00500	Hypcod00500.1	Intronic			0.208	24	1
SUPER_11	69573009	T	C	-	Intronic	Soft-masked repetitive element (SINE/LINE/LTR)	t	Hypcod00500	Hypcod00500	Hypcod00500.1	Intronic			0.417	24	1
SUPER_11	69573010	T	C	-	Intronic	Soft-masked repetitive element (SINE/LINE/LTR)	t	Hypcod00500	Hypcod00500	Hypcod00500.1	Intronic			0.208	24	1
SUPER_11	69573041	T	C	-	Intronic	Soft-masked repetitive element (SINE/LINE/LTR)	t	Hypcod00500	Hypcod00500	Hypcod00500.1	Intronic			0.174	23	1
SUPER_11	69573050	T	C	-	Intronic	Soft-masked repetitive element (SINE/LINE/LTR)	t	Hypcod00500	Hypcod00500	Hypcod00500.1	Intronic			0.522	23	1
SUPER_11	69573056	T	C	-	Intronic	Soft-masked repetitive element (SINE/LINE/LTR)	t	Hypcod00500	Hypcod00500	Hypcod00500.1	Intronic			0.609	23	1
SUPER_11	69575426	T	C	-	Intronic	Soft-masked repetitive element (SINE/LINE/LTR)	t	Hypcod00500	Hypcod00500	Hypcod00500.1	Intronic			0.556	9	1
SUPER_11	69576058	T	C	-	Intronic	Soft-masked repetitive element (SINE/LINE/LTR)	t	Hypcod00500	Hypcod00500	Hypcod00500.1	Intronic			0.365	52	1
SUPER_11	69576101	T	C	-	Intronic	Soft-masked repetitive element (SINE/LINE/LTR)	t	Hypcod00500	Hypcod00500	Hypcod00500.1	Intronic			0.143	49	1
SUPER_11	69576127	T	C	-	Intronic	Soft-masked repetitive element (SINE/LINE/LTR)	t	Hypcod00500	Hypcod00500	Hypcod00500.1	Intronic			0.367	30	1
SUPER_11	69577799	T	C	-	Intronic	Soft-masked repetitive element (SINE/LINE/LTR)	t	Hypcod00500	Hypcod00500	Hypcod00500.1	Intronic			0.145	55	1
SUPER_11	69577828	T	C	-	Intronic	Soft-masked repetitive element (SINE/LINE/LTR)	t	Hypcod00500	Hypcod00500	Hypcod00500.1	Intronic			0.169	65	1
SUPER_1	169577886	A	G	+	Intergenic	Soft-masked repetitive element (SINE/LINE/LTR)	a	None	None	None	Intergenic			0.077	26	1
SUPER_11	69580832	T	C	-	Intronic	Soft-masked repetitive element (SINE/LINE/LTR)	t	Hypcod00500	Hypcod00500	Hypcod00500.1	Intronic			0.135	37	1
SUPER_11	69580869	T	C	-	Intronic	Soft-masked repetitive element (SINE/LINE/LTR)	t	Hypcod00500	Hypcod00500	Hypcod00500.1	Intronic			0.121	33	1
SUPER_11	69582378	A	G	*	Intronic	Soft-masked repetitive element (SINE/LINE/LTR)	a	Hypcod00500	Hypcod00500	Hypcod00500.1	Intronic			0	111	1
SUPER_11	69584756	A	G	*	Intronic	Non-repetitive unique sequence	A	Hypcod00500	Hypcod00500	Hypcod00500.1	Intronic			0.056	49	1
SUPER_11	69585035	A	G	*	Intronic	Non-repetitive unique sequence	A	Hypcod00500	Hypcod00500	Hypcod00500.1	Intronic			0	68	1
SUPER_11	69586055	T	C	-	Intronic	Soft-masked repetitive element (SINE/LINE/LTR)	t	Hypcod00500	Hypcod00500	Hypcod00500.1	Intronic			0.105	102	3
SUPER_11	69586074	T	C	-	Intronic	Soft-masked repetitive element (SINE/LINE/LTR)	t	Hypcod00500	Hypcod00500	Hypcod00500.1	Intronic			0.144	105	3
SUPER_11	69586091	T	C	-	Intronic	Soft-masked repetitive element (SINE/LINE/LTR)	t	Hypcod00500	Hypcod00500	Hypcod00500.1	Intronic			0.201	92	5
SUPER_11	69586104	T	C	-	Intronic	Soft-masked repetitive element (SINE/LINE/LTR)	t	Hypcod00500	Hypcod00500	Hypcod00500.1	Intronic			0.214	95	4
SUPER_11	69586110	T	C	-	Intronic	Soft-masked repetitive element (SINE/LINE/LTR)	t	Hypcod00500	Hypcod00500	Hypcod00500.1	Intronic			0.099	93	5
SUPER_11	69586111	T	C	-	Intronic	Soft-masked repetitive element (SINE/LINE/LTR)	t	Hypcod00500	Hypcod00500	Hypcod00500.1	Intronic			0.154	92	4
SUPER_11	69586128	T	C	-	Intronic	Soft-masked repetitive element (SINE/LINE/LTR)	t	Hypcod00500	Hypcod00500	Hypcod00500.1	Intronic			0.306	86	5
SUPER_11	69586130	T	C	-	Intronic	Soft-masked repetitive element (SINE/LINE/LTR)	t	Hypcod00500	Hypcod00500	Hypcod00500.1	Intronic			0.042	85	2
SUPER_11	69586147	T	C	-	Intronic	Soft-masked repetitive element (SINE/LINE/LTR)	t	Hypcod00500	Hypcod00500	Hypcod00500.1	Intronic			0.306	84	5
SUPER_11	69586148	T	C	-	Intronic	Soft-masked repetitive element (SINE/LINE/LTR)	t	Hypcod00500	Hypcod00500	Hypcod00500.1	Intronic			0.491	84	5
SUPER_11	69586154	T	C	-	Intronic	Soft-masked repetitive element (SINE/LINE/LTR)	t	Hypcod00500	Hypcod00500	Hypcod00500.1	Intronic			0.227	78	4
SUPER_11	69586161	T	C	-	Intronic	Soft-masked repetitive element (SINE/LINE/LTR)	t	Hypcod00500	Hypcod00500	Hypcod00500.1	Intronic			0.191	77	5
SUPER_11	69586163	T	C	-	Intronic	Soft-masked repetitive element (SINE/LINE/LTR)	t	Hypcod00500	Hypcod00500	Hypcod00500.1	Intronic			0.136	78	3
SUPER_11	69586167	T	C	-	Intronic	Soft-masked repetitive element (SINE/LINE/LTR)	t	Hypcod00500	Hypcod00500	Hypcod00500.1	Intronic			0.02	68	3
SUPER_11	69586884	T	C	-	Intronic	Non-repetitive unique sequence	T	Hypcod00500	Hypcod00500	Hypcod00500.1	Intronic			0	83	1
SUPER_11	69587120	T	C	-	Intronic	Soft-masked repetitive element (SINE/LINE/LTR)	t	Hypcod00500	Hypcod00500	Hypcod00500.1	Intronic			0.045	26	3
SUPER_11	69587121	T	C	-	Intronic	Soft-masked repetitive element (SINE/LINE/LTR)	t	Hypcod00500	Hypcod00500	Hypcod00500.1	Intronic			0.045	26	3
SUPER_11	69587160	T	C	-	Intronic	Soft-masked repetitive element (SINE/LINE/LTR)	t	Hypcod00500	Hypcod00500	Hypcod00500.1	Intronic			0.458	28	3
SUPER_11	69587166	T	C	-	Intronic	Soft-masked repetitive element (SINE/LINE/LTR)	t	Hypcod00500	Hypcod00500	Hypcod00500.1	Intronic			0	25	1
SUPER_11	69588020	T	C	-	Intronic	Soft-masked repetitive element (SINE/LINE/LTR)	t	Hypcod00500	Hypcod00500	Hypcod00500.1	Intronic			0	22	1
SUPER_11	69588023	T	C	-	Intronic	Soft-masked repetitive element (SINE/LINE/LTR)	t	Hypcod00500	Hypcod00500	Hypcod00500.1	Intronic			0.1	22	2
SUPER_11	69588064	T	C	-	Intronic	Soft-masked repetitive element (SINE/LINE/LTR)	t	Hypcod00500	Hypcod00500	Hypcod00500.1	Intronic			0.048	23	2
SUPER_11	69588066	T	C	-	Intronic	Soft-masked repetitive element (SINE/LINE/LTR)	t	Hypcod00500	Hypcod00500	Hypcod00500.1	Intronic			0.19	23	2
SUPER_11	69600640	T	C	-	Intronic	Soft-masked repetitive element (SINE/LINE/LTR)	t	Hypcod00500	Hypcod00500	Hypcod00500.1	Intronic			0.036	31	2
SUPER_11	69601116	T	C	-	Intronic	Soft-masked repetitive element (SINE/LINE/LTR)	t	Hypcod00500	Hypcod00500	Hypcod00500.1	Intronic			0.239	46	1
SUPER_11	69601910	T	C	-	Intronic	Soft-masked repetitive element (SINE/LINE/LTR)	t	Hypcod00500	Hypcod00500	Hypcod00500.1	Intronic			0.138	29	1
SUPER_11	69601961	T	C	-	Intronic	Soft-masked repetitive element (SINE/LINE/LTR)	t	Hypcod00500	Hypcod00500	Hypcod00500.1	Intronic			0.279	43	1
SUPER_11	69601964	T	C	-	Intronic	Soft-masked repetitive element (SINE/LINE/LTR)	t	Hypcod00500	Hypcod00500	Hypcod00500.1	Intronic			0.163	43	1
SUPER_11	69601978	T	C	-	Intronic	Soft-masked repetitive element (SINE/LINE/LTR)	t	Hypcod00500	Hypcod00500	Hypcod00500.1	Intronic			0.62	50	1
SUPER_11	69602029	T	C	-	Intronic	Soft-masked repetitive element (SINE/LINE/LTR)	t	Hypcod00500	Hypcod00500	Hypcod00500.1	Intronic			0.25	48	1
SUPER_11	69602045	T	C	-	Intronic	Soft-masked repetitive element (SINE/LINE/LTR)	t	Hypcod00500	Hypcod00500	Hypcod00500.1	Intronic			0.128	47	1
SUPER_11	69602384	T	C	-	Intronic	Soft-masked repetitive element (SINE/LINE/LTR)	t	Hypcod00500	Hypcod00500	Hypcod00500.1	Intronic			0.8	21	2
SUPER_11	69602460	T	C	-	Intronic	Soft-masked repetitive element (SINE/LINE/LTR)	t	Hypcod00500	Hypcod00500	Hypcod00500.1	Intronic			0.444	28	2
SUPER_11	69602504	T	C	-	Intronic	Soft-masked repetitive element (SINE/LINE/LTR)	t	Hypcod00500	Hypcod00500	Hypcod00500.1	Intronic			0.171	41	1
SUPER_11	69602511	T	C	-	Intronic	Soft-masked repetitive element (SINE/LINE/LTR)	t	Hypcod00500	Hypcod00500	Hypcod00500.1	Intronic			0.119	42	1
SUPER_11	69602523	T	C	-	Intronic	Soft-masked repetitive element (SINE/LINE/LTR)	t	Hypcod00500	Hypcod00500	Hypcod00500.1	Intronic			0.561	41	1
SUPER_11	69602543	T	C	-	Intronic	Soft-masked repetitive element (SINE/LINE/LTR)	t	Hypcod00500	Hypcod00500	Hypcod00500.1	Intronic			0.167	36	1
SUPER_1	169604543	A	G	+	Intronic	Soft-masked repetitive element (SINE/LINE/LTR)	a	FRYL	FRYL	FRYL.1	Intronic			0.029	36	2
SUPER_1	169604552	A	G	+	Intronic	Soft-masked repetitive element (SINE/LINE/LTR)	a	FRYL	FRYL	FRYL.1	Intronic			0.086	37	2
SUPER_1	169604553	A	G	+	Intronic	Soft-masked repetitive element (SINE/LINE/LTR)	a	FRYL	FRYL	FRYL.1	Intronic			0.029	37	2
SUPER_1	169606151	A	G	+	Intronic	Soft-masked repetitive element (SINE/LINE/LTR)	a	FRYL	FRYL	FRYL.1	Intronic			0.143	15	1
SUPER_1	169606166	A	G	+	Intronic	Soft-masked repetitive element (SINE/LINE/LTR)	a	FRYL	FRYL	FRYL.1	Intronic			0.154	14	1
SUPER_11	69607380	T	C	-	Intronic	Soft-masked repetitive element (SINE/LINE/LTR)	t	Hypcod00500	Hypcod00500	Hypcod00500.1	Intronic			0.222	18	1
SUPER_11	69609969	T	C	-	Intronic	Soft-masked repetitive element (SINE/LINE/LTR)	t	Hypcod00500	Hypcod00500	Hypcod00500.1	Intronic			0.483	29	1
SUPER_11	69614678	T	C	-	Intronic	Soft-masked repetitive element (SINE/LINE/LTR)	t	Hypcod00500	Hypcod00500	Hypcod00500.1	Intronic			0.188	16	1
SUPER_11	69614690	T	C	-	Intronic	Soft-masked repetitive element (SINE/LINE/LTR)	t	Hypcod00500	Hypcod00500	Hypcod00500.1	Intronic			0.267	15	1
SUPER_11	69614809	T	C	-	Intronic	Soft-masked repetitive element (SINE/LINE/LTR)	t	Hypcod00500	Hypcod00500	Hypcod00500.1	Intronic			0.273	11	1
SUPER_11	69615139	T	C	-	Intronic	Soft-masked repetitive element (SINE/LINE/LTR)	t	Hypcod00500	Hypcod00500	Hypcod00500.1	Intronic			0.217	46	1
SUPER_11	69615158	T	C	-	Intronic	Soft-masked repetitive element (SINE/LINE/LTR)	t	Hypcod00500	Hypcod00500	Hypcod00500.1	Intronic			0.2	30	1
SUPER_1	169615934	A	G	+	Intronic	Soft-masked repetitive element (SINE/LINE/LTR)	a	FRYL	FRYL	FRYL.1	Intronic			0.3	10	1
SUPER_1	169615956	A	G	+	Intronic	Soft-masked repetitive element (SINE/LINE/LTR)	a	FRYL	FRYL	FRYL.1	Intronic			0.417	12	1
SUPER_1	169616046	A	G	+	Intronic	Soft-masked repetitive element (SINE/LINE/LTR)	a	FRYL	FRYL	FRYL.1	Intronic			0.2	10	1
SUPER_1	169616084	A	G	+	Intronic	Soft-masked repetitive element (SINE/LINE/LTR)	a	FRYL	FRYL	FRYL.1	Intronic			0.2	10	1
SUPER_11	69622293	T	C	-	Intronic	Soft-masked repetitive element (SINE/LINE/LTR)	t	Hypcod00500	Hypcod00500	Hypcod00500.1	Intronic			0.286	15	2
SUPER_11	69622296	T	C	-	Intronic	Soft-masked repetitive element (SINE/LINE/LTR)	t	Hypcod00500	Hypcod00500	Hypcod00500.1	Intronic			0.214	15	2
SUPER_11	69622302	T	C	-	Intronic	Soft-masked repetitive element (SINE/LINE/LTR)	t	Hypcod00500	Hypcod00500	Hypcod00500.1	Intronic			0.143	15	2
SUPER_11	69622345	T	C	-	Intronic	Soft-masked repetitive element (SINE/LINE/LTR)	t	Hypcod00500	Hypcod00500	Hypcod00500.1	Intronic			0.154	14	2
SUPER_11	69622347	T	C	-	Intronic	Soft-masked repetitive element (SINE/LINE/LTR)	t	Hypcod00500	Hypcod00500	Hypcod00500.1	Intronic			0.25	13	2
SUPER_11	69623835	T	C	-	Intronic	Soft-masked repetitive element (SINE/LINE/LTR)	t	Hypcod00500	Hypcod00500	Hypcod00500.1	Intronic			0.118	51	1
SUPER_11	69623982	A	G	+	Intronic	Non-repetitive unique sequence	A	Hypcod00500	Hypcod00500	Hypcod00500.1	Intronic			0	44	1
SUPER_11	69627597	T	C	-	Intronic	Soft-masked repetitive element (SINE/LINE/LTR)	t	Hypcod00500	Hypcod00500	Hypcod00500.1	Intronic			0	85	1
SUPER_11	69627610	T	C	-	Intronic	Soft-masked repetitive element (SINE/LINE/LTR)	t	Hypcod00500	Hypcod00500	Hypcod00500.1	Intronic			0	81	1
SUPER_11	69629399	T	C	-	Intronic	Soft-masked repetitive element (SINE/LINE/LTR)	t	Hypcod00500	Hypcod00500	Hypcod00500.1	Intronic			0.12	50	1
SUPER_11	69632807	T	C	-	Intronic	Soft-masked repetitive element (SINE/LINE/LTR)	t	Hypcod00500	Hypcod00500	Hypcod00500.1	Intronic			0.368	39	1
SUPER_11	69632813	T	C	-	Intronic	Soft-masked repetitive element (SINE/LINE/LTR)	t	Hypcod00500	Hypcod00500	Hypcod00500.1	Intronic			0.263	39	1
SUPER_11	69632815	T	C	-	Intronic	Soft-masked repetitive element (SINE/LINE/LTR)	t	Hypcod00500	Hypcod00500	Hypcod00500.1	Intronic			0.205	40	1
SUPER_11	69632819	T	C	-	Intronic	Soft-masked repetitive element (SINE/LINE/LTR)	t	Hypcod00500	Hypcod00500	Hypcod00500.1	Intronic			0.632	39	2
SUPER_11	69632820	T	C	-	Intronic	Soft-masked repetitive element (SINE/LINE/LTR)	t	Hypcod00500	Hypcod00500	Hypcod00500.1	Intronic			0.395	39	1
SUPER_11	69632830	T	C	-	Intronic	Soft-masked repetitive element (SINE/LINE/LTR)	t	Hypcod00500	Hypcod00500	Hypcod00500.1	Intronic			0.205	40	1
SUPER_11	69632844	T	C	-	Intronic	Non-repetitive unique sequence	T	Hypcod00500	Hypcod00500	Hypcod00500.1	Intronic			0.14	45	1
SUPER_11	69637353	T	C	-	Intronic	Soft-masked repetitive element (SINE/LINE/LTR)	t	Hypcod00500	Hypcod00500	Hypcod00500.1	Intronic			0.158	102	1
SUPER_11	69637359	T	C	-	Intronic	Soft-masked repetitive element (SINE/LINE/LTR)	t	Hypcod00500	Hypcod00500	Hypcod00500.1	Intronic			0.181	106	1
SUPER_11	69638160	A	G	+	Intronic	Non-repetitive unique sequence	A	Hypcod00500	Hypcod00500	Hypcod00500.1	Intronic			0.034	32	2
SUPER_11	69638962	T	C	-	Intronic	Soft-masked repetitive element (SINE/LINE/LTR)	t	Hypcod00500	Hypcod00500	Hypcod00500.1	Intronic			0.182	22	1
SUPER_11	69638979	T	C	-	Intronic	Soft-masked repetitive element (SINE/LINE/LTR)	t	Hypcod00500	Hypcod00500	Hypcod00500.1	Intronic			0.16	25	1
SUPER_11	69638987	T	C	-	Intronic	Soft-masked repetitive element (SINE/LINE/LTR)	t	Hypcod00500	Hypcod00500	Hypcod00500.1	Intronic			0.24	25	1
SUPER_11	69638988	T	C	-	Intronic	Soft-masked repetitive element (SINE/LINE/LTR)	t	Hypcod00500	Hypcod00500	Hypcod00500.1	Intronic			0.231	26	1
SUPER_11	69639075	T	C	-	Intronic	Soft-masked repetitive element (SINE/LINE/LTR)	t	Hypcod00500	Hypcod00500	Hypcod00500.1	Intronic			0.143	21	1
SUPER_11	69639090	T	C	-	Intronic	Soft-masked repetitive element (SINE/LINE/LTR)	t	Hypcod00500	Hypcod00500	Hypcod00500.1	Intronic			0.235	17	1
SUPER_11	69639100	T	C	-	Intronic	Soft-masked repetitive element (SINE/LINE/LTR)	t	Hypcod00500	Hypcod00500	Hypcod00500.1	Intronic			0.231	13	1
SUPER_1	169646636	A	G	+	Intronic	Soft-masked repetitive element (SINE/LINE/LTR)	a	FRYL	FRYL	FRYL.1	Intronic			0.2	15	1
SUPER_1	169646657	A	G	+	Intronic	Soft-masked repetitive element (SINE/LINE/LTR)	a	FRYL	FRYL	FRYL.1	Intronic			0.222	18	1
SUPER_1	1696533	A	G	*	Intronic	Non-repetitive unique sequence	A	TECPR2	TECPR2	TECPR2.1	Intronic			0	25	1
SUPER_1	169669978	T	C	*	Intronic	Non-repetitive unique sequence	T	FRYL	FRYL	FRYL.1	Intronic			0.222	9	1
SUPER_11	69689639	A	G	+	UTR_5	Non-repetitive unique sequence	A	PAFAH1B2	PAFAH1B2	PAFAH1B2.1	5' UTR			0.1	20	1
SUPER_11	69698321	A	G	+	UTR_5	Non-repetitive unique sequence	A	PAFAH1B2	PAFAH1B2	PAFAH1B2.4	5' UTR			0	241	1
SUPER_11	69699279	A	G	+	Intronic	Soft-masked repetitive element (SINE/LINE/LTR)	a	PAFAH1B2	PAFAH1B2	PAFAH1B2.1	Intronic			0.125	16	2
SUPER_11	69699283	A	G	+	Intronic	Soft-masked repetitive element (SINE/LINE/LTR)	a	PAFAH1B2	PAFAH1B2	PAFAH1B2.1	Intronic			0.2	15	3
SUPER_11	69699285	A	G	+	Intronic	Soft-masked repetitive element (SINE/LINE/LTR)	a	PAFAH1B2	PAFAH1B2	PAFAH1B2.1	Intronic			0.2	15	3
SUPER_11	69699376	A	G	+	Intronic	Soft-masked repetitive element (SINE/LINE/LTR)	a	PAFAH1B2	PAFAH1B2	PAFAH1B2.1	Intronic			0	31	1
SUPER_11	69699390	A	G	+	Intronic	Soft-masked repetitive element (SINE/LINE/LTR)	a	PAFAH1B2	PAFAH1B2	PAFAH1B2.1	Intronic			0	35	1
SUPER_11	69699441	A	G	+	Intronic	Soft-masked repetitive element (SINE/LINE/LTR)	a	PAFAH1B2	PAFAH1B2	PAFAH1B2.1	Intronic			0.062	32	1
SUPER_11	69700685	A	G	+	Intronic	Soft-masked repetitive element (SINE/LINE/LTR)	a	PAFAH1B2	PAFAH1B2	PAFAH1B2.1	Intronic			0.167	24	2
SUPER_11	69701114	A	G	+	Intronic	Soft-masked repetitive element (SINE/LINE/LTR)	a	PAFAH1B2	PAFAH1B2	PAFAH1B2.1	Intronic			0.154	56	5
SUPER_11	69701125	A	G	+	Intronic	Soft-masked repetitive element (SINE/LINE/LTR)	a	PAFAH1B2	PAFAH1B2	PAFAH1B2.1	Intronic			0	56	4
SUPER_11	69701132	A	G	+	Intronic	Soft-masked repetitive element (SINE/LINE/LTR)	a	PAFAH1B2	PAFAH1B2	PAFAH1B2.1	Intronic			0.151	53	5
SUPER_11	69701145	A	G	+	Intronic	Soft-masked repetitive element (SINE/LINE/LTR)	a	PAFAH1B2	PAFAH1B2	PAFAH1B2.1	Intronic			0.177	60	4
SUPER_11	69701151	A	G	+	Intronic	Soft-masked repetitive element (SINE/LINE/LTR)	a	PAFAH1B2	PAFAH1B2	PAFAH1B2.1	Intronic			0.174	61	4
SUPER_11	69701152	A	G	+	Intronic	Soft-masked repetitive element (SINE/LINE/LTR)	a	PAFAH1B2	PAFAH1B2	PAFAH1B2.1	Intronic			0.129	61	4
SUPER_1	169703020	A	G	+	Intronic	Soft-masked repetitive element (SINE/LINE/LTR)	a	FRYL	FRYL	FRYL.1	Intronic			0.75	8	1
SUPER_1	169703030	A	G	+	Intronic	Soft-masked repetitive element (SINE/LINE/LTR)	a	FRYL	FRYL	FRYL.1	Intronic			0.222	9	1
SUPER_1	169703031	A	G	+	Intronic	Soft-masked repetitive element (SINE/LINE/LTR)	a	FRYL	FRYL	FRYL.1	Intronic			0.556	9	1
SUPER_1	169703575	A	G	+	Intronic	Soft-masked repetitive element (SINE/LINE/LTR)	a	FRYL	FRYL	FRYL.1	Intronic			0.25	12	1
SUPER_1	169703588	A	G	+	Intronic	Soft-masked repetitive element (SINE/LINE/LTR)	a	FRYL	FRYL	FRYL.1	Intronic			0.316	19	1
SUPER_1	169703594	A	G	+	Intronic	Soft-masked repetitive element (SINE/LINE/LTR)	a	FRYL	FRYL	FRYL.1	Intronic			0.895	19	1
SUPER_1	169703637	A	G	+	Intronic	Soft-masked repetitive element (SINE/LINE/LTR)	a	FRYL	FRYL	FRYL.1	Intronic			0.174	23	1
SUPER_1	169703641	A	G	+	Intronic	Soft-masked repetitive element (SINE/LINE/LTR)	a	FRYL	FRYL	FRYL.1	Intronic			0.261	23	1
SUPER_11	69713705	A	G	+	Intergenic	Soft-masked repetitive element (SINE/LINE/LTR)	a	None	None	None	Intergenic			0	25	1
SUPER_11	69713720	A	G	+	Intergenic	Soft-masked repetitive element (SINE/LINE/LTR)	a	None	None	None	Intergenic			0	21	1
SUPER_11	69713721	A	G	+	Intergenic	Soft-masked repetitive element (SINE/LINE/LTR)	a	None	None	None	Intergenic			0.062	20	2
SUPER_11	69713726	A	G	+	Intergenic	Soft-masked repetitive element (SINE/LINE/LTR)	a	None	None	None	Intergenic			0	21	1
SUPER_11	69713776	A	G	+	Intergenic	Soft-masked repetitive element (SINE/LINE/LTR)	a	None	None	None	Intergenic			0.1	10	1
SUPER_11	69714271	A	G	+	Intergenic	Soft-masked repetitive element (SINE/LINE/LTR)	a	None	None	None	Intergenic			0	14	1
SUPER_11	69720881	T	C	-	Intronic	Non-repetitive unique sequence	T	SIDT2	SIDT2	SIDT2.1	Intronic			0	24	2
SUPER_11	69723467	T	C	-	Intronic	Non-repetitive unique sequence	T	SIDT2	SIDT2	SIDT2.1	Intronic			0.123	151	7
SUPER_11	69729907	T	C	-	Intronic	Non-repetitive unique sequence	T	SIDT2	SIDT2	SIDT2.1	Intronic			0.098	298	5
SUPER_11	69732614	T	C	-	Intronic	Non-repetitive unique sequence	T	SIDT2	SIDT2	SIDT2.1	Intronic			0.073	78	3
SUPER_1	169734086	T	C	*	Intronic	Non-repetitive unique sequence	T	FRYL	FRYL	FRYL.1	Intronic			0.091	11	1
SUPER_1	169739045	A	G	+	Intronic	Soft-masked repetitive element (SINE/LINE/LTR)	a	FRYL	FRYL	FRYL.1	Intronic			0	32	1
SUPER_1	169739065	A	G	+	Intronic	Soft-masked repetitive element (SINE/LINE/LTR)	a	FRYL	FRYL	FRYL.1	Intronic			0.071	32	4
SUPER_1	169739107	A	G	+	Intronic	Soft-masked repetitive element (SINE/LINE/LTR)	a	FRYL	FRYL	FRYL.1	Intronic			0	30	1
SUPER_11	69741504	T	C	-	UTR_3	Non-repetitive unique sequence	T	SIDT2	SIDT2	SIDT2.3	3' UTR			0.03	57	4
SUPER_1	169741635	T	C	*	Intronic	Non-repetitive unique sequence	T	FRYL	FRYL	FRYL.1	Intronic			0	29	1
SUPER_1	169741917	T	C	*	Intronic	Non-repetitive unique sequence	T	FRYL	FRYL	FRYL.1	Intronic			0	42	2
SUPER_1	169747675	A	G	+	Intronic	Non-repetitive unique sequence	A	FRYL	FRYL	FRYL.1	Intronic			0.2	10	1
SUPER_11	69749601	T	C	-	UTR_3	Soft-masked repetitive element (SINE/LINE/LTR)	t	PCSK7	PCSK7	PCSK7.6	3' UTR			0.034	225	4
SUPER_11	69752008	T	C	-	UTR_3	Non-repetitive unique sequence	T	PCSK7	PCSK7	PCSK7.6	3' UTR			0	425	1
SUPER_11	69753265	T	C	-	UTR_3	Non-repetitive unique sequence	T	PCSK7	PCSK7	PCSK7.6	3' UTR			0	211	1
SUPER_11	69753266	T	C	-	UTR_3	Non-repetitive unique sequence	T	PCSK7	PCSK7	PCSK7.6	3' UTR			0	212	1
SUPER_11	69757364	T	C	-	CDS_Synonymous	Non-repetitive unique sequence	T	PCSK7	PCSK7	PCSK7.1	Synonymous	GCA>GCG	A447A	0	67	1
SUPER_11	69758413	A	G	+	Intronic	Non-repetitive unique sequence	A	PCSK7	PCSK7	PCSK7.1	Intronic			0	25	4
SUPER_1	169760013	T	C	*	Intronic	Soft-masked repetitive element (SINE/LINE/LTR)	t	FRYL	FRYL	FRYL.1	Intronic			0.308	16	3
SUPER_1	169760014	T	C	*	Intronic	Soft-masked repetitive element (SINE/LINE/LTR)	t	FRYL	FRYL	FRYL.1	Intronic			0.308	16	3
SUPER_1	169760991	T	C	*	Intronic	Non-repetitive unique sequence	T	FRYL	FRYL	FRYL.1	Intronic			0.059	17	1
SUPER_1	169763472	T	C	*	Intronic	Non-repetitive unique sequence	T	FRYL	FRYL	FRYL.1	Intronic			0.714	7	2
SUPER_11	69763730	A	G	+	Intronic	Non-repetitive unique sequence	A	PCSK7	PCSK7	PCSK7.1	Intronic			0	23	1
SUPER_1	169766831	A	G	+	Intronic	Non-repetitive unique sequence	A	FRYL	FRYL	FRYL.1	Intronic			0.8	10	1
SUPER_1	169766961	A	G	+	Intronic	Non-repetitive unique sequence	A	FRYL	FRYL	FRYL.1	Intronic			0.455	11	1
SUPER_1	169769852	T	C	*	CDS_Synonymous	Non-repetitive unique sequence	T	FRYL	FRYL	FRYL.1	Synonymous	CTT>CTG	L1409L	0	49	1
SUPER_11	69772713	A	G	+	Intronic	Soft-masked repetitive element (SINE/LINE/LTR)	a	RNF214	RNF214	RNF214.1	Intronic			0.333	9	2
SUPER_11	69772715	A	G	+	Intronic	Soft-masked repetitive element (SINE/LINE/LTR)	a	RNF214	RNF214	RNF214.1	Intronic			0.125	8	1
SUPER_11	69773396	A	G	+	Intronic	Soft-masked repetitive element (SINE/LINE/LTR)	a	RNF214	RNF214	RNF214.1	Intronic			0.1	13	3
SUPER_11	69773418	A	G	+	UTR_5	Soft-masked repetitive element (SINE/LINE/LTR)	a	RNF214	RNF214	RNF214.6	5' UTR			0.25	27	3
SUPER_11	69773420	A	G	+	UTR_5	Soft-masked repetitive element (SINE/LINE/LTR)	a	RNF214	RNF214	RNF214.6	5' UTR			0.136	29	3
SUPER_11	69773421	A	G	+	UTR_5	Soft-masked repetitive element (SINE/LINE/LTR)	a	RNF214	RNF214	RNF214.6	5' UTR			0.818	29	5
SUPER_11	69773423	A	G	+	UTR_5	Soft-masked repetitive element (SINE/LINE/LTR)	a	RNF214	RNF214	RNF214.6	5' UTR			0.095	28	3
SUPER_11	69773473	A	G	+	UTR_5	Soft-masked repetitive element (SINE/LINE/LTR)	a	RNF214	RNF214	RNF214.6	5' UTR			0	38	2
SUPER_11	69773474	A	G	+	UTR_5	Soft-masked repetitive element (SINE/LINE/LTR)	a	RNF214	RNF214	RNF214.6	5' UTR			0.2	37	4
SUPER_11	69773498	A	G	+	UTR_5	Soft-masked repetitive element (SINE/LINE/LTR)	a	RNF214	RNF214	RNF214.6	5' UTR			0	33	1
SUPER_11	69773510	A	G	+	UTR_5	Soft-masked repetitive element (SINE/LINE/LTR)	a	RNF214	RNF214	RNF214.6	5' UTR			0.053	31	3
SUPER_11	69773538	A	G	+	UTR_5	Soft-masked repetitive element (SINE/LINE/LTR)	a	RNF214	RNF214	RNF214.6	5' UTR			0.105	34	2
SUPER_1	169774292	T	C	*	Intronic	Non-repetitive unique sequence	T	FRYL	FRYL	FRYL.1	Intronic			0	28	1
SUPER_1	169775371	A	G	+	CDS_Recoding	Non-repetitive unique sequence	A	FRYL	FRYL	FRYL.1	Recoding (missense H->R)	CAT>CGT	H1542R	0	18	1
SUPER_1	169776556	T	C	*	Intronic	Non-repetitive unique sequence	T	FRYL	FRYL	FRYL.1	Intronic			0.032	53	7
SUPER_1	169778384	A	G	+	Intronic	Non-repetitive unique sequence	A	FRYL	FRYL	FRYL.1	Intronic			0.6	10	6
SUPER_1	169798641	A	G	+	Intronic	Non-repetitive unique sequence	A	FRYL	FRYL	FRYL.1	Intronic			0.406	44	6
SUPER_1	169798645	A	G	+	Intronic	Non-repetitive unique sequence	A	FRYL	FRYL	FRYL.1	Intronic			0.464	36	5
SUPER_1	169803146	A	G	+	Intronic	Soft-masked repetitive element (SINE/LINE/LTR)	a	FRYL	FRYL	FRYL.1	Intronic			0.168	100	3
SUPER_1	169803149	A	G	+	Intronic	Soft-masked repetitive element (SINE/LINE/LTR)	a	FRYL	FRYL	FRYL.1	Intronic			0.131	102	3
SUPER_1	169803150	A	G	+	Intronic	Soft-masked repetitive element (SINE/LINE/LTR)	a	FRYL	FRYL	FRYL.1	Intronic			0.113	103	3
SUPER_1	169803158	A	G	+	Intronic	Soft-masked repetitive element (SINE/LINE/LTR)	a	FRYL	FRYL	FRYL.1	Intronic			0.134	112	6
SUPER_1	169803197	A	G	+	Intronic	Soft-masked repetitive element (SINE/LINE/LTR)	a	FRYL	FRYL	FRYL.1	Intronic			0.108	137	3
SUPER_1	169803203	A	G	+	Intronic	Soft-masked repetitive element (SINE/LINE/LTR)	a	FRYL	FRYL	FRYL.1	Intronic			0.036	136	3
SUPER_1	169803258	A	G	+	Intronic	Soft-masked repetitive element (SINE/LINE/LTR)	a	FRYL	FRYL	FRYL.1	Intronic			0.6	138	8
SUPER_1	169803280	A	G	+	Intronic	Soft-masked repetitive element (SINE/LINE/LTR)	a	FRYL	FRYL	FRYL.1	Intronic			0.079	139	5
SUPER_1	169803283	A	G	+	Intronic	Soft-masked repetitive element (SINE/LINE/LTR)	a	FRYL	FRYL	FRYL.1	Intronic			0.135	140	8
SUPER_1	169804630	A	G	+	Intronic	Soft-masked repetitive element (SINE/LINE/LTR)	a	FRYL	FRYL	FRYL.1	Intronic			0.423	58	3
SUPER_1	169804635	A	G	+	Intronic	Soft-masked repetitive element (SINE/LINE/LTR)	a	FRYL	FRYL	FRYL.1	Intronic			0.499	60	6
SUPER_1	169804647	A	G	+	Intronic	Soft-masked repetitive element (SINE/LINE/LTR)	a	FRYL	FRYL	FRYL.1	Intronic			0.182	50	3
SUPER_1	169804653	A	G	+	Intronic	Soft-masked repetitive element (SINE/LINE/LTR)	a	FRYL	FRYL	FRYL.1	Intronic			0.15	46	3
SUPER_1	169804676	A	G	+	Intronic	Soft-masked repetitive element (SINE/LINE/LTR)	a	FRYL	FRYL	FRYL.1	Intronic			0.497	44	5
SUPER_1	169804677	A	G	+	Intronic	Soft-masked repetitive element (SINE/LINE/LTR)	a	FRYL	FRYL	FRYL.1	Intronic			0.543	44	5
SUPER_1	169804683	A	G	+	Intronic	Soft-masked repetitive element (SINE/LINE/LTR)	a	FRYL	FRYL	FRYL.1	Intronic			0.167	43	2
SUPER_1	169804703	A	G	+	Intronic	Soft-masked repetitive element (SINE/LINE/LTR)	a	FRYL	FRYL	FRYL.1	Intronic			0.133	40	3
SUPER_1	169804835	T	C	-	Intronic	Non-repetitive unique sequence	T	FRYL	FRYL	FRYL.1	Intronic			0.15	20	3
SUPER_1	169810804	A	G	+	Intronic	Non-repetitive unique sequence	A	FRYL	FRYL	FRYL.1	Intronic			0	54	7
SUPER_1	169810811	A	G	+	Intronic	Non-repetitive unique sequence	A	FRYL	FRYL	FRYL.1	Intronic			0	52	7
SUPER_1	169813620	A	G	+	Intronic	Soft-masked repetitive element (SINE/LINE/LTR)	a	FRYL	FRYL	FRYL.1	Intronic			0	27	8
SUPER_1	169822427	T	C	-	Intronic	Soft-masked repetitive element (SINE/LINE/LTR)	t	FRYL	FRYL	FRYL.1	Intronic			0.474	19	7
SUPER_11	69825111	A	G	+	Intronic	Non-repetitive unique sequence	A	BACE1	BACE1	BACE1.1	Intronic			0.003	324	2
SUPER_11	69828894	A	G	+	Intronic	Non-repetitive unique sequence	A	BACE1	BACE1	BACE1.1	Intronic			0	54	1
SUPER_11	69829689	A	G	+	Intronic	Non-repetitive unique sequence	A	BACE1	BACE1	BACE1.1	Intronic			0	14	1
SUPER_11	69830961	A	G	+	Intronic	Non-repetitive unique sequence	A	BACE1	BACE1	BACE1.1	Intronic			0.067	15	1
SUPER_11	69832435	T	C	-	Intronic	Non-repetitive unique sequence	T	BACE1	BACE1	BACE1.1	Intronic			0.077	13	1
SUPER_1	169837368	T	C	-	UTR_3	Soft-masked repetitive element (SINE/LINE/LTR)	t	FRYL	FRYL	FRYL.1	3' UTR			0	29	1
SUPER_1	169837397	T	C	-	UTR_3	Soft-masked repetitive element (SINE/LINE/LTR)	t	FRYL	FRYL	FRYL.1	3' UTR			0	28	2
SUPER_1	169837407	T	C	-	UTR_3	Soft-masked repetitive element (SINE/LINE/LTR)	t	FRYL	FRYL	FRYL.1	3' UTR			0.042	27	3
SUPER_1	169837414	T	C	-	UTR_3	Soft-masked repetitive element (SINE/LINE/LTR)	t	FRYL	FRYL	FRYL.1	3' UTR			0.043	25	2
SUPER_1	169837492	T	C	-	UTR_3	Soft-masked repetitive element (SINE/LINE/LTR)	t	FRYL	FRYL	FRYL.1	3' UTR			0	14	1
SUPER_1	169837550	T	C	-	UTR_3	Soft-masked repetitive element (SINE/LINE/LTR)	t	FRYL	FRYL	FRYL.1	3' UTR			0.2	10	1
SUPER_11	69837978	T	C	-	Intronic	Non-repetitive unique sequence	T	BACE1	BACE1	BACE1.1	Intronic			0.143	7	1
SUPER_11	6984066	T	C	*	Intronic	Non-repetitive unique sequence	T	SYT7	SYT7	SYT7.1	Intronic			0.111	9	1
SUPER_11	69840956	A	G	+	Intronic	Non-repetitive unique sequence	A	BACE1	BACE1	BACE1.1	Intronic			0.125	8	1
SUPER_11	698496	A	G	+	Intronic	Non-repetitive unique sequence	A	BRSK2B	BRSK2B	BRSK2B.1	Intronic			0	18	1
SUPER_1	169870565	A	G	*	Intronic	Soft-masked repetitive element (SINE/LINE/LTR)	a	SLAIN2	SLAIN2	SLAIN2.1	Intronic			0	50	1
SUPER_1	169877259	A	G	*	Intronic	Soft-masked repetitive element (SINE/LINE/LTR)	a	SLAIN2	SLAIN2	SLAIN2.1	Intronic			0.105	19	1
SUPER_11	69883288	T	C	*	Intronic	Non-repetitive unique sequence	T	CEP164	CEP164	CEP164.1	Intronic			0.2	34	2
SUPER_1	169894318	T	C	-	Intronic	Soft-masked repetitive element (SINE/LINE/LTR)	t	SLAIN2	SLAIN2	SLAIN2.1	Intronic			0.031	33	2
SUPER_11	69900394	A	G	+	Intronic	Non-repetitive unique sequence	A	CEP164	CEP164	CEP164.1	Intronic			0.05	20	1
SUPER_1	169918812	T	C	-	Intronic	Soft-masked repetitive element (SINE/LINE/LTR)	t	SLAIN2	SLAIN2	SLAIN2.1	Intronic			0.125	17	2
SUPER_1	169918819	T	C	-	Intronic	Soft-masked repetitive element (SINE/LINE/LTR)	t	SLAIN2	SLAIN2	SLAIN2.1	Intronic			0.188	17	2
SUPER_1	169918848	T	C	-	Intronic	Soft-masked repetitive element (SINE/LINE/LTR)	t	SLAIN2	SLAIN2	SLAIN2.1	Intronic			0.188	17	2
SUPER_1	169919675	T	C	-	Intronic	Soft-masked repetitive element (SINE/LINE/LTR)	t	SLAIN2	SLAIN2	SLAIN2.1	Intronic			0	13	1
SUPER_1	169919685	T	C	-	Intronic	Soft-masked repetitive element (SINE/LINE/LTR)	t	SLAIN2	SLAIN2	SLAIN2.1	Intronic			0	13	1
SUPER_1	169919858	T	C	-	Intronic	Soft-masked repetitive element (SINE/LINE/LTR)	t	SLAIN2	SLAIN2	SLAIN2.1	Intronic			0.2	12	2
SUPER_1	169919864	T	C	-	Intronic	Soft-masked repetitive element (SINE/LINE/LTR)	t	SLAIN2	SLAIN2	SLAIN2.1	Intronic			0.167	14	2
SUPER_1	169919928	T	C	-	Intronic	Soft-masked repetitive element (SINE/LINE/LTR)	t	SLAIN2	SLAIN2	SLAIN2.1	Intronic			0.05	23	2
SUPER_1	169919929	T	C	-	Intronic	Soft-masked repetitive element (SINE/LINE/LTR)	t	SLAIN2	SLAIN2	SLAIN2.1	Intronic			0	23	1
SUPER_1	169926543	T	C	-	Intronic	Non-repetitive unique sequence	T	TEC	TEC	TEC.1	Intronic			0.059	17	1
SUPER_1	169927586	A	G	+	Intronic	Soft-masked repetitive element (SINE/LINE/LTR)	a	TEC	TEC	TEC.1	Intronic			0.143	14	1
SUPER_1	169927608	A	G	+	Intronic	Soft-masked repetitive element (SINE/LINE/LTR)	a	TEC	TEC	TEC.1	Intronic			0.182	11	1
SUPER_1	169927631	A	G	+	Intronic	Soft-masked repetitive element (SINE/LINE/LTR)	a	TEC	TEC	TEC.1	Intronic			0.167	12	1
SUPER_1	169928006	A	G	+	Intronic	Non-repetitive unique sequence	A	TEC	TEC	TEC.1	Intronic			0.059	17	1
SUPER_11	6994935	T	C	*	Intronic	Soft-masked repetitive element (SINE/LINE/LTR)	t	SYT7	SYT7	SYT7.1	Intronic			0.083	12	1
SUPER_1	169953268	T	C	*	Intronic	Soft-masked repetitive element (SINE/LINE/LTR)	t	TEC	TEC	TEC.1	Intronic			0.059	17	1
SUPER_11	7001480	T	C	*	Intronic	Non-repetitive unique sequence	T	SYT7	SYT7	SYT7.1	Intronic			0.125	8	1
SUPER_11	7002816	A	G	+	Intronic	Soft-masked repetitive element (SINE/LINE/LTR)	a	SYT7	SYT7	SYT7.1	Intronic			0.182	11	2
SUPER_1	170038323	T	C	*	CDS_StopAltering	Non-repetitive unique sequence	T	TEC	TEC	TEC.1	Stop-gain/loss	TAT>TAG	Y307*	0.08	25	1
SUPER_1	170053825	T	C	*	Intronic	Soft-masked repetitive element (SINE/LINE/LTR)	t	TEC	TEC	TEC.1	Intronic			0.125	8	1
SUPER_1	170072419	A	G	+	Intergenic	Soft-masked repetitive element (SINE/LINE/LTR)	a	None	None	None	Intergenic			0.188	16	1
SUPER_1	170072457	A	G	+	Intergenic	Soft-masked repetitive element (SINE/LINE/LTR)	a	None	None	None	Intergenic			0	15	1
SUPER_1	170072464	A	G	+	Intergenic	Soft-masked repetitive element (SINE/LINE/LTR)	a	None	None	None	Intergenic			0.143	15	1
SUPER_1	170072891	A	G	+	Intergenic	Soft-masked repetitive element (SINE/LINE/LTR)	a	None	None	None	Intergenic			0.25	8	1
SUPER_1	170072924	A	G	+	Intergenic	Soft-masked repetitive element (SINE/LINE/LTR)	a	None	None	None	Intergenic			0.333	9	1
SUPER_1	170074975	T	C	*	Intergenic	Non-repetitive unique sequence	T	None	None	None	Intergenic			0.182	11	1
SUPER_1	170106436	T	C	-	Intronic	Soft-masked repetitive element (SINE/LINE/LTR)	t	TXK	TXK	TXK.1	Intronic			0.091	11	1
SUPER_11	7012097	T	C	*	Intronic	Non-repetitive unique sequence	T	SYT7	SYT7	SYT7.1	Intronic			0.118	17	2
SUPER_1	170125188	T	C	-	UTR_3	Soft-masked repetitive element (SINE/LINE/LTR)	t	NIPAL1	NIPAL1	NIPAL1.1	3' UTR			0.017	84	2
SUPER_1	170135367	A	G	+	Intronic	Non-repetitive unique sequence	A	NIPAL1	NIPAL1	NIPAL1.1	Intronic			0	23	1
SUPER_1	170135392	A	G	+	Intronic	Non-repetitive unique sequence	A	NIPAL1	NIPAL1	NIPAL1.1	Intronic			0	39	1
SUPER_11	7016902	A	G	+	Intronic	Non-repetitive unique sequence	A	SYT7	SYT7	SYT7.1	Intronic			0.2	25	2
SUPER_11	7017529	A	G	+	Intronic	Soft-masked repetitive element (SINE/LINE/LTR)	a	SYT7	SYT7	SYT7.1	Intronic			0.094	40	1
SUPER_11	7018046	A	G	+	Intronic	Non-repetitive unique sequence	A	SYT7	SYT7	SYT7.1	Intronic			0.22	41	2
SUPER_11	7018468	A	G	+	Intronic	Non-repetitive unique sequence	A	SYT7	SYT7	SYT7.1	Intronic			0.094	57	1
SUPER_1	170234911	T	C	*	Intronic	Non-repetitive unique sequence	T	NFXL1	NFXL1	NFXL1.1	Intronic			0.083	12	1
SUPER_1	170239777	T	C	*	UTR_3	Non-repetitive unique sequence	T	NFXL1	NFXL1	NFXL1.2	3' UTR			0.033	178	1
SUPER_1	170256784	A	G	+	Intronic	Soft-masked repetitive element (SINE/LINE/LTR)	a	NFXL1	NFXL1	NFXL1.1	Intronic			0.286	7	1
SUPER_1	170256822	A	G	+	Intronic	Soft-masked repetitive element (SINE/LINE/LTR)	a	NFXL1	NFXL1	NFXL1.1	Intronic			0.286	7	1
SUPER_11	70272424	A	G	+	Intronic	Non-repetitive unique sequence	A	Hypcod00501	Hypcod00501	Hypcod00501.1	Intronic			0.182	11	1
SUPER_11	70280332	T	C	-	Intergenic	Non-repetitive unique sequence	T	None	None	None	Intergenic			0.1	10	1
SUPER_11	70280339	T	C	-	Intergenic	Non-repetitive unique sequence	T	None	None	None	Intergenic			0.1	10	1
SUPER_11	7028514	A	G	+	Intronic	Non-repetitive unique sequence	A	SYT7	SYT7	SYT7.1	Intronic			0.062	16	1
SUPER_1	170290178	T	C	*	Intronic	Non-repetitive unique sequence	T	NFXL1	NFXL1	NFXL1.1	Intronic			0	14	1
SUPER_11	70291385	A	G	+	Intronic	Non-repetitive unique sequence	A	FXYD6	FXYD6	FXYD6.1	Intronic			0	42	2
SUPER_11	70291769	T	C	-	Intronic	Non-repetitive unique sequence	T	FXYD6	FXYD6	FXYD6.1	Intronic			0.118	51	2
SUPER_11	7029599	A	G	+	Intronic	Soft-masked repetitive element (SINE/LINE/LTR)	a	SYT7	SYT7	SYT7.1	Intronic			0	27	1
SUPER_11	70309687	T	C	-	Intronic	Non-repetitive unique sequence	T	FXYD6	FXYD6	FXYD6.1	Intronic			0.091	11	1
SUPER_11	70347274	A	G	*	Intronic	Non-repetitive unique sequence	A	TMPRSS13	TMPRSS13	TMPRSS13.1	Intronic			0.172	29	1
SUPER_11	70355203	A	G	*	Intronic	Non-repetitive unique sequence	A	TMPRSS13	TMPRSS13	TMPRSS13.1	Intronic			0.1	10	1
SUPER_11	7035597	A	G	+	Intronic	Non-repetitive unique sequence	A	SYT7	SYT7	SYT7.1	Intronic			0.938	16	4
SUPER_1	170358100	T	C	*	CDS_Recoding	Non-repetitive unique sequence	T	NFXL1	NFXL1	NFXL1.6	Recoding (missense W->G)	TGG>GGG	W299G	0.211	19	2
SUPER_1	170368514	T	C	*	Intronic	Non-repetitive unique sequence	T	NFXL1	NFXL1	NFXL1.6	Intronic			0.091	11	1
SUPER_11	70374074	A	G	*	Intergenic	Non-repetitive unique sequence	A	None	None	None	Intergenic			0.1	10	1
SUPER_1	170393902	T	C	*	Intronic	Soft-masked repetitive element (SINE/LINE/LTR)	t	NFXL1	NFXL1	NFXL1.6	Intronic			0.143	55	1
SUPER_1	170393904	A	G	+	Intronic	Soft-masked repetitive element (SINE/LINE/LTR)	a	NFXL1	NFXL1	NFXL1.6	Intronic			0.154	53	4
SUPER_1	170393908	A	G	+	Intronic	Soft-masked repetitive element (SINE/LINE/LTR)	a	NFXL1	NFXL1	NFXL1.6	Intronic			0	26	2
SUPER_1	170393914	A	G	+	Intronic	Soft-masked repetitive element (SINE/LINE/LTR)	a	NFXL1	NFXL1	NFXL1.6	Intronic			0.364	24	2
SUPER_1	170393915	A	G	+	Intronic	Soft-masked repetitive element (SINE/LINE/LTR)	a	NFXL1	NFXL1	NFXL1.6	Intronic			1	24	6
SUPER_1	170393916	A	G	+	Intronic	Soft-masked repetitive element (SINE/LINE/LTR)	a	NFXL1	NFXL1	NFXL1.6	Intronic			0.818	24	6
SUPER_1	170393926	A	G	+	Intronic	Non-repetitive unique sequence	A	NFXL1	NFXL1	NFXL1.6	Intronic			0	24	1
SUPER_1	170393929	A	G	+	Intronic	Non-repetitive unique sequence	A	NFXL1	NFXL1	NFXL1.6	Intronic			0.2	23	3
SUPER_1	170393932	A	G	+	Intronic	Non-repetitive unique sequence	A	NFXL1	NFXL1	NFXL1.6	Intronic			0.364	23	5
SUPER_1	170393933	A	G	+	Intronic	Non-repetitive unique sequence	A	NFXL1	NFXL1	NFXL1.6	Intronic			0.273	22	3
SUPER_1	170393934	A	G	+	Intronic	Non-repetitive unique sequence	A	NFXL1	NFXL1	NFXL1.6	Intronic			0.364	23	4
SUPER_1	170393940	A	G	+	Intronic	Non-repetitive unique sequence	A	NFXL1	NFXL1	NFXL1.6	Intronic			0.333	24	3
SUPER_1	170393947	A	G	+	Intronic	Non-repetitive unique sequence	A	NFXL1	NFXL1	NFXL1.6	Intronic			0.812	16	5
SUPER_1	170393951	A	G	+	Intronic	Non-repetitive unique sequence	A	NFXL1	NFXL1	NFXL1.6	Intronic			0.917	12	4
SUPER_1	170393952	A	G	+	Intronic	Non-repetitive unique sequence	A	NFXL1	NFXL1	NFXL1.6	Intronic			0.75	12	3
SUPER_1	170393956	A	G	+	Intronic	Non-repetitive unique sequence	A	NFXL1	NFXL1	NFXL1.6	Intronic			1	12	4
SUPER_1	170393960	A	G	+	Intronic	Non-repetitive unique sequence	A	NFXL1	NFXL1	NFXL1.6	Intronic			0.083	12	1
SUPER_1	170393991	A	G	+	Intronic	Soft-masked repetitive element (SINE/LINE/LTR)	a	NFXL1	NFXL1	NFXL1.6	Intronic			0.05	39	4
SUPER_1	170394308	T	C	*	Intronic	Non-repetitive unique sequence	T	NFXL1	NFXL1	NFXL1.6	Intronic			0.002	181	2
SUPER_1	170394467	A	G	+	Intronic	Soft-masked repetitive element (SINE/LINE/LTR)	a	NFXL1	NFXL1	NFXL1.6	Intronic			0.053	40	4
SUPER_1	170394485	A	G	+	Intronic	Soft-masked repetitive element (SINE/LINE/LTR)	a	NFXL1	NFXL1	NFXL1.6	Intronic			0.158	19	2
SUPER_1	170394529	A	G	+	Intronic	Non-repetitive unique sequence	A	NFXL1	NFXL1	NFXL1.6	Intronic			0.143	14	2
SUPER_1	170394533	A	G	+	Intronic	Non-repetitive unique sequence	A	NFXL1	NFXL1	NFXL1.6	Intronic			0.562	16	5
SUPER_1	170394544	A	G	+	Intronic	Non-repetitive unique sequence	A	NFXL1	NFXL1	NFXL1.6	Intronic			0.9	20	5
SUPER_1	170394549	A	G,T	+	Intronic	Non-repetitive unique sequence	A	NFXL1	NFXL1	NFXL1.6	Intronic			1	21	7
SUPER_1	170394550	A	G	+	Intronic	Non-repetitive unique sequence	A	NFXL1	NFXL1	NFXL1.6	Intronic			0.7	21	7
SUPER_1	170394553	A	G	+	Intronic	Non-repetitive unique sequence	A	NFXL1	NFXL1	NFXL1.6	Intronic			0.9	21	6
SUPER_1	170394558	A	G	+	Intronic	Non-repetitive unique sequence	A	NFXL1	NFXL1	NFXL1.6	Intronic			0.364	24	2
SUPER_1	170394809	T	C	*	CDS_Recoding	Non-repetitive unique sequence	T	NFXL1	NFXL1	NFXL1.6	Recoding (missense S->A)	TCA>GCA	S685A	0.111	18	2
SUPER_1	170410008	A	G	+	Intronic	Non-repetitive unique sequence	A	NFXL1	NFXL1	NFXL1.6	Intronic			0.107	28	1
SUPER_11	70410643	A	G	+	Intergenic	Non-repetitive unique sequence	A	None	None	None	Intergenic			0.125	8	1
SUPER_1	170411077	T	C	-	Intronic	Non-repetitive unique sequence	T	NFXL1	NFXL1	NFXL1.6	Intronic			0	48	1
SUPER_11	70417450	A	G	+	Intronic	Soft-masked repetitive element (SINE/LINE/LTR)	a	IL10RA	IL10RA	IL10RA.1	Intronic			0.062	31	3
SUPER_11	70417455	A	G	+	Intronic	Soft-masked repetitive element (SINE/LINE/LTR)	a	IL10RA	IL10RA	IL10RA.1	Intronic			0	33	1
SUPER_11	70417864	A	G	+	CDS_Recoding	Non-repetitive unique sequence	A	IL10RA	IL10RA	IL10RA.1	Recoding (missense I->V)	ATC>GTC	I208V	0	56	1
SUPER_1	170418827	T	C	-	Intronic	Non-repetitive unique sequence	T	NFXL1	NFXL1	NFXL1.6	Intronic			0.511	167	7
SUPER_1	170421561	A	G	+	Intronic	Non-repetitive unique sequence	A	NFXL1	NFXL1	NFXL1.6	Intronic			0.026	40	4
SUPER_1	170421569	A	G	+	Intronic	Non-repetitive unique sequence	A	NFXL1	NFXL1	NFXL1.6	Intronic			0	40	2
SUPER_1	170422164	A	G	+	Intronic	Non-repetitive unique sequence	A	NFXL1	NFXL1	NFXL1.6	Intronic			0.017	48	3
SUPER_1	170423699	A	G	+	Intronic	Non-repetitive unique sequence	A	NFXL1	NFXL1	NFXL1.6	Intronic			0	25	1
SUPER_11	70427148	A	G	+	Intergenic	Non-repetitive unique sequence	A	None	None	None	Intergenic			0.062	16	1
SUPER_11	70430382	T	C	-	Intergenic	Non-repetitive unique sequence	T	None	None	None	Intergenic			0.045	22	1
SUPER_11	70431958	A	G	+	Intergenic	Non-repetitive unique sequence	A	None	None	None	Intergenic			0.077	25	3
SUPER_11	70432973	A	G	+	Intergenic	Non-repetitive unique sequence	A	None	None	None	Intergenic			0.154	13	2
SUPER_11	70436526	T	C	-	Intronic	Non-repetitive unique sequence	T	SMIM35	SMIM35_x1	SMIM35_mRNA4040	Intronic			0.105	19	1
SUPER_11	70437512	T	C	-	Intergenic	Non-repetitive unique sequence	T	None	None	None	Intergenic			0.154	13	2
SUPER_11	70441718	T	C	-	Intergenic	Non-repetitive unique sequence	T	None	None	None	Intergenic			0.083	12	1
SUPER_1	170448395	A	G	+	Intronic	Soft-masked repetitive element (SINE/LINE/LTR)	a	ATP10D	ATP10D	ATP10D.1	Intronic			0.235	17	4
SUPER_1	170448396	A	G	+	Intronic	Soft-masked repetitive element (SINE/LINE/LTR)	a	ATP10D	ATP10D	ATP10D.1	Intronic			0.294	17	4
SUPER_1	170448416	A	G	+	Intronic	Soft-masked repetitive element (SINE/LINE/LTR)	a	ATP10D	ATP10D	ATP10D.1	Intronic			0.286	14	4
SUPER_1	170448423	A	G	+	Intronic	Soft-masked repetitive element (SINE/LINE/LTR)	a	ATP10D	ATP10D	ATP10D.1	Intronic			0.143	14	2
SUPER_1	170448911	A	G	+	Intronic	Soft-masked repetitive element (SINE/LINE/LTR)	a	ATP10D	ATP10D	ATP10D.1	Intronic			0	22	3
SUPER_1	170448918	A	G	+	Intronic	Soft-masked repetitive element (SINE/LINE/LTR)	a	ATP10D	ATP10D	ATP10D.1	Intronic			0	22	4
SUPER_1	170448931	A	G	+	Intronic	Soft-masked repetitive element (SINE/LINE/LTR)	a	ATP10D	ATP10D	ATP10D.1	Intronic			0	24	3
SUPER_1	170470967	T	C	-	Intronic	Non-repetitive unique sequence	T	ATP10D	ATP10D	ATP10D.2	Intronic			0.091	11	1
SUPER_1	170484195	A	G	*	Intronic	Non-repetitive unique sequence	A	ATP10D	ATP10D	ATP10D.2	Intronic			0.167	12	1
SUPER_1	170484697	T	C	-	Intronic	Non-repetitive unique sequence	T	ATP10D	ATP10D	ATP10D.2	Intronic			0.105	19	1
SUPER_1	170487009	A	G	*	Intronic	Non-repetitive unique sequence	A	ATP10D	ATP10D	ATP10D.2	Intronic			0.1	10	1
SUPER_1	170488730	T	C	-	Intronic	Soft-masked repetitive element (SINE/LINE/LTR)	t	ATP10D	ATP10D	ATP10D.2	Intronic			0.143	21	1
SUPER_1	170488759	T	C	-	Intronic	Soft-masked repetitive element (SINE/LINE/LTR)	t	ATP10D	ATP10D	ATP10D.2	Intronic			0	26	2
SUPER_1	170488773	T	C	-	Intronic	Soft-masked repetitive element (SINE/LINE/LTR)	t	ATP10D	ATP10D	ATP10D.2	Intronic			0.1	26	2
SUPER_1	170488786	T	C	-	Intronic	Soft-masked repetitive element (SINE/LINE/LTR)	t	ATP10D	ATP10D	ATP10D.2	Intronic			0	30	2
SUPER_1	170488792	T	C	-	Intronic	Non-repetitive unique sequence	T	ATP10D	ATP10D	ATP10D.2	Intronic			0.143	28	2
SUPER_11	7048938	T	C	-	Noncoding_Exon	Non-repetitive unique sequence	T	LOC02938	LOC02938	LOC02938.1	Non-coding transcript exon (lncRNA)			0.176	19	1
SUPER_1	170490952	A	G	*	Intronic	Soft-masked repetitive element (SINE/LINE/LTR)	a	ATP10D	ATP10D	ATP10D.2	Intronic			0.083	12	1
SUPER_1	170496681	T	C	-	Intronic	Soft-masked repetitive element (SINE/LINE/LTR)	t	ATP10D	ATP10D	ATP10D.2	Intronic			0.2	10	1
SUPER_1	170496713	T	C	-	Intronic	Soft-masked repetitive element (SINE/LINE/LTR)	t	ATP10D	ATP10D	ATP10D.2	Intronic			0.429	7	1
SUPER_1	170497622	T	C	-	Intronic	Soft-masked repetitive element (SINE/LINE/LTR)	t	ATP10D	ATP10D	ATP10D.2	Intronic			0.333	9	1
SUPER_1	170498663	T	C	-	Intronic	Non-repetitive unique sequence	T	ATP10D	ATP10D	ATP10D.2	Intronic			0.819	113	8
SUPER_1	170498728	A	G	*	Intronic	Non-repetitive unique sequence	A	ATP10D	ATP10D	ATP10D.2	Intronic			0.959	1422	9
SUPER_1	170498893	A	G	*	Intronic	Non-repetitive unique sequence	A	ATP10D	ATP10D	ATP10D.2	Intronic			0.994	1796	9
SUPER_1	170499005	A	G	*	Intronic	Non-repetitive unique sequence	A	ATP10D	ATP10D	ATP10D.2	Intronic			0.97	1266	9
SUPER_1	170503245	T	C	-	Intronic	Soft-masked repetitive element (SINE/LINE/LTR)	t	ATP10D	ATP10D	ATP10D.2	Intronic			0.222	9	1
SUPER_1	170529338	A	G	+	CDS_Recoding	Non-repetitive unique sequence	A	COMMD8	COMMD8	COMMD8.1	Recoding (missense Q->R)	CAG>CGG	Q46R	0.065	31	1
SUPER_1	170529913	A	G	+	Intronic	Non-repetitive unique sequence	A	COMMD8	COMMD8	COMMD8.1	Intronic			0	61	1
SUPER_1	170529925	A	G	+	Intronic	Non-repetitive unique sequence	A	COMMD8	COMMD8	COMMD8.1	Intronic			0	62	1
SUPER_11	7054123	A	G	+	Noncoding_Exon	Non-repetitive unique sequence	A	LOC02938	LOC02938	LOC02938.1	Non-coding transcript exon (lncRNA)			0.182	11	1
SUPER_11	70553068	A	G	*	UTR_3	Non-repetitive unique sequence	A	SCN2B	SCN2B	SCN2B.1	3' UTR			0.004	262	3
SUPER_11	70575156	A	G	*	Intronic	Non-repetitive unique sequence	A	MPZL3	MPZL3	MPZL3.1	Intronic			0.05	77	1
SUPER_11	70577536	T	C	-	Intronic	Non-repetitive unique sequence	T	MPZL3	MPZL3	MPZL3.1	Intronic			0.031	140	3
SUPER_11	70577739	T	C	-	Intronic	Soft-masked repetitive element (SINE/LINE/LTR)	t	MPZL3	MPZL3	MPZL3.1	Intronic			0.05	121	1
SUPER_11	70577743	T	C	-	Intronic	Soft-masked repetitive element (SINE/LINE/LTR)	t	MPZL3	MPZL3	MPZL3.1	Intronic			0.1	117	1
SUPER_11	70577769	T	C	-	Intronic	Soft-masked repetitive element (SINE/LINE/LTR)	t	MPZL3	MPZL3	MPZL3.1	Intronic			0.071	79	1
SUPER_11	70579125	T	C	-	Intronic	Soft-masked repetitive element (SINE/LINE/LTR)	t	MPZL3	MPZL3	MPZL3.1	Intronic			0.039	207	4
SUPER_11	70579127	T	C	-	Intronic	Soft-masked repetitive element (SINE/LINE/LTR)	t	MPZL3	MPZL3	MPZL3.1	Intronic			0.455	207	7
SUPER_11	70579130	T	C	-	Intronic	Soft-masked repetitive element (SINE/LINE/LTR)	t	MPZL3	MPZL3	MPZL3.1	Intronic			0.067	203	4
SUPER_11	70582458	T	C	-	Intronic	Non-repetitive unique sequence	T	MPZL3	MPZL3	MPZL3.1	Intronic			0.156	190	5
SUPER_11	70582490	T	C	-	Intronic	Non-repetitive unique sequence	T	MPZL3	MPZL3	MPZL3.1	Intronic			0.124	168	3
SUPER_11	70582552	T	C	-	Intronic	Soft-masked repetitive element (SINE/LINE/LTR)	t	MPZL3	MPZL3	MPZL3.1	Intronic			0.062	209	5
SUPER_11	70582553	T	C	-	Intronic	Soft-masked repetitive element (SINE/LINE/LTR)	t	MPZL3	MPZL3	MPZL3.1	Intronic			0.105	210	5
SUPER_11	70582557	T	C	-	Intronic	Soft-masked repetitive element (SINE/LINE/LTR)	t	MPZL3	MPZL3	MPZL3.1	Intronic			0.029	209	3
SUPER_11	70582559	T	C	-	Intronic	Soft-masked repetitive element (SINE/LINE/LTR)	t	MPZL3	MPZL3	MPZL3.1	Intronic			0.018	200	5
SUPER_11	70582560	T	C	-	Intronic	Soft-masked repetitive element (SINE/LINE/LTR)	t	MPZL3	MPZL3	MPZL3.1	Intronic			0.062	203	6
SUPER_11	70582584	T	C	-	Intronic	Non-repetitive unique sequence	T	MPZL3	MPZL3	MPZL3.1	Intronic			0.015	223	3
SUPER_11	70582590	T	C	-	Intronic	Non-repetitive unique sequence	T	MPZL3	MPZL3	MPZL3.1	Intronic			0.023	230	4
SUPER_11	70582596	T	C	-	Intronic	Non-repetitive unique sequence	T	MPZL3	MPZL3	MPZL3.1	Intronic			0.283	231	6
SUPER_11	70583289	A	G	*	Intronic	Non-repetitive unique sequence	A	MPZL3	MPZL3	MPZL3.1	Intronic			0	130	1
SUPER_11	70584423	A	G	*	Intronic	Non-repetitive unique sequence	A	MPZL3	MPZL3	MPZL3.1	Intronic			0.02	79	2
SUPER_11	70585942	A	G	*	Intronic	Non-repetitive unique sequence	A	MPZL3	MPZL3	MPZL3.1	Intronic			0.011	86	2
SUPER_11	70595499	A	G	*	Intronic	Soft-masked repetitive element (SINE/LINE/LTR)	a	MPZL3	MPZL3	MPZL3.1	Intronic			0	107	1
SUPER_1	17060639	A	G	*	Intergenic	Non-repetitive unique sequence	A	None	None	None	Intergenic			0.143	7	1
SUPER_11	70608683	T	C	-	Intronic	Non-repetitive unique sequence	T	MPZL3	MPZL3	MPZL3.1	Intronic			0	86	1
SUPER_11	70631092	T	C	-	Intergenic	Non-repetitive unique sequence	T	None	None	None	Intergenic			0.118	17	1
SUPER_11	70635783	A	G	*	Intergenic	Non-repetitive unique sequence	A	None	None	None	Intergenic			0.1	20	2
SUPER_11	70636136	A	G	*	UTR_3	Non-repetitive unique sequence	A	MPZL2	MPZL2	MPZL2.1	3' UTR			0.071	14	1
SUPER_11	70641464	T	C	-	Intronic	Non-repetitive unique sequence	T	MPZL2	MPZL2	MPZL2.1	Intronic			0.045	22	1
SUPER_11	70642617	T	C	-	Intronic	Soft-masked repetitive element (SINE/LINE/LTR)	t	MPZL2	MPZL2	MPZL2.1	Intronic			0.143	49	4
SUPER_11	70643031	T	C	-	Intronic	Soft-masked repetitive element (SINE/LINE/LTR)	t	MPZL2	MPZL2	MPZL2.1	Intronic			0.13	23	3
SUPER_11	70643131	T	C	-	Intronic	Soft-masked repetitive element (SINE/LINE/LTR)	t	MPZL2	MPZL2	MPZL2.1	Intronic			0.25	16	4
SUPER_11	70643172	A	G	*	Intronic	Soft-masked repetitive element (SINE/LINE/LTR)	a	MPZL2	MPZL2	MPZL2.1	Intronic			0.083	12	1
SUPER_11	70644837	T	C	-	Intronic	Soft-masked repetitive element (SINE/LINE/LTR)	t	MPZL2	MPZL2	MPZL2.1	Intronic			0.228	52	4
SUPER_11	70644848	T	C	-	Intronic	Soft-masked repetitive element (SINE/LINE/LTR)	t	MPZL2	MPZL2	MPZL2.1	Intronic			0.219	52	5
SUPER_11	70644922	T	C	-	Intronic	Soft-masked repetitive element (SINE/LINE/LTR)	t	MPZL2	MPZL2	MPZL2.1	Intronic			0	37	3
SUPER_11	70649013	A	G	*	CDS_Recoding	Non-repetitive unique sequence	A	MPZL2	MPZL2	MPZL2.1	Recoding (missense V->G)	GTG>GGG	V143G	0	150	1
SUPER_11	7066673	A	G	*	Intronic	Non-repetitive unique sequence	A	Hypcod00409	Hypcod00409	Hypcod00409.1	Intronic			0.125	8	1
SUPER_11	70689251	A	G	+	Intronic	Non-repetitive unique sequence	A	CD3E	CD3E	CD3E.1	Intronic			0.7	21	5
SUPER_11	70690588	T	C	*	Intronic	Non-repetitive unique sequence	T	CD3E	CD3E	CD3E.1	Intronic			0.843	61	6
SUPER_11	70691431	T	C	*	UTR_3	Non-repetitive unique sequence	T	CD3E	CD3E	CD3E.1	3' UTR			0	50	1
SUPER_11	70692890	A	G	+	Intergenic	Non-repetitive unique sequence	A	None	None	None	Intergenic			0.1	10	1
SUPER_11	70711383	T	C	*	Intronic	Non-repetitive unique sequence	T	CD3G	CD3G	CD3G.1	Intronic			0.111	9	1
SUPER_11	70749611	T	C	*	Intronic	Non-repetitive unique sequence	T	UBE4A	UBE4A	UBE4A.1	Intronic			0.182	11	1
SUPER_11	70750809	A	G	+	Intronic	Soft-masked repetitive element (SINE/LINE/LTR)	a	UBE4A	UBE4A	UBE4A.1	Intronic			0.091	11	1
SUPER_11	70750811	A	G	+	Intronic	Soft-masked repetitive element (SINE/LINE/LTR)	a	UBE4A	UBE4A	UBE4A.1	Intronic			0.091	11	1
SUPER_11	70750817	A	G	+	Intronic	Soft-masked repetitive element (SINE/LINE/LTR)	a	UBE4A	UBE4A	UBE4A.1	Intronic			0.182	11	2
SUPER_11	70750821	A	G	+	Intronic	Soft-masked repetitive element (SINE/LINE/LTR)	a	UBE4A	UBE4A	UBE4A.1	Intronic			0.273	11	2
SUPER_11	70750826	A	G	+	Intronic	Soft-masked repetitive element (SINE/LINE/LTR)	a	UBE4A	UBE4A	UBE4A.1	Intronic			0.167	12	2
SUPER_11	70750837	A	G	+	Intronic	Soft-masked repetitive element (SINE/LINE/LTR)	a	UBE4A	UBE4A	UBE4A.1	Intronic			0.455	14	2
SUPER_11	70750908	A	G	+	Intronic	Soft-masked repetitive element (SINE/LINE/LTR)	a	UBE4A	UBE4A	UBE4A.1	Intronic			0	19	1
SUPER_11	70750925	A	G	+	Intronic	Soft-masked repetitive element (SINE/LINE/LTR)	a	UBE4A	UBE4A	UBE4A.1	Intronic			0	18	2
SUPER_11	70750930	A	G	+	Intronic	Soft-masked repetitive element (SINE/LINE/LTR)	a	UBE4A	UBE4A	UBE4A.1	Intronic			0.071	19	2
SUPER_11	70750950	A	G	+	Intronic	Soft-masked repetitive element (SINE/LINE/LTR)	a	UBE4A	UBE4A	UBE4A.1	Intronic			0.091	16	2
SUPER_11	70750958	A	G	+	Intronic	Soft-masked repetitive element (SINE/LINE/LTR)	a	UBE4A	UBE4A	UBE4A.1	Intronic			0	15	2
SUPER_11	70751694	A	G	+	Intronic	Soft-masked repetitive element (SINE/LINE/LTR)	a	UBE4A	UBE4A	UBE4A.1	Intronic			0.333	12	3
SUPER_11	70751731	A	G	+	Intronic	Soft-masked repetitive element (SINE/LINE/LTR)	a	UBE4A	UBE4A	UBE4A.1	Intronic			0.417	17	3
SUPER_11	70751735	A	G	+	Intronic	Soft-masked repetitive element (SINE/LINE/LTR)	a	UBE4A	UBE4A	UBE4A.1	Intronic			0.25	17	1
SUPER_11	70751742	A	G	+	Intronic	Soft-masked repetitive element (SINE/LINE/LTR)	a	UBE4A	UBE4A	UBE4A.1	Intronic			0	18	1
SUPER_11	70751748	A	G	+	Intronic	Soft-masked repetitive element (SINE/LINE/LTR)	a	UBE4A	UBE4A	UBE4A.1	Intronic			0.071	19	3
SUPER_11	70751755	A	G	+	Intronic	Soft-masked repetitive element (SINE/LINE/LTR)	a	UBE4A	UBE4A	UBE4A.1	Intronic			0.308	20	4
SUPER_11	70754968	A	G	+	Intronic	Soft-masked repetitive element (SINE/LINE/LTR)	a	UBE4A	UBE4A	UBE4A.1	Intronic			0.136	22	2
SUPER_11	70754995	A	G	+	Intronic	Soft-masked repetitive element (SINE/LINE/LTR)	a	UBE4A	UBE4A	UBE4A.1	Intronic			0.364	22	5
SUPER_11	70755044	A	G	+	Intronic	Soft-masked repetitive element (SINE/LINE/LTR)	a	UBE4A	UBE4A	UBE4A.1	Intronic			0.381	21	4
SUPER_11	70755049	A	G	+	Intronic	Soft-masked repetitive element (SINE/LINE/LTR)	a	UBE4A	UBE4A	UBE4A.1	Intronic			0.1	20	2
SUPER_11	70755091	A	G	+	Intronic	Soft-masked repetitive element (SINE/LINE/LTR)	a	UBE4A	UBE4A	UBE4A.1	Intronic			0.143	14	2
SUPER_11	70755094	A	G	+	Intronic	Soft-masked repetitive element (SINE/LINE/LTR)	a	UBE4A	UBE4A	UBE4A.1	Intronic			0.231	13	3
SUPER_11	70755098	A	G	+	Intronic	Soft-masked repetitive element (SINE/LINE/LTR)	a	UBE4A	UBE4A	UBE4A.1	Intronic			0.167	12	2
SUPER_11	70755102	A	G	+	Intronic	Soft-masked repetitive element (SINE/LINE/LTR)	a	UBE4A	UBE4A	UBE4A.1	Intronic			0.875	8	6
SUPER_11	70755107	A	G	+	Intronic	Soft-masked repetitive element (SINE/LINE/LTR)	a	UBE4A	UBE4A	UBE4A.1	Intronic			0.875	8	6
SUPER_11	70755670	A	G	+	Intronic	Soft-masked repetitive element (SINE/LINE/LTR)	a	UBE4A	UBE4A	UBE4A.1	Intronic			0.25	24	2
SUPER_11	70755676	A	G	+	Intronic	Soft-masked repetitive element (SINE/LINE/LTR)	a	UBE4A	UBE4A	UBE4A.1	Intronic			0.333	24	5
SUPER_11	70755683	A	G	+	Intronic	Soft-masked repetitive element (SINE/LINE/LTR)	a	UBE4A	UBE4A	UBE4A.1	Intronic			0.652	23	5
SUPER_11	70755685	A	G	+	Intronic	Soft-masked repetitive element (SINE/LINE/LTR)	a	UBE4A	UBE4A	UBE4A.1	Intronic			0.217	23	3
SUPER_11	70755698	A	G	+	Intronic	Soft-masked repetitive element (SINE/LINE/LTR)	a	UBE4A	UBE4A	UBE4A.1	Intronic			0.793	29	6
SUPER_11	70755711	A	G	+	Intronic	Soft-masked repetitive element (SINE/LINE/LTR)	a	UBE4A	UBE4A	UBE4A.1	Intronic			0.107	28	2
SUPER_11	70755720	A	G	+	Intronic	Soft-masked repetitive element (SINE/LINE/LTR)	a	UBE4A	UBE4A	UBE4A.1	Intronic			0.3	32	5
SUPER_11	70755739	A	G	+	Intronic	Soft-masked repetitive element (SINE/LINE/LTR)	a	UBE4A	UBE4A	UBE4A.1	Intronic			0.083	37	3
SUPER_11	70755747	A	G	+	Intronic	Soft-masked repetitive element (SINE/LINE/LTR)	a	UBE4A	UBE4A	UBE4A.1	Intronic			0.5	39	5
SUPER_11	70755775	A	G	+	Intronic	Soft-masked repetitive element (SINE/LINE/LTR)	a	UBE4A	UBE4A	UBE4A.1	Intronic			0	41	2
SUPER_11	70755789	A	G	+	Intronic	Soft-masked repetitive element (SINE/LINE/LTR)	a	UBE4A	UBE4A	UBE4A.1	Intronic			0.083	42	5
SUPER_11	70764299	A	G	+	Intronic	Non-repetitive unique sequence	A	UBE4A	UBE4A	UBE4A.1	Intronic			0.5	4	2
SUPER_11	70767947	A	G	+	Intronic	Soft-masked repetitive element (SINE/LINE/LTR)	a	UBE4A	UBE4A	UBE4A.1	Intronic			0.429	14	3
SUPER_11	70767992	A	G	+	Intronic	Soft-masked repetitive element (SINE/LINE/LTR)	a	UBE4A	UBE4A	UBE4A.1	Intronic			0.545	11	2
SUPER_11	70767996	A	G	+	Intronic	Soft-masked repetitive element (SINE/LINE/LTR)	a	UBE4A	UBE4A	UBE4A.1	Intronic			0.6	10	2
SUPER_11	70768001	A	G	+	Intronic	Soft-masked repetitive element (SINE/LINE/LTR)	a	UBE4A	UBE4A	UBE4A.1	Intronic			0.583	12	3
SUPER_11	70768016	A	G	+	Intronic	Soft-masked repetitive element (SINE/LINE/LTR)	a	UBE4A	UBE4A	UBE4A.1	Intronic			0.667	12	4
SUPER_11	70768569	A	G	+	Intronic	Soft-masked repetitive element (SINE/LINE/LTR)	a	UBE4A	UBE4A	UBE4A.1	Intronic			0.5	10	3
SUPER_11	70768577	A	G	+	Intronic	Soft-masked repetitive element (SINE/LINE/LTR)	a	UBE4A	UBE4A	UBE4A.1	Intronic			0.3	10	2
SUPER_11	70768604	A	G	+	Intronic	Soft-masked repetitive element (SINE/LINE/LTR)	a	UBE4A	UBE4A	UBE4A.1	Intronic			0.455	11	3
SUPER_11	70768644	A	G	+	Intronic	Soft-masked repetitive element (SINE/LINE/LTR)	a	UBE4A	UBE4A	UBE4A.1	Intronic			0.4	10	2
SUPER_11	70768657	A	G	+	Intronic	Soft-masked repetitive element (SINE/LINE/LTR)	a	UBE4A	UBE4A	UBE4A.1	Intronic			0.7	10	4
SUPER_11	70769222	T	C	*	Intronic	Non-repetitive unique sequence	T	UBE4A	UBE4A	UBE4A.1	Intronic			0.167	12	1
SUPER_11	70772297	A	G	+	Intronic	Soft-masked repetitive element (SINE/LINE/LTR)	a	UBE4A	UBE4A	UBE4A.1	Intronic			0.5	12	4
SUPER_11	70772309	A	G	+	Intronic	Soft-masked repetitive element (SINE/LINE/LTR)	a	UBE4A	UBE4A	UBE4A.1	Intronic			0.167	12	2
SUPER_11	70772310	A	G	+	Intronic	Soft-masked repetitive element (SINE/LINE/LTR)	a	UBE4A	UBE4A	UBE4A.1	Intronic			0.333	12	4
SUPER_11	70772317	A	G	+	Intronic	Soft-masked repetitive element (SINE/LINE/LTR)	a	UBE4A	UBE4A	UBE4A.1	Intronic			0.083	12	1
SUPER_11	70772322	A	G	+	Intronic	Soft-masked repetitive element (SINE/LINE/LTR)	a	UBE4A	UBE4A	UBE4A.1	Intronic			0.25	12	1
SUPER_11	70772375	A	G	+	Intronic	Soft-masked repetitive element (SINE/LINE/LTR)	a	UBE4A	UBE4A	UBE4A.1	Intronic			0.267	15	2
SUPER_11	70772376	A	G	+	Intronic	Soft-masked repetitive element (SINE/LINE/LTR)	a	UBE4A	UBE4A	UBE4A.1	Intronic			0.133	15	2
SUPER_11	70772970	A	G	+	Intronic	Soft-masked repetitive element (SINE/LINE/LTR)	a	UBE4A	UBE4A	UBE4A.1	Intronic			0.444	9	2
SUPER_11	70773021	A	G	+	Intronic	Soft-masked repetitive element (SINE/LINE/LTR)	a	UBE4A	UBE4A	UBE4A.1	Intronic			0.125	8	1
SUPER_11	70773032	A	G	+	Intronic	Soft-masked repetitive element (SINE/LINE/LTR)	a	UBE4A	UBE4A	UBE4A.1	Intronic			0.3	10	3
SUPER_11	70781269	A	G	+	Intronic	Soft-masked repetitive element (SINE/LINE/LTR)	a	UBE4A	UBE4A	UBE4A.1	Intronic			0.6	35	7
SUPER_11	70781282	A	G	+	Intronic	Soft-masked repetitive element (SINE/LINE/LTR)	a	UBE4A	UBE4A	UBE4A.1	Intronic			0.6	31	6
SUPER_11	70781650	A	G	+	Intronic	Soft-masked repetitive element (SINE/LINE/LTR)	a	UBE4A	UBE4A	UBE4A.1	Intronic			0.82	50	8
SUPER_11	70781653	A	G	+	Intronic	Soft-masked repetitive element (SINE/LINE/LTR)	a	UBE4A	UBE4A	UBE4A.1	Intronic			0	52	6
SUPER_11	70781654	A	G	+	Intronic	Soft-masked repetitive element (SINE/LINE/LTR)	a	UBE4A	UBE4A	UBE4A.1	Intronic			0	52	4
SUPER_11	70781657	A	G	+	Intronic	Soft-masked repetitive element (SINE/LINE/LTR)	a	UBE4A	UBE4A	UBE4A.1	Intronic			0.6	51	8
SUPER_11	70781658	A	G	+	Intronic	Soft-masked repetitive element (SINE/LINE/LTR)	a	UBE4A	UBE4A	UBE4A.1	Intronic			0.16	50	5
SUPER_11	70781659	A	G	+	Intronic	Soft-masked repetitive element (SINE/LINE/LTR)	a	UBE4A	UBE4A	UBE4A.1	Intronic			0.1	51	7
SUPER_11	70783208	T	C	*	Intronic	Non-repetitive unique sequence	T	UBE4A	UBE4A	UBE4A.1	Intronic			0.15	20	2
SUPER_11	70788028	T	C	-	Intergenic	Non-repetitive unique sequence	T	None	None	None	Intergenic			0.111	9	1
SUPER_11	70791816	A	G	+	Intronic	Soft-masked repetitive element (SINE/LINE/LTR)	a	ATP5MG	ATP5MG	ATP5MG.1	Intronic			0.308	28	3
SUPER_11	70791825	A	G	+	Intronic	Soft-masked repetitive element (SINE/LINE/LTR)	a	ATP5MG	ATP5MG	ATP5MG.1	Intronic			0	30	1
SUPER_11	70792089	A	G	+	Intronic	Soft-masked repetitive element (SINE/LINE/LTR)	a	ATP5MG	ATP5MG	ATP5MG.1	Intronic			0.3	20	3
SUPER_11	70792111	A	G	+	Intronic	Soft-masked repetitive element (SINE/LINE/LTR)	a	ATP5MG	ATP5MG	ATP5MG.1	Intronic			0.136	22	3
SUPER_11	70797574	A	G	+	Noncoding_Exon	Soft-masked repetitive element (SINE/LINE/LTR)	a	Hypnc02248	Hypnc02248	Hypnc02248.1	Non-coding transcript exon (lncRNA)			0.111	9	1
SUPER_11	70799414	A	G	+	Noncoding_Exon	Soft-masked repetitive element (SINE/LINE/LTR)	a	Hypnc02248	Hypnc02248	Hypnc02248.1	Non-coding transcript exon (lncRNA)			0.1	10	1
SUPER_11	70799488	T	C	-	Noncoding_Exon	Non-repetitive unique sequence	T	Hypnc02248	Hypnc02248	Hypnc02248.1	Non-coding transcript exon (lncRNA)			0.062	16	1
SUPER_11	70800343	A	G	+	Noncoding_Exon	Soft-masked repetitive element (SINE/LINE/LTR)	a	Hypnc02248	Hypnc02248	Hypnc02248.1	Non-coding transcript exon (lncRNA)			0.36	25	5
SUPER_11	70800374	A	G	+	Noncoding_Exon	Soft-masked repetitive element (SINE/LINE/LTR)	a	Hypnc02248	Hypnc02248	Hypnc02248.1	Non-coding transcript exon (lncRNA)			0.091	22	1
SUPER_11	70806080	A	G	*	Intergenic	Soft-masked repetitive element (SINE/LINE/LTR)	a	None	None	None	Intergenic			0.111	9	1
SUPER_11	70806309	A	G	*	Intergenic	Soft-masked repetitive element (SINE/LINE/LTR)	a	None	None	None	Intergenic			0.1	30	3
SUPER_11	70806364	A	G	*	Intergenic	Soft-masked repetitive element (SINE/LINE/LTR)	a	None	None	None	Intergenic			0.16	25	4
SUPER_11	70810603	A	G	*	Intergenic	Soft-masked repetitive element (SINE/LINE/LTR)	a	None	None	None	Intergenic			0.167	6	1
SUPER_11	7081595	A	G	*	Intronic	Non-repetitive unique sequence	A	Hypcod00408	Hypcod00408	Hypcod00408.1	Intronic			0.071	28	2
SUPER_11	7082346	T	C	-	Intronic	Non-repetitive unique sequence	T	Hypcod00408	Hypcod00408	Hypcod00408.1	Intronic			0.538	13	6
SUPER_11	7082364	T	C	-	Intronic	Non-repetitive unique sequence	T	Hypcod00408	Hypcod00408	Hypcod00408.1	Intronic			0.182	11	2
SUPER_11	7082428	T	C	-	Intronic	Non-repetitive unique sequence	T	Hypcod00408	Hypcod00408	Hypcod00408.1	Intronic			0.1	10	1
SUPER_11	7082436	T	C	-	Intronic	Non-repetitive unique sequence	T	Hypcod00408	Hypcod00408	Hypcod00408.1	Intronic			0.4	10	2
SUPER_11	7082460	T	C	-	Intronic	Non-repetitive unique sequence	T	Hypcod00408	Hypcod00408	Hypcod00408.1	Intronic			0.222	9	2
SUPER_11	70824694	A	G	+	Intronic	Soft-masked repetitive element (SINE/LINE/LTR)	a	TMEM25	TMEM25	TMEM25.1	Intronic			0.077	15	2
SUPER_11	70826515	T	C	*	Intronic	Non-repetitive unique sequence	T	TMEM25	TMEM25	TMEM25.1	Intronic			0	20	1
SUPER_11	7082690	T	C	-	Intronic	Non-repetitive unique sequence	T	Hypcod00408	Hypcod00408	Hypcod00408.1	Intronic			0.111	9	1
SUPER_11	70827653	T	C	*	Intronic	Non-repetitive unique sequence	T	TMEM25	TMEM25	TMEM25.1	Intronic			0	14	1
SUPER_11	70837405	A	G	+	Intronic	Non-repetitive unique sequence	A	TMEM25	TMEM25	TMEM25.1	Intronic			0	23	1
SUPER_11	70838223	A	G	+	Intronic	Soft-masked repetitive element (SINE/LINE/LTR)	a	TMEM25	TMEM25	TMEM25.1	Intronic			0	21	1
SUPER_11	70838295	A	G	+	Intronic	Soft-masked repetitive element (SINE/LINE/LTR)	a	TMEM25	TMEM25	TMEM25.1	Intronic			0.174	24	1
SUPER_11	70838350	A	G	+	Intronic	Non-repetitive unique sequence	A	TMEM25	TMEM25	TMEM25.1	Intronic			0.2	18	1
SUPER_11	70839366	A	G	+	Intronic	Non-repetitive unique sequence	A	TMEM25	TMEM25	TMEM25.1	Intronic			0.3	10	1
SUPER_11	70839410	A	G	+	Intronic	Soft-masked repetitive element (SINE/LINE/LTR)	a	TMEM25	TMEM25	TMEM25.1	Intronic			0.333	12	1
SUPER_11	70839412	A	G	+	Intronic	Soft-masked repetitive element (SINE/LINE/LTR)	a	TMEM25	TMEM25	TMEM25.1	Intronic			0.333	12	1
SUPER_11	70839417	A	G	+	Intronic	Soft-masked repetitive element (SINE/LINE/LTR)	a	TMEM25	TMEM25	TMEM25.1	Intronic			0.417	12	1
SUPER_11	70839418	A	G	+	Intronic	Soft-masked repetitive element (SINE/LINE/LTR)	a	TMEM25	TMEM25	TMEM25.1	Intronic			0.5	12	1
SUPER_11	70839428	A	G	+	Intronic	Soft-masked repetitive element (SINE/LINE/LTR)	a	TMEM25	TMEM25	TMEM25.1	Intronic			0.545	11	1
SUPER_11	70841294	A	G	+	Intronic	Non-repetitive unique sequence	A	TMEM25	TMEM25	TMEM25.1	Intronic			0	17	1
SUPER_1	1708482	T	C	-	Intronic	Soft-masked repetitive element (SINE/LINE/LTR)	t	TECPR2	TECPR2	TECPR2.1	Intronic			0	51	2
SUPER_11	70864721	A	G	+	Intronic	Soft-masked repetitive element (SINE/LINE/LTR)	a	TMEM25	TMEM25	TMEM25.1	Intronic			0.778	9	3
SUPER_11	70865138	A	G	+	Intronic	Soft-masked repetitive element (SINE/LINE/LTR)	a	TMEM25	TMEM25	TMEM25.1	Intronic			0.15	34	5
SUPER_11	70865141	A	G	+	Intronic	Soft-masked repetitive element (SINE/LINE/LTR)	a	TMEM25	TMEM25	TMEM25.1	Intronic			0.25	34	4
SUPER_11	70865146	A	G	+	Intronic	Soft-masked repetitive element (SINE/LINE/LTR)	a	TMEM25	TMEM25	TMEM25.1	Intronic			0.045	36	4
SUPER_11	70865148	A	G	+	Intronic	Soft-masked repetitive element (SINE/LINE/LTR)	a	TMEM25	TMEM25	TMEM25.1	Intronic			0.091	36	6
SUPER_11	70865160	A	G	+	Intronic	Soft-masked repetitive element (SINE/LINE/LTR)	a	TMEM25	TMEM25	TMEM25.1	Intronic			0.24	39	7
SUPER_11	70865164	A	G	+	Intronic	Soft-masked repetitive element (SINE/LINE/LTR)	a	TMEM25	TMEM25	TMEM25.1	Intronic			0	36	2
SUPER_11	70865191	A	G	+	Intronic	Soft-masked repetitive element (SINE/LINE/LTR)	a	TMEM25	TMEM25	TMEM25.1	Intronic			0.233	42	5
SUPER_11	70865200	A	G	+	Intronic	Soft-masked repetitive element (SINE/LINE/LTR)	a	TMEM25	TMEM25	TMEM25.1	Intronic			0.138	42	3
SUPER_11	70866307	A	G	+	Intronic	Soft-masked repetitive element (SINE/LINE/LTR)	a	TMEM25	TMEM25	TMEM25.1	Intronic			0.071	21	3
SUPER_11	70869398	T	C	*	Intronic	Non-repetitive unique sequence	T	TMEM25	TMEM25	TMEM25.1	Intronic			0.905	21	7
SUPER_11	70882844	A	G	+	Intronic	Soft-masked repetitive element (SINE/LINE/LTR)	a	TMEM25	TMEM25	TMEM25.1	Intronic			0.205	47	3
SUPER_11	70882851	A	G	+	Intronic	Soft-masked repetitive element (SINE/LINE/LTR)	a	TMEM25	TMEM25	TMEM25.1	Intronic			0	46	1
SUPER_11	70882934	A	G	+	Intronic	Soft-masked repetitive element (SINE/LINE/LTR)	a	TMEM25	TMEM25	TMEM25.1	Intronic			0	62	2
SUPER_11	70882935	A	G	+	Intronic	Soft-masked repetitive element (SINE/LINE/LTR)	a	TMEM25	TMEM25	TMEM25.1	Intronic			0.104	62	4
SUPER_11	70883447	A	G	+	Intronic	Non-repetitive unique sequence	A	TMEM25	TMEM25	TMEM25.1	Intronic			0.071	41	4
SUPER_11	70883463	A	G	+	Intronic	Non-repetitive unique sequence	A	TMEM25	TMEM25	TMEM25.1	Intronic			0.143	48	6
SUPER_11	70883520	A	G	+	Intronic	Soft-masked repetitive element (SINE/LINE/LTR)	a	TMEM25	TMEM25	TMEM25.1	Intronic			0.125	57	7
SUPER_11	70883524	A	G	+	Intronic	Soft-masked repetitive element (SINE/LINE/LTR)	a	TMEM25	TMEM25	TMEM25.1	Intronic			0.133	53	6
SUPER_11	70883525	A	G	+	Intronic	Soft-masked repetitive element (SINE/LINE/LTR)	a	TMEM25	TMEM25	TMEM25.1	Intronic			0	54	2
SUPER_11	70883526	A	G	+	Intronic	Soft-masked repetitive element (SINE/LINE/LTR)	a	TMEM25	TMEM25	TMEM25.1	Intronic			0.812	55	7
SUPER_11	70883533	A	G	+	Intronic	Soft-masked repetitive element (SINE/LINE/LTR)	a	TMEM25	TMEM25	TMEM25.1	Intronic			0	56	2
SUPER_11	70883539	A	G	+	Intronic	Soft-masked repetitive element (SINE/LINE/LTR)	a	TMEM25	TMEM25	TMEM25.1	Intronic			0.171	58	5
SUPER_11	70883546	A	G	+	Intronic	Soft-masked repetitive element (SINE/LINE/LTR)	a	TMEM25	TMEM25	TMEM25.1	Intronic			0.528	60	7
SUPER_11	70883568	A	G	+	Intronic	Soft-masked repetitive element (SINE/LINE/LTR)	a	TMEM25	TMEM25	TMEM25.1	Intronic			0.074	53	3
SUPER_11	70883640	A	G	+	Intronic	Soft-masked repetitive element (SINE/LINE/LTR)	a	TMEM25	TMEM25	TMEM25.1	Intronic			0.036	54	4
SUPER_11	70883641	A	G	+	Intronic	Soft-masked repetitive element (SINE/LINE/LTR)	a	TMEM25	TMEM25	TMEM25.1	Intronic			0	54	2
SUPER_11	70883642	A	G	+	Intronic	Soft-masked repetitive element (SINE/LINE/LTR)	a	TMEM25	TMEM25	TMEM25.1	Intronic			0.034	54	4
SUPER_11	7088628	T	C	-	Intronic	Soft-masked repetitive element (SINE/LINE/LTR)	t	Hypcod00408	Hypcod00408	Hypcod00408.1	Intronic			0.771	82	8
SUPER_11	7088631	A	G	+	Intronic	Soft-masked repetitive element (SINE/LINE/LTR)	a	Hypcod00408	Hypcod00408	Hypcod00408.1	Intronic			0.783	78	8
SUPER_11	70893804	A	G	+	Intronic	Soft-masked repetitive element (SINE/LINE/LTR)	a	TMEM25	TMEM25	TMEM25.1	Intronic			0.062	37	4
SUPER_11	70893817	A	G	+	Intronic	Soft-masked repetitive element (SINE/LINE/LTR)	a	TMEM25	TMEM25	TMEM25.1	Intronic			0.25	39	4
SUPER_11	7089382	A	G	+	Intronic	Non-repetitive unique sequence	A	Hypcod00408	Hypcod00408	Hypcod00408.1	Intronic			0.071	14	1
SUPER_11	70893853	A	G	+	Intronic	Soft-masked repetitive element (SINE/LINE/LTR)	a	TMEM25	TMEM25	TMEM25.1	Intronic			0.059	39	4
SUPER_11	70894216	A	G	+	Intronic	Soft-masked repetitive element (SINE/LINE/LTR)	a	TMEM25	TMEM25	TMEM25.1	Intronic			0.086	35	1
SUPER_11	70894229	A	G	+	Intronic	Soft-masked repetitive element (SINE/LINE/LTR)	a	TMEM25	TMEM25	TMEM25.1	Intronic			0.618	34	8
SUPER_11	70894234	A	G	+	Intronic	Soft-masked repetitive element (SINE/LINE/LTR)	a	TMEM25	TMEM25	TMEM25.1	Intronic			0.343	35	4
SUPER_11	70894235	A	G	+	Intronic	Soft-masked repetitive element (SINE/LINE/LTR)	a	TMEM25	TMEM25	TMEM25.1	Intronic			0.486	35	7
SUPER_11	70894248	A	G	+	Intronic	Soft-masked repetitive element (SINE/LINE/LTR)	a	TMEM25	TMEM25	TMEM25.1	Intronic			0.05	40	1
SUPER_11	70894253	A	G	+	Intronic	Soft-masked repetitive element (SINE/LINE/LTR)	a	TMEM25	TMEM25	TMEM25.1	Intronic			0.184	38	4
SUPER_11	70894254	A	G	+	Intronic	Soft-masked repetitive element (SINE/LINE/LTR)	a	TMEM25	TMEM25	TMEM25.1	Intronic			0.205	39	3
SUPER_11	70894255	A	G	+	Intronic	Soft-masked repetitive element (SINE/LINE/LTR)	a	TMEM25	TMEM25	TMEM25.1	Intronic			0.184	38	4
SUPER_11	70894264	A	G	+	Intronic	Soft-masked repetitive element (SINE/LINE/LTR)	a	TMEM25	TMEM25	TMEM25.1	Intronic			0.2	39	2
SUPER_11	70894281	A	G	+	Intronic	Soft-masked repetitive element (SINE/LINE/LTR)	a	TMEM25	TMEM25	TMEM25.1	Intronic			0.071	39	4
SUPER_11	70894301	A	G	+	Intronic	Non-repetitive unique sequence	A	TMEM25	TMEM25	TMEM25.1	Intronic			0.154	40	2
SUPER_11	70894314	A	G	+	Intronic	Non-repetitive unique sequence	A	TMEM25	TMEM25	TMEM25.1	Intronic			0.071	41	5
SUPER_11	70894324	A	G	+	Intronic	Non-repetitive unique sequence	A	TMEM25	TMEM25	TMEM25.1	Intronic			0.5	41	7
SUPER_11	70894364	A	G	+	Intronic	Soft-masked repetitive element (SINE/LINE/LTR)	a	TMEM25	TMEM25	TMEM25.1	Intronic			0.2	35	5
SUPER_11	70894411	A	G	+	Intronic	Soft-masked repetitive element (SINE/LINE/LTR)	a	TMEM25	TMEM25	TMEM25.1	Intronic			0.1	36	3
SUPER_11	70894412	A	G	+	Intronic	Soft-masked repetitive element (SINE/LINE/LTR)	a	TMEM25	TMEM25	TMEM25.1	Intronic			0.2	37	3
SUPER_11	70894424	A	G	+	Intronic	Soft-masked repetitive element (SINE/LINE/LTR)	a	TMEM25	TMEM25	TMEM25.1	Intronic			0.108	37	3
SUPER_11	70895296	A	G	+	Intronic	Soft-masked repetitive element (SINE/LINE/LTR)	a	TMEM25	TMEM25	TMEM25.1	Intronic			0.182	34	5
SUPER_11	70895301	A	G	+	Intronic	Soft-masked repetitive element (SINE/LINE/LTR)	a	TMEM25	TMEM25	TMEM25.1	Intronic			0	37	2
SUPER_11	70895334	A	G	+	Intronic	Soft-masked repetitive element (SINE/LINE/LTR)	a	TMEM25	TMEM25	TMEM25.1	Intronic			0.125	45	5
SUPER_11	70895335	A	G	+	Intronic	Soft-masked repetitive element (SINE/LINE/LTR)	a	TMEM25	TMEM25	TMEM25.1	Intronic			0.6	45	8
SUPER_11	70895351	A	G	+	Intronic	Soft-masked repetitive element (SINE/LINE/LTR)	a	TMEM25	TMEM25	TMEM25.1	Intronic			0.109	51	5
SUPER_11	70895417	A	G	+	Intronic	Soft-masked repetitive element (SINE/LINE/LTR)	a	TMEM25	TMEM25	TMEM25.1	Intronic			0.1	55	3
SUPER_11	70895421	A	G	+	Intronic	Soft-masked repetitive element (SINE/LINE/LTR)	a	TMEM25	TMEM25	TMEM25.1	Intronic			0.273	55	4
SUPER_11	70895435	A	G	+	Intronic	Non-repetitive unique sequence	A	TMEM25	TMEM25	TMEM25.1	Intronic			0.426	54	8
SUPER_11	70895461	A	G	+	Intronic	Soft-masked repetitive element (SINE/LINE/LTR)	a	TMEM25	TMEM25	TMEM25.1	Intronic			0.053	51	7
SUPER_11	70895485	A	G	+	Intronic	Soft-masked repetitive element (SINE/LINE/LTR)	a	TMEM25	TMEM25	TMEM25.1	Intronic			0.176	53	2
SUPER_11	70895960	T	C	*	CDS_Recoding	Non-repetitive unique sequence	T	TMEM25	TMEM25	TMEM25.1	Recoding (missense V->G)	GTC>GGC	V3792G	0.061	63	1
SUPER_11	70904885	T	C	*	UTR_3	Non-repetitive unique sequence	T	TMEM25	TMEM25	TMEM25.11	3' UTR			0	101	1
SUPER_11	70906512	A	G	+	CDS_Recoding	Non-repetitive unique sequence	A	TMEM25	TMEM25	TMEM25.13	Recoding (missense M->V)	ATG>GTG	M16V	0	60	1
SUPER_11	70907314	A	G	+	UTR_5	Non-repetitive unique sequence	A	TMEM25	TMEM25	TMEM25.12	5' UTR			0.026	41	2
SUPER_11	70917938	A	G	*	Intronic	Soft-masked repetitive element (SINE/LINE/LTR)	a	Hypnc02261	Hypnc02261	Hypnc02261.1	Intronic			0.143	20	1
SUPER_11	70919589	T	C	*	Intronic	Soft-masked repetitive element (SINE/LINE/LTR)	t	Hypnc02261	Hypnc02261	Hypnc02261.1	Intronic			0.091	11	1
SUPER_11	70919606	A	G	*	Intronic	Soft-masked repetitive element (SINE/LINE/LTR)	a	Hypnc02261	Hypnc02261	Hypnc02261.1	Intronic			0.154	13	2
SUPER_11	70919622	T	C	*	Intronic	Soft-masked repetitive element (SINE/LINE/LTR)	t	Hypnc02261	Hypnc02261	Hypnc02261.1	Intronic			0.083	12	1
SUPER_11	70920255	A	G	*	Intronic	Soft-masked repetitive element (SINE/LINE/LTR)	a	Hypnc02261	Hypnc02261	Hypnc02261.1	Intronic			0.286	7	1
SUPER_11	70921834	A	G	*	Intronic	Soft-masked repetitive element (SINE/LINE/LTR)	a	Hypnc02261	Hypnc02261	Hypnc02261.1	Intronic			0.25	26	1
SUPER_11	70921841	T	C	*	Intronic	Soft-masked repetitive element (SINE/LINE/LTR)	t	Hypnc02261	Hypnc02261	Hypnc02261.1	Intronic			0.167	25	2
SUPER_11	70921851	T	C	*	Intronic	Soft-masked repetitive element (SINE/LINE/LTR)	t	Hypnc02261	Hypnc02261	Hypnc02261.1	Intronic			0.154	27	3
SUPER_11	70921871	T	C	*	Intronic	Soft-masked repetitive element (SINE/LINE/LTR)	t	Hypnc02261	Hypnc02261	Hypnc02261.1	Intronic			0.214	31	4
SUPER_11	70921872	T	C	*	Intronic	Soft-masked repetitive element (SINE/LINE/LTR)	t	Hypnc02261	Hypnc02261	Hypnc02261.1	Intronic			0.143	31	2
SUPER_11	70921970	T	C	*	Intronic	Soft-masked repetitive element (SINE/LINE/LTR)	t	Hypnc02261	Hypnc02261	Hypnc02261.1	Intronic			0.222	38	3
SUPER_11	70921971	T	C	*	Intronic	Soft-masked repetitive element (SINE/LINE/LTR)	t	Hypnc02261	Hypnc02261	Hypnc02261.1	Intronic			0.111	37	2
SUPER_11	70921973	A	G	*	Intronic	Soft-masked repetitive element (SINE/LINE/LTR)	a	Hypnc02261	Hypnc02261	Hypnc02261.1	Intronic			0.158	38	1
SUPER_11	70921974	A	G	*	Intronic	Soft-masked repetitive element (SINE/LINE/LTR)	a	Hypnc02261	Hypnc02261	Hypnc02261.1	Intronic			0.421	39	2
SUPER_11	70921975	A	G	*	Intronic	Soft-masked repetitive element (SINE/LINE/LTR)	a	Hypnc02261	Hypnc02261	Hypnc02261.1	Intronic			0.263	39	1
SUPER_11	70921976	A	G	*	Intronic	Soft-masked repetitive element (SINE/LINE/LTR)	a	Hypnc02261	Hypnc02261	Hypnc02261.1	Intronic			0.222	38	1
SUPER_11	70921978	A	G	*	Intronic	Soft-masked repetitive element (SINE/LINE/LTR)	a	Hypnc02261	Hypnc02261	Hypnc02261.1	Intronic			0.278	38	1
SUPER_11	70921979	T	C	*	Intronic	Soft-masked repetitive element (SINE/LINE/LTR)	t	Hypnc02261	Hypnc02261	Hypnc02261.1	Intronic			0.222	38	1
SUPER_11	70922015	A	G	*	Intronic	Soft-masked repetitive element (SINE/LINE/LTR)	a	Hypnc02261	Hypnc02261	Hypnc02261.1	Intronic			0.132	42	1
SUPER_11	7092461	T	C	-	Intronic	Non-repetitive unique sequence	T	CPSF7	CPSF7	CPSF7.1	Intronic			0.105	19	1
SUPER_11	70927187	T	C	-	Intronic	Soft-masked repetitive element (SINE/LINE/LTR)	t	Hypnc02261	Hypnc02261	Hypnc02261.1	Intronic			0.545	11	5
SUPER_11	70927229	T	C	-	Intronic	Soft-masked repetitive element (SINE/LINE/LTR)	t	Hypnc02261	Hypnc02261	Hypnc02261.1	Intronic			0.222	9	2
SUPER_11	70927237	T	C	-	Intronic	Soft-masked repetitive element (SINE/LINE/LTR)	t	Hypnc02261	Hypnc02261	Hypnc02261.1	Intronic			0.25	8	2
SUPER_11	70927240	T	C	-	Intronic	Soft-masked repetitive element (SINE/LINE/LTR)	t	Hypnc02261	Hypnc02261	Hypnc02261.1	Intronic			0.375	8	2
SUPER_11	70928137	A	G	*	Intronic	Soft-masked repetitive element (SINE/LINE/LTR)	a	Hypnc02261	Hypnc02261	Hypnc02261.1	Intronic			0.087	23	1
SUPER_11	70928139	A	G	*	Intronic	Soft-masked repetitive element (SINE/LINE/LTR)	a	Hypnc02261	Hypnc02261	Hypnc02261.1	Intronic			0.125	24	2
SUPER_11	70928145	A	G	*	Intronic	Soft-masked repetitive element (SINE/LINE/LTR)	a	Hypnc02261	Hypnc02261	Hypnc02261.1	Intronic			0.24	25	2
SUPER_11	70928154	A	G	*	Intronic	Soft-masked repetitive element (SINE/LINE/LTR)	a	Hypnc02261	Hypnc02261	Hypnc02261.1	Intronic			0.125	24	2
SUPER_11	70928165	A	G	*	Intronic	Soft-masked repetitive element (SINE/LINE/LTR)	a	Hypnc02261	Hypnc02261	Hypnc02261.1	Intronic			0.148	27	1
SUPER_11	70928183	A	G	*	Intronic	Soft-masked repetitive element (SINE/LINE/LTR)	a	Hypnc02261	Hypnc02261	Hypnc02261.1	Intronic			0.133	30	1
SUPER_11	70928214	T	C	-	Intronic	Soft-masked repetitive element (SINE/LINE/LTR)	t	Hypnc02261	Hypnc02261	Hypnc02261.1	Intronic			0.208	24	3
SUPER_11	70928218	T	C	-	Intronic	Soft-masked repetitive element (SINE/LINE/LTR)	t	Hypnc02261	Hypnc02261	Hypnc02261.1	Intronic			0.24	25	4
SUPER_11	70928220	T	C	-	Intronic	Soft-masked repetitive element (SINE/LINE/LTR)	t	Hypnc02261	Hypnc02261	Hypnc02261.1	Intronic			0.6	25	6
SUPER_11	70928221	T	C	-	Intronic	Soft-masked repetitive element (SINE/LINE/LTR)	t	Hypnc02261	Hypnc02261	Hypnc02261.1	Intronic			0.2	25	2
SUPER_11	70928232	T	C	-	Intronic	Soft-masked repetitive element (SINE/LINE/LTR)	t	Hypnc02261	Hypnc02261	Hypnc02261.1	Intronic			0.478	23	5
SUPER_11	70928235	T	C	-	Intronic	Soft-masked repetitive element (SINE/LINE/LTR)	t	Hypnc02261	Hypnc02261	Hypnc02261.1	Intronic			0.423	26	5
SUPER_11	70928241	T	C	-	Intronic	Soft-masked repetitive element (SINE/LINE/LTR)	t	Hypnc02261	Hypnc02261	Hypnc02261.1	Intronic			0.125	24	2
SUPER_11	70928243	A	G	*	Intronic	Soft-masked repetitive element (SINE/LINE/LTR)	a	Hypnc02261	Hypnc02261	Hypnc02261.1	Intronic			0.12	25	1
SUPER_11	70928248	T	C	-	Intronic	Soft-masked repetitive element (SINE/LINE/LTR)	t	Hypnc02261	Hypnc02261	Hypnc02261.1	Intronic			0.214	28	3
SUPER_11	70928262	T	C	-	Intronic	Soft-masked repetitive element (SINE/LINE/LTR)	t	Hypnc02261	Hypnc02261	Hypnc02261.1	Intronic			0.067	30	1
SUPER_11	70928268	T	C	-	Intronic	Soft-masked repetitive element (SINE/LINE/LTR)	t	Hypnc02261	Hypnc02261	Hypnc02261.1	Intronic			0.133	30	3
SUPER_11	70928271	T	C	-	Intronic	Soft-masked repetitive element (SINE/LINE/LTR)	t	Hypnc02261	Hypnc02261	Hypnc02261.1	Intronic			0.412	34	6
SUPER_11	70928278	T	C	-	Intronic	Soft-masked repetitive element (SINE/LINE/LTR)	t	Hypnc02261	Hypnc02261	Hypnc02261.1	Intronic			0.394	33	5
SUPER_11	70928288	A	G	*	Intronic	Soft-masked repetitive element (SINE/LINE/LTR)	a	Hypnc02261	Hypnc02261	Hypnc02261.1	Intronic			0.364	36	1
SUPER_11	70928291	T	C	-	Intronic	Soft-masked repetitive element (SINE/LINE/LTR)	t	Hypnc02261	Hypnc02261	Hypnc02261.1	Intronic			0.273	35	4
SUPER_11	70928320	T	C	-	Intronic	Soft-masked repetitive element (SINE/LINE/LTR)	t	Hypnc02261	Hypnc02261	Hypnc02261.1	Intronic			0.206	46	5
SUPER_11	70928731	A	G	*	Intronic	Soft-masked repetitive element (SINE/LINE/LTR)	a	Hypnc02261	Hypnc02261	Hypnc02261.1	Intronic			0.071	70	2
SUPER_11	70928765	T	C	-	Intronic	Soft-masked repetitive element (SINE/LINE/LTR)	t	Hypnc02261	Hypnc02261	Hypnc02261.1	Intronic			0.105	66	3
SUPER_11	70930563	A	G	*	Intronic	Soft-masked repetitive element (SINE/LINE/LTR)	a	Hypnc02261	Hypnc02261	Hypnc02261.1	Intronic			0.25	50	1
SUPER_11	70930569	T	C	-	Intronic	Soft-masked repetitive element (SINE/LINE/LTR)	t	Hypnc02261	Hypnc02261	Hypnc02261.1	Intronic			0.133	49	4
SUPER_11	70930601	T	C	-	Intronic	Soft-masked repetitive element (SINE/LINE/LTR)	t	Hypnc02261	Hypnc02261	Hypnc02261.1	Intronic			0.125	45	6
SUPER_11	70930604	A	G	*	Intronic	Soft-masked repetitive element (SINE/LINE/LTR)	a	Hypnc02261	Hypnc02261	Hypnc02261.1	Intronic			0.267	44	1
SUPER_11	70930605	A	G	*	Intronic	Soft-masked repetitive element (SINE/LINE/LTR)	a	Hypnc02261	Hypnc02261	Hypnc02261.1	Intronic			0.267	45	2
SUPER_11	70930610	T	C	-	Intronic	Soft-masked repetitive element (SINE/LINE/LTR)	t	Hypnc02261	Hypnc02261	Hypnc02261.1	Intronic			0.176	47	6
SUPER_11	70930613	T	C	-	Intronic	Soft-masked repetitive element (SINE/LINE/LTR)	t	Hypnc02261	Hypnc02261	Hypnc02261.1	Intronic			0	46	2
SUPER_11	70930654	T	C	-	Intronic	Soft-masked repetitive element (SINE/LINE/LTR)	t	Hypnc02261	Hypnc02261	Hypnc02261.1	Intronic			0.188	44	5
SUPER_11	70930657	T	C	-	Intronic	Soft-masked repetitive element (SINE/LINE/LTR)	t	Hypnc02261	Hypnc02261	Hypnc02261.1	Intronic			0.167	43	4
SUPER_11	70930658	A	G	*	Intronic	Soft-masked repetitive element (SINE/LINE/LTR)	a	Hypnc02261	Hypnc02261	Hypnc02261.1	Intronic			0.233	43	2
SUPER_11	70930666	T	C	-	Intronic	Soft-masked repetitive element (SINE/LINE/LTR)	t	Hypnc02261	Hypnc02261	Hypnc02261.1	Intronic			0.221	43	4
SUPER_11	70930669	A	G	*	Intronic	Soft-masked repetitive element (SINE/LINE/LTR)	a	Hypnc02261	Hypnc02261	Hypnc02261.1	Intronic			0.25	43	2
SUPER_11	70930680	A	G	*	Intronic	Soft-masked repetitive element (SINE/LINE/LTR)	a	Hypnc02261	Hypnc02261	Hypnc02261.1	Intronic			0.143	43	1
SUPER_11	70930725	T	C	-	Intronic	Soft-masked repetitive element (SINE/LINE/LTR)	t	Hypnc02261	Hypnc02261	Hypnc02261.1	Intronic			0	31	2
SUPER_11	70930732	T	C	-	Intronic	Soft-masked repetitive element (SINE/LINE/LTR)	t	Hypnc02261	Hypnc02261	Hypnc02261.1	Intronic			0	31	2
SUPER_11	70930741	T	C	-	Intronic	Soft-masked repetitive element (SINE/LINE/LTR)	t	Hypnc02261	Hypnc02261	Hypnc02261.1	Intronic			0.138	29	3
SUPER_11	70930749	T	C	-	Intronic	Soft-masked repetitive element (SINE/LINE/LTR)	t	Hypnc02261	Hypnc02261	Hypnc02261.1	Intronic			0	26	2
SUPER_11	70931685	A	G	*	Intronic	Soft-masked repetitive element (SINE/LINE/LTR)	a	Hypnc02261	Hypnc02261	Hypnc02261.1	Intronic			0.183	71	1
SUPER_11	70931686	A	G	*	Intronic	Soft-masked repetitive element (SINE/LINE/LTR)	a	Hypnc02261	Hypnc02261	Hypnc02261.1	Intronic			0.121	70	1
SUPER_11	70931688	A	G	*	Intronic	Soft-masked repetitive element (SINE/LINE/LTR)	a	Hypnc02261	Hypnc02261	Hypnc02261.1	Intronic			0.117	70	2
SUPER_11	70931698	A	G	*	Intronic	Soft-masked repetitive element (SINE/LINE/LTR)	a	Hypnc02261	Hypnc02261	Hypnc02261.1	Intronic			0.217	70	2
SUPER_11	70931746	T	C	-	Intronic	Soft-masked repetitive element (SINE/LINE/LTR)	t	Hypnc02261	Hypnc02261	Hypnc02261.1	Intronic			0	62	2
SUPER_11	70931767	T	C	-	Intronic	Soft-masked repetitive element (SINE/LINE/LTR)	t	Hypnc02261	Hypnc02261	Hypnc02261.1	Intronic			0.091	69	2
SUPER_11	70931768	T	C	-	Intronic	Soft-masked repetitive element (SINE/LINE/LTR)	t	Hypnc02261	Hypnc02261	Hypnc02261.1	Intronic			0.324	70	6
SUPER_11	70931770	A	G	*	Intronic	Soft-masked repetitive element (SINE/LINE/LTR)	a	Hypnc02261	Hypnc02261	Hypnc02261.1	Intronic			0.086	67	1
SUPER_11	70931783	T	C	-	Intronic	Soft-masked repetitive element (SINE/LINE/LTR)	t	Hypnc02261	Hypnc02261	Hypnc02261.1	Intronic			0.171	73	6
SUPER_11	70931795	A	G	*	Intronic	Soft-masked repetitive element (SINE/LINE/LTR)	a	Hypnc02261	Hypnc02261	Hypnc02261.1	Intronic			0.078	75	1
SUPER_11	70931797	T	C	-	Intronic	Soft-masked repetitive element (SINE/LINE/LTR)	t	Hypnc02261	Hypnc02261	Hypnc02261.1	Intronic			0.088	77	4
SUPER_11	70931818	A	G	*	Intronic	Soft-masked repetitive element (SINE/LINE/LTR)	a	Hypnc02261	Hypnc02261	Hypnc02261.1	Intronic			0.143	71	1
