## Supplementary Tables 1-7 for "Elucidating Bat SuperImmunity: Insights from the Bent-Wing Bat Genome Assembly and Multi-Omics Analysis" (part 9 of 35)

### Sheet: Supplementary_Table_6 (continued)
Supplementary Table 6. Complete atlas of 234,736 high-confidence A-to-I RNA-editing events across the Miniopterus schreibersii transcriptome, including genomic partition and repeat-masking status.
SUPER_11	70931842	A	G	*	Intronic	Soft-masked repetitive element (SINE/LINE/LTR)	a	Hypnc02261	Hypnc02261	Hypnc02261.1	Intronic			0.058	63	1
SUPER_11	70931855	A	G	*	Intronic	Non-repetitive unique sequence	A	Hypnc02261	Hypnc02261	Hypnc02261.1	Intronic			0.107	67	1
SUPER_11	70931863	T	C	-	Intronic	Non-repetitive unique sequence	T	Hypnc02261	Hypnc02261	Hypnc02261.1	Intronic			0.155	66	4
SUPER_11	70931867	T	C	-	Intronic	Soft-masked repetitive element (SINE/LINE/LTR)	t	Hypnc02261	Hypnc02261	Hypnc02261.1	Intronic			0	65	3
SUPER_11	70931874	T	C	-	Intronic	Soft-masked repetitive element (SINE/LINE/LTR)	t	Hypnc02261	Hypnc02261	Hypnc02261.1	Intronic			0.369	67	8
SUPER_11	70931880	T	C	-	Intronic	Soft-masked repetitive element (SINE/LINE/LTR)	t	Hypnc02261	Hypnc02261	Hypnc02261.1	Intronic			0.591	68	9
SUPER_11	70931888	T	C	-	Intronic	Soft-masked repetitive element (SINE/LINE/LTR)	t	Hypnc02261	Hypnc02261	Hypnc02261.1	Intronic			0.1	67	5
SUPER_11	70931891	T	C	-	Intronic	Soft-masked repetitive element (SINE/LINE/LTR)	t	Hypnc02261	Hypnc02261	Hypnc02261.1	Intronic			0.24	66	6
SUPER_11	70931905	T	C	-	Intronic	Soft-masked repetitive element (SINE/LINE/LTR)	t	Hypnc02261	Hypnc02261	Hypnc02261.1	Intronic			0.323	63	8
SUPER_11	70931910	T	C	-	Intronic	Soft-masked repetitive element (SINE/LINE/LTR)	t	Hypnc02261	Hypnc02261	Hypnc02261.1	Intronic			0.193	64	7
SUPER_11	70931915	T	C	-	Intronic	Soft-masked repetitive element (SINE/LINE/LTR)	t	Hypnc02261	Hypnc02261	Hypnc02261.1	Intronic			0.043	63	5
SUPER_11	70931917	T	C	-	Intronic	Soft-masked repetitive element (SINE/LINE/LTR)	t	Hypnc02261	Hypnc02261	Hypnc02261.1	Intronic			0.072	65	4
SUPER_11	70931931	T	C	-	Intronic	Soft-masked repetitive element (SINE/LINE/LTR)	t	Hypnc02261	Hypnc02261	Hypnc02261.1	Intronic			0.4	61	8
SUPER_11	70933369	T	C	-	UTR_3	Soft-masked repetitive element (SINE/LINE/LTR)	t	IFT46	IFT46	IFT46.1	3' UTR			0.145	97	5
SUPER_11	70933374	T	C	-	UTR_3	Soft-masked repetitive element (SINE/LINE/LTR)	t	IFT46	IFT46	IFT46.1	3' UTR			0.088	92	7
SUPER_11	70933384	T	C	-	UTR_3	Soft-masked repetitive element (SINE/LINE/LTR)	t	IFT46	IFT46	IFT46.1	3' UTR			0.123	92	8
SUPER_11	70933427	T	C	-	UTR_3	Non-repetitive unique sequence	T	IFT46	IFT46	IFT46.1	3' UTR			0.213	102	9
SUPER_11	70933428	T	C	-	UTR_3	Non-repetitive unique sequence	T	IFT46	IFT46	IFT46.1	3' UTR			0.184	104	6
SUPER_11	70933496	T	C	-	UTR_3	Soft-masked repetitive element (SINE/LINE/LTR)	t	IFT46	IFT46	IFT46.1	3' UTR			0.083	96	5
SUPER_11	70933497	T	C	-	UTR_3	Soft-masked repetitive element (SINE/LINE/LTR)	t	IFT46	IFT46	IFT46.1	3' UTR			0.057	95	2
SUPER_11	70933512	T	C	-	UTR_3	Soft-masked repetitive element (SINE/LINE/LTR)	t	IFT46	IFT46	IFT46.1	3' UTR			0.062	91	3
SUPER_11	70933533	T	C	-	UTR_3	Soft-masked repetitive element (SINE/LINE/LTR)	t	IFT46	IFT46	IFT46.1	3' UTR			0.083	106	5
SUPER_1	170938413	A	G	+	UTR_3	Soft-masked repetitive element (SINE/LINE/LTR)	a	GABRA4	GABRA4	GABRA4.1	3' UTR			0	215	1
SUPER_1	170938605	A	G	+	UTR_3	Soft-masked repetitive element (SINE/LINE/LTR)	a	GABRA4	GABRA4	GABRA4.1	3' UTR			0	212	1
SUPER_11	70940487	T	C	-	Intronic	Soft-masked repetitive element (SINE/LINE/LTR)	t	IFT46	IFT46	IFT46.1	Intronic			0.182	11	1
SUPER_11	70942272	T	C	-	Intronic	Non-repetitive unique sequence	T	IFT46	IFT46	IFT46.1	Intronic			0.2	37	7
SUPER_11	70945779	A	G	*	Intronic	Non-repetitive unique sequence	A	IFT46	IFT46	IFT46.1	Intronic			0.053	38	1
SUPER_11	70946764	A	G	*	CDS_Recoding	Non-repetitive unique sequence	A	IFT46	IFT46	IFT46.1	Recoding (missense H->Q)	CAT>CAG	H137Q	0.013	107	2
SUPER_11	70947553	A	G	*	Intronic	Soft-masked repetitive element (SINE/LINE/LTR)	a	IFT46	IFT46	IFT46.1	Intronic			0.087	82	1
SUPER_11	70947560	A	G	*	Intronic	Soft-masked repetitive element (SINE/LINE/LTR)	a	IFT46	IFT46	IFT46.1	Intronic			0.065	82	1
SUPER_11	70950764	A	G	*	Intronic	Non-repetitive unique sequence	A	IFT46	IFT46	IFT46.1	Intronic			0.043	110	1
SUPER_11	70955021	A	G	*	Intergenic	Non-repetitive unique sequence	A	None	None	None	Intergenic			0.333	6	1
SUPER_11	70955026	A	G	*	Intergenic	Non-repetitive unique sequence	A	None	None	None	Intergenic			0.5	6	2
SUPER_11	70960912	T	C	-	Intronic	Non-repetitive unique sequence	T	ARCN1	ARCN1	ARCN1.1	Intronic			0.118	17	1
SUPER_11	70964358	A	G	+	Intronic	Soft-masked repetitive element (SINE/LINE/LTR)	a	ARCN1	ARCN1	ARCN1.1	Intronic			0.115	26	3
SUPER_11	70965526	A	G	+	Intronic	Soft-masked repetitive element (SINE/LINE/LTR)	a	ARCN1	ARCN1	ARCN1.1	Intronic			0.077	66	4
SUPER_11	70965536	A	G	+	Intronic	Soft-masked repetitive element (SINE/LINE/LTR)	a	ARCN1	ARCN1	ARCN1.1	Intronic			0	66	2
SUPER_11	70965554	A	G	+	Intronic	Soft-masked repetitive element (SINE/LINE/LTR)	a	ARCN1	ARCN1	ARCN1.1	Intronic			0.127	72	6
SUPER_11	70965563	A	G	+	Intronic	Soft-masked repetitive element (SINE/LINE/LTR)	a	ARCN1	ARCN1	ARCN1.1	Intronic			0	76	1
SUPER_11	70966570	T	C	-	Intronic	Non-repetitive unique sequence	T	ARCN1	ARCN1	ARCN1.1	Intronic			0	37	1
SUPER_11	70968111	T	C	-	Intronic	Soft-masked repetitive element (SINE/LINE/LTR)	t	ARCN1	ARCN1	ARCN1.1	Intronic			0	62	1
SUPER_11	70970569	A	G	+	Intronic	Soft-masked repetitive element (SINE/LINE/LTR)	a	ARCN1	ARCN1	ARCN1.1	Intronic			0.235	62	6
SUPER_11	70970674	A	G	+	Intronic	Soft-masked repetitive element (SINE/LINE/LTR)	a	ARCN1	ARCN1	ARCN1.1	Intronic			0	53	2
SUPER_11	70970720	A	G	+	Intronic	Soft-masked repetitive element (SINE/LINE/LTR)	a	ARCN1	ARCN1	ARCN1.1	Intronic			0.086	55	4
SUPER_11	70970803	A	G	+	Intronic	Soft-masked repetitive element (SINE/LINE/LTR)	a	ARCN1	ARCN1	ARCN1.1	Intronic			0.25	40	3
SUPER_11	70970868	A	G	+	Intronic	Soft-masked repetitive element (SINE/LINE/LTR)	a	ARCN1	ARCN1	ARCN1.1	Intronic			0.333	18	3
SUPER_11	70970875	A	G	+	Intronic	Soft-masked repetitive element (SINE/LINE/LTR)	a	ARCN1	ARCN1	ARCN1.1	Intronic			0.706	17	5
SUPER_11	70970888	A	G	+	Intronic	Soft-masked repetitive element (SINE/LINE/LTR)	a	ARCN1	ARCN1	ARCN1.1	Intronic			0.4	15	3
SUPER_11	70970889	A	G	+	Intronic	Soft-masked repetitive element (SINE/LINE/LTR)	a	ARCN1	ARCN1	ARCN1.1	Intronic			0.6	15	5
SUPER_11	70970897	A	G	+	Intronic	Soft-masked repetitive element (SINE/LINE/LTR)	a	ARCN1	ARCN1	ARCN1.1	Intronic			0.154	13	2
SUPER_11	70970919	A	G	+	Intronic	Soft-masked repetitive element (SINE/LINE/LTR)	a	ARCN1	ARCN1	ARCN1.1	Intronic			0.143	14	2
SUPER_11	70970941	A	G	+	Intronic	Soft-masked repetitive element (SINE/LINE/LTR)	a	ARCN1	ARCN1	ARCN1.1	Intronic			0.125	16	2
SUPER_11	70970954	A	G	+	Intronic	Soft-masked repetitive element (SINE/LINE/LTR)	a	ARCN1	ARCN1	ARCN1.1	Intronic			0.118	17	2
SUPER_11	70973442	T	C	*	Intronic	Non-repetitive unique sequence	T	ARCN1	ARCN1	ARCN1.1	Intronic			0.08	25	2
SUPER_11	70973766	T	C	*	Intronic	Non-repetitive unique sequence	T	ARCN1	ARCN1	ARCN1.1	Intronic			0.074	27	1
SUPER_11	70974085	A	G	+	Intronic	Soft-masked repetitive element (SINE/LINE/LTR)	a	ARCN1	ARCN1	ARCN1.1	Intronic			0.231	13	3
SUPER_11	70974104	A	G	+	Intronic	Soft-masked repetitive element (SINE/LINE/LTR)	a	ARCN1	ARCN1	ARCN1.1	Intronic			0.188	16	3
SUPER_11	70974167	A	G	+	Intronic	Soft-masked repetitive element (SINE/LINE/LTR)	a	ARCN1	ARCN1	ARCN1.1	Intronic			0.667	32	6
SUPER_11	70974169	A	G	+	Intronic	Soft-masked repetitive element (SINE/LINE/LTR)	a	ARCN1	ARCN1	ARCN1.1	Intronic			0.154	33	5
SUPER_11	70974215	A	G	+	Intronic	Soft-masked repetitive element (SINE/LINE/LTR)	a	ARCN1	ARCN1	ARCN1.1	Intronic			0.091	33	6
SUPER_11	70974220	A	G	+	Intronic	Soft-masked repetitive element (SINE/LINE/LTR)	a	ARCN1	ARCN1	ARCN1.1	Intronic			0.7	29	7
SUPER_11	70974222	A	G	+	Intronic	Soft-masked repetitive element (SINE/LINE/LTR)	a	ARCN1	ARCN1	ARCN1.1	Intronic			0	27	3
SUPER_11	70974255	A	G	+	Intronic	Soft-masked repetitive element (SINE/LINE/LTR)	a	ARCN1	ARCN1	ARCN1.1	Intronic			0.094	32	3
SUPER_11	70974496	A	G	+	Intronic	Non-repetitive unique sequence	A	ARCN1	ARCN1	ARCN1.1	Intronic			0.19	21	3
SUPER_11	70974512	A	G	+	Intronic	Soft-masked repetitive element (SINE/LINE/LTR)	a	ARCN1	ARCN1	ARCN1.1	Intronic			0.429	21	5
SUPER_11	70974530	A	G	+	Intronic	Soft-masked repetitive element (SINE/LINE/LTR)	a	ARCN1	ARCN1	ARCN1.1	Intronic			0.16	25	4
SUPER_11	70974542	A	G	+	Intronic	Soft-masked repetitive element (SINE/LINE/LTR)	a	ARCN1	ARCN1	ARCN1.1	Intronic			0.12	25	2
SUPER_11	70974545	A	G	+	Intronic	Soft-masked repetitive element (SINE/LINE/LTR)	a	ARCN1	ARCN1	ARCN1.1	Intronic			0.08	25	2
SUPER_11	70976608	T	C	*	Intronic	Non-repetitive unique sequence	T	ARCN1	ARCN1	ARCN1.1	Intronic			1	45	9
SUPER_11	70978261	A	G	+	Intronic	Soft-masked repetitive element (SINE/LINE/LTR)	a	ARCN1	ARCN1	ARCN1.1	Intronic			0.125	8	1
SUPER_11	70983063	A	G	+	Intronic	Soft-masked repetitive element (SINE/LINE/LTR)	a	ARCN1	ARCN1	ARCN1.1	Intronic			0.267	15	2
SUPER_11	70983080	A	G	+	Intronic	Soft-masked repetitive element (SINE/LINE/LTR)	a	ARCN1	ARCN1	ARCN1.1	Intronic			0.125	16	1
SUPER_11	70983083	A	G	+	Intronic	Soft-masked repetitive element (SINE/LINE/LTR)	a	ARCN1	ARCN1	ARCN1.1	Intronic			0.625	16	4
SUPER_11	70983084	A	G	+	Intronic	Soft-masked repetitive element (SINE/LINE/LTR)	a	ARCN1	ARCN1	ARCN1.1	Intronic			0.25	16	3
SUPER_11	70983140	A	G	+	Intronic	Soft-masked repetitive element (SINE/LINE/LTR)	a	ARCN1	ARCN1	ARCN1.1	Intronic			0.129	31	3
SUPER_11	70983157	A	G	+	Intronic	Soft-masked repetitive element (SINE/LINE/LTR)	a	ARCN1	ARCN1	ARCN1.1	Intronic			0.364	33	5
SUPER_11	7098322	T	C	-	Intronic	Non-repetitive unique sequence	T	CPSF7	CPSF7	CPSF7.1	Intronic			0.2	36	6
SUPER_11	70984589	A	G	+	Intronic	Soft-masked repetitive element (SINE/LINE/LTR)	a	ARCN1	ARCN1	ARCN1.1	Intronic			0.037	93	2
SUPER_11	70984608	A	G	+	Intronic	Soft-masked repetitive element (SINE/LINE/LTR)	a	ARCN1	ARCN1	ARCN1.1	Intronic			0.142	91	6
SUPER_11	70984625	A	G	+	Intronic	Soft-masked repetitive element (SINE/LINE/LTR)	a	ARCN1	ARCN1	ARCN1.1	Intronic			0.048	75	4
SUPER_11	70984635	A	G	+	Intronic	Soft-masked repetitive element (SINE/LINE/LTR)	a	ARCN1	ARCN1	ARCN1.1	Intronic			0.029	60	3
SUPER_11	70984640	A	G	+	Intronic	Soft-masked repetitive element (SINE/LINE/LTR)	a	ARCN1	ARCN1	ARCN1.1	Intronic			0.096	57	3
SUPER_11	70984647	A	G	+	Intronic	Soft-masked repetitive element (SINE/LINE/LTR)	a	ARCN1	ARCN1	ARCN1.1	Intronic			0.201	55	6
SUPER_11	70984651	A	G	+	Intronic	Soft-masked repetitive element (SINE/LINE/LTR)	a	ARCN1	ARCN1	ARCN1.1	Intronic			0.279	53	6
SUPER_11	70984656	A	G	+	Intronic	Soft-masked repetitive element (SINE/LINE/LTR)	a	ARCN1	ARCN1	ARCN1.1	Intronic			0.107	55	2
SUPER_11	70984677	A	G	+	Intronic	Soft-masked repetitive element (SINE/LINE/LTR)	a	ARCN1	ARCN1	ARCN1.1	Intronic			0.339	59	6
SUPER_11	70984678	A	G	+	Intronic	Soft-masked repetitive element (SINE/LINE/LTR)	a	ARCN1	ARCN1	ARCN1.1	Intronic			0.28	60	6
SUPER_11	70984687	A	G	+	Intronic	Soft-masked repetitive element (SINE/LINE/LTR)	a	ARCN1	ARCN1	ARCN1.1	Intronic			0.354	49	4
SUPER_11	70995337	T	C	-	UTR_5	Non-repetitive unique sequence	T	PHLDB1	PHLDB1	PHLDB1.1	5' UTR			0	34	1
SUPER_11	70995767	A	G	+	UTR_5	Non-repetitive unique sequence	A	PHLDB1	PHLDB1	PHLDB1.1	5' UTR			0.077	51	3
SUPER_1	1710039	T	C	-	Intronic	Non-repetitive unique sequence	T	TECPR2	TECPR2	TECPR2.1	Intronic			0.212	46	1
SUPER_11	71005198	A	G	+	Intronic	Non-repetitive unique sequence	A	PHLDB1	PHLDB1	PHLDB1.1	Intronic			0.048	21	1
SUPER_11	71006321	T	C	*	Intronic	Soft-masked repetitive element (SINE/LINE/LTR)	t	PHLDB1	PHLDB1	PHLDB1.1	Intronic			0.067	15	1
SUPER_11	71006828	T	C	*	Intronic	Non-repetitive unique sequence	T	PHLDB1	PHLDB1	PHLDB1.1	Intronic			0	33	1
SUPER_11	71010671	T	C	*	Intronic	Non-repetitive unique sequence	T	PHLDB1	PHLDB1	PHLDB1.1	Intronic			0	28	1
SUPER_11	71014047	A	G	+	Intronic	Non-repetitive unique sequence	A	PHLDB1	PHLDB1	PHLDB1.1	Intronic			0.526	19	4
SUPER_11	71014051	T	C	*	Intronic	Non-repetitive unique sequence	T	PHLDB1	PHLDB1	PHLDB1.1	Intronic			0.529	17	3
SUPER_11	71014053	T	C	*	Intronic	Non-repetitive unique sequence	T	PHLDB1	PHLDB1	PHLDB1.1	Intronic			0.429	21	3
SUPER_11	71014054	T	C	*	Intronic	Non-repetitive unique sequence	T	PHLDB1	PHLDB1	PHLDB1.1	Intronic			0.429	21	3
SUPER_11	71015428	T	C	*	Intronic	Non-repetitive unique sequence	T	PHLDB1	PHLDB1	PHLDB1.1	Intronic			0.393	116	6
SUPER_11	71017172	T	C	-	Intronic	Non-repetitive unique sequence	T	PHLDB1	PHLDB1	PHLDB1.1	Intronic			0.1	10	1
SUPER_11	71018491	A	G	+	Intronic	Non-repetitive unique sequence	A	PHLDB1	PHLDB1	PHLDB1.1	Intronic			0.176	49	3
SUPER_11	71019597	A	G	+	CDS_Recoding	Non-repetitive unique sequence	A	PHLDB1	PHLDB1	PHLDB1.12	Recoding (missense S->G)	AGT>GGT	S920G	0.131	830	3
SUPER_11	71019802	A	G	+	UTR_3	Non-repetitive unique sequence	A	PHLDB1	PHLDB1	PHLDB1.12	3' UTR			0.035	761	1
SUPER_11	71020137	T	C	-	UTR_3	Soft-masked repetitive element (SINE/LINE/LTR)	t	PHLDB1	PHLDB1	PHLDB1.12	3' UTR			0	52	1
SUPER_11	71021938	T	C	-	Intronic	Non-repetitive unique sequence	T	PHLDB1	PHLDB1	PHLDB1.1	Intronic			0	111	2
SUPER_11	71022697	A	G	+	Intronic	Soft-masked repetitive element (SINE/LINE/LTR)	a	PHLDB1	PHLDB1	PHLDB1.1	Intronic			0.067	251	6
SUPER_11	71024471	A	G	+	Intronic	Non-repetitive unique sequence	A	PHLDB1	PHLDB1	PHLDB1.1	Intronic			0.008	119	3
SUPER_11	71024889	A	G	+	Intronic	Non-repetitive unique sequence	A	PHLDB1	PHLDB1	PHLDB1.1	Intronic			0.019	112	5
SUPER_11	71024895	A	G	+	Intronic	Non-repetitive unique sequence	A	PHLDB1	PHLDB1	PHLDB1.1	Intronic			0.154	116	5
SUPER_11	7103276	T	C	-	Intronic	Non-repetitive unique sequence	T	CPSF7	CPSF7	CPSF7.1	Intronic			0.838	69	9
SUPER_11	7103277	A	G	+	Intronic	Non-repetitive unique sequence	A	CPSF7	CPSF7	CPSF7.1	Intronic			0.838	67	9
SUPER_11	71042106	T	C	-	UTR_3	Non-repetitive unique sequence	T	PHLDB1	PHLDB1	PHLDB1.1	3' UTR			0	71	2
SUPER_11	71044574	T	C	-	Intronic	Non-repetitive unique sequence	T	PHLDB1	PHLDB1	PHLDB1.24	Intronic			0.063	189	2
SUPER_11	71048232	T	C	-	Intronic	Non-repetitive unique sequence	T	PHLDB1	PHLDB1	PHLDB1.24	Intronic			0.161	91	3
SUPER_11	71048238	T	C	-	Intronic	Non-repetitive unique sequence	T	PHLDB1	PHLDB1	PHLDB1.24	Intronic			0.112	93	2
SUPER_11	71048239	T	C	-	Intronic	Non-repetitive unique sequence	T	PHLDB1	PHLDB1	PHLDB1.24	Intronic			0.059	94	2
SUPER_11	71048316	T	C	-	Intronic	Non-repetitive unique sequence	T	PHLDB1	PHLDB1	PHLDB1.24	Intronic			0.1	69	2
SUPER_11	71048766	T	C	-	UTR_3	Non-repetitive unique sequence	T	PHLDB1	PHLDB1	PHLDB1.24	3' UTR			0.072	88	3
SUPER_11	71048807	T	C	-	UTR_3	Non-repetitive unique sequence	T	PHLDB1	PHLDB1	PHLDB1.24	3' UTR			0.067	90	2
SUPER_11	7105463	T	C	-	Intronic	Non-repetitive unique sequence	T	CPSF7	CPSF7	CPSF7.1	Intronic			0.077	13	1
SUPER_11	71058972	A	G	+	Intronic	Non-repetitive unique sequence	A	TREH	TREH	TREH.1	Intronic			0.1	29	2
SUPER_11	71058993	A	G	+	Intronic	Non-repetitive unique sequence	A	TREH	TREH	TREH.1	Intronic			0	29	2
SUPER_11	71059030	A	G	+	Intronic	Non-repetitive unique sequence	A	TREH	TREH	TREH.1	Intronic			0.273	21	3
SUPER_11	71059047	A	G	+	Intronic	Non-repetitive unique sequence	A	TREH	TREH	TREH.1	Intronic			0.154	25	2
SUPER_11	71059159	A	G	+	Intronic	Non-repetitive unique sequence	A	TREH	TREH	TREH.1	Intronic			0.188	34	5
SUPER_11	71059160	A	G	+	Intronic	Non-repetitive unique sequence	A	TREH	TREH	TREH.1	Intronic			0.267	33	6
SUPER_11	71059165	A	G	+	Intronic	Non-repetitive unique sequence	A	TREH	TREH	TREH.1	Intronic			0.125	33	2
SUPER_11	71059180	A	G	+	Intronic	Non-repetitive unique sequence	A	TREH	TREH	TREH.1	Intronic			0.067	35	2
SUPER_11	71059270	A	G	+	Intronic	Non-repetitive unique sequence	A	TREH	TREH	TREH.1	Intronic			0.222	42	4
SUPER_11	71059817	A	G	+	Intronic	Non-repetitive unique sequence	A	TREH	TREH	TREH.1	Intronic			0	53	2
SUPER_11	71059824	A	G	+	Intronic	Non-repetitive unique sequence	A	TREH	TREH	TREH.1	Intronic			0.122	52	4
SUPER_11	71059846	A	G	+	Intronic	Non-repetitive unique sequence	A	TREH	TREH	TREH.1	Intronic			0.083	45	2
SUPER_11	71059862	A	G	+	Intronic	Non-repetitive unique sequence	A	TREH	TREH	TREH.1	Intronic			0.115	47	2
SUPER_11	71063431	T	C	-	Intronic	Soft-masked repetitive element (SINE/LINE/LTR)	t	TREH	TREH	TREH.1	Intronic			0	25	2
SUPER_11	71063469	T	C	-	Intronic	Soft-masked repetitive element (SINE/LINE/LTR)	t	TREH	TREH	TREH.1	Intronic			0	26	1
SUPER_11	71063491	T	C	-	Intronic	Soft-masked repetitive element (SINE/LINE/LTR)	t	TREH	TREH	TREH.1	Intronic			0	27	2
SUPER_11	71063492	T	C	-	Intronic	Soft-masked repetitive element (SINE/LINE/LTR)	t	TREH	TREH	TREH.1	Intronic			0.059	27	3
SUPER_11	71063500	T	C	-	Intronic	Soft-masked repetitive element (SINE/LINE/LTR)	t	TREH	TREH	TREH.1	Intronic			0.059	26	3
SUPER_11	71063518	T	C	-	Intronic	Soft-masked repetitive element (SINE/LINE/LTR)	t	TREH	TREH	TREH.1	Intronic			0.053	27	3
SUPER_11	71063537	T	C	-	Intronic	Soft-masked repetitive element (SINE/LINE/LTR)	t	TREH	TREH	TREH.1	Intronic			0	19	2
SUPER_11	71065331	T	C	-	Intronic	Soft-masked repetitive element (SINE/LINE/LTR)	t	TREH	TREH	TREH.1	Intronic			0	18	1
SUPER_11	71073192	A	G	+	Intronic	Soft-masked repetitive element (SINE/LINE/LTR)	a	TREH	TREH	TREH.2	Intronic			0.333	12	1
SUPER_11	71073247	A	G	+	Intronic	Soft-masked repetitive element (SINE/LINE/LTR)	a	TREH	TREH	TREH.2	Intronic			0.273	11	1
SUPER_11	71091844	T	C	-	Intronic	Soft-masked repetitive element (SINE/LINE/LTR)	t	TREH	TREH	TREH.2	Intronic			0.158	94	5
SUPER_11	71096297	T	C	-	UTR_3	Soft-masked repetitive element (SINE/LINE/LTR)	t	Hypcod00504	Hypcod00504	Hypcod00504.1	3' UTR			0.035	290	4
SUPER_11	71096319	T	C	-	UTR_3	Soft-masked repetitive element (SINE/LINE/LTR)	t	Hypcod00504	Hypcod00504	Hypcod00504.1	3' UTR			0.1	275	7
SUPER_11	71096353	T	C	-	UTR_3	Soft-masked repetitive element (SINE/LINE/LTR)	t	Hypcod00504	Hypcod00504	Hypcod00504.1	3' UTR			0.184	245	7
SUPER_11	71096356	T	C	-	UTR_3	Soft-masked repetitive element (SINE/LINE/LTR)	t	Hypcod00504	Hypcod00504	Hypcod00504.1	3' UTR			0.264	222	9
SUPER_11	71096958	T	C	-	UTR_3	Soft-masked repetitive element (SINE/LINE/LTR)	t	Hypcod00504	Hypcod00504	Hypcod00504.1	3' UTR			0.025	130	3
SUPER_11	71096972	T	C	-	UTR_3	Soft-masked repetitive element (SINE/LINE/LTR)	t	Hypcod00504	Hypcod00504	Hypcod00504.1	3' UTR			0.432	136	9
SUPER_11	71098429	T	C	-	UTR_3	Soft-masked repetitive element (SINE/LINE/LTR)	t	Hypcod00504	Hypcod00504	Hypcod00504.1	3' UTR			0.043	248	6
SUPER_11	71098460	T	C	-	UTR_3	Soft-masked repetitive element (SINE/LINE/LTR)	t	Hypcod00504	Hypcod00504	Hypcod00504.1	3' UTR			0.007	156	4
SUPER_11	71098470	T	C	-	UTR_3	Soft-masked repetitive element (SINE/LINE/LTR)	t	Hypcod00504	Hypcod00504	Hypcod00504.1	3' UTR			0.162	131	5
SUPER_11	71105221	T	C	-	Intergenic	Soft-masked repetitive element (SINE/LINE/LTR)	t	None	None	None	Intergenic			0.5	184	3
SUPER_11	71105407	T	C	-	Intergenic	Soft-masked repetitive element (SINE/LINE/LTR)	t	None	None	None	Intergenic			0.406	72	2
SUPER_11	71105410	T	C	-	Intergenic	Soft-masked repetitive element (SINE/LINE/LTR)	t	None	None	None	Intergenic			0.375	66	1
SUPER_11	71105434	T	C	-	Intergenic	Soft-masked repetitive element (SINE/LINE/LTR)	t	None	None	None	Intergenic			0.34	49	2
SUPER_11	71105540	T	C	-	Intergenic	Soft-masked repetitive element (SINE/LINE/LTR)	t	None	None	None	Intergenic			0.408	79	4
SUPER_11	71106400	T	C	-	Intergenic	Soft-masked repetitive element (SINE/LINE/LTR)	t	None	None	None	Intergenic			0.274	98	1
SUPER_11	71106406	T	C	-	Intergenic	Soft-masked repetitive element (SINE/LINE/LTR)	t	None	None	None	Intergenic			0.258	100	1
SUPER_11	71106418	T	C	-	Intergenic	Non-repetitive unique sequence	T	None	None	None	Intergenic			0.294	105	2
SUPER_11	71106452	T	C	-	Intergenic	Soft-masked repetitive element (SINE/LINE/LTR)	t	None	None	None	Intergenic			0.24	105	2
SUPER_11	71106497	T	C	-	Intergenic	Soft-masked repetitive element (SINE/LINE/LTR)	t	None	None	None	Intergenic			0.26	78	1
SUPER_11	71106547	T	C	-	Intergenic	Soft-masked repetitive element (SINE/LINE/LTR)	t	None	None	None	Intergenic			0.284	204	1
SUPER_11	71106554	T	C	-	Intergenic	Soft-masked repetitive element (SINE/LINE/LTR)	t	None	None	None	Intergenic			0.293	222	1
SUPER_11	71106642	T	C	-	Intergenic	Soft-masked repetitive element (SINE/LINE/LTR)	t	None	None	None	Intergenic			0.246	122	1
SUPER_11	71106678	T	C	-	Intergenic	Soft-masked repetitive element (SINE/LINE/LTR)	t	None	None	None	Intergenic			0.23	205	1
SUPER_11	71106703	T	C	-	Intergenic	Soft-masked repetitive element (SINE/LINE/LTR)	t	None	None	None	Intergenic			0.476	232	1
SUPER_11	71106704	T	C	-	Intergenic	Soft-masked repetitive element (SINE/LINE/LTR)	t	None	None	None	Intergenic			0.336	233	1
SUPER_11	71106754	T	C	-	Intergenic	Soft-masked repetitive element (SINE/LINE/LTR)	t	None	None	None	Intergenic			0.363	182	2
SUPER_11	71109697	T	C	-	Intergenic	Soft-masked repetitive element (SINE/LINE/LTR)	t	None	None	None	Intergenic			0.077	27	2
SUPER_11	71109783	T	C	-	Intergenic	Soft-masked repetitive element (SINE/LINE/LTR)	t	None	None	None	Intergenic			0.097	66	2
SUPER_11	71109788	T	C	-	Intergenic	Soft-masked repetitive element (SINE/LINE/LTR)	t	None	None	None	Intergenic			0.359	68	3
SUPER_11	71109821	T	C	-	Intergenic	Soft-masked repetitive element (SINE/LINE/LTR)	t	None	None	None	Intergenic			0.307	80	3
SUPER_11	71109826	T	C	-	Intergenic	Soft-masked repetitive element (SINE/LINE/LTR)	t	None	None	None	Intergenic			0.24	81	3
SUPER_11	71109839	T	C	-	Intergenic	Soft-masked repetitive element (SINE/LINE/LTR)	t	None	None	None	Intergenic			0.045	72	2
SUPER_11	71110097	T	C	-	Noncoding_Exon	Soft-masked repetitive element (SINE/LINE/LTR)	t	Hypnc02251	Hypnc02251	Hypnc02251.1	Non-coding transcript exon (lncRNA)			0	68	1
SUPER_11	71111502	T	C	-	Intergenic	Soft-masked repetitive element (SINE/LINE/LTR)	t	None	None	None	Intergenic			0.007	158	3
SUPER_11	71111520	T	C	-	Intergenic	Soft-masked repetitive element (SINE/LINE/LTR)	t	None	None	None	Intergenic			0.174	156	6
SUPER_11	71111877	T	C	-	Intergenic	Soft-masked repetitive element (SINE/LINE/LTR)	t	None	None	None	Intergenic			0.52	30	1
SUPER_11	71111878	T	C	-	Intergenic	Soft-masked repetitive element (SINE/LINE/LTR)	t	None	None	None	Intergenic			0.536	33	1
SUPER_11	71111890	T	C	-	Intergenic	Soft-masked repetitive element (SINE/LINE/LTR)	t	None	None	None	Intergenic			0.63	30	1
SUPER_11	71111910	T	C	-	Intergenic	Soft-masked repetitive element (SINE/LINE/LTR)	t	None	None	None	Intergenic			0.577	29	1
SUPER_11	71111915	T	C	-	Intergenic	Soft-masked repetitive element (SINE/LINE/LTR)	t	None	None	None	Intergenic			0.56	28	1
SUPER_11	71111973	T	C	-	Intergenic	Soft-masked repetitive element (SINE/LINE/LTR)	t	None	None	None	Intergenic			0	29	1
SUPER_11	71111976	T	C	-	Intergenic	Soft-masked repetitive element (SINE/LINE/LTR)	t	None	None	None	Intergenic			0.357	30	1
SUPER_11	71111986	T	C	-	Intergenic	Soft-masked repetitive element (SINE/LINE/LTR)	t	None	None	None	Intergenic			0.182	24	2
SUPER_11	71111997	T	C	-	Intergenic	Soft-masked repetitive element (SINE/LINE/LTR)	t	None	None	None	Intergenic			0.667	20	3
SUPER_11	71111998	T	C	-	Intergenic	Soft-masked repetitive element (SINE/LINE/LTR)	t	None	None	None	Intergenic			0.278	20	3
SUPER_11	71112006	T	C	-	Intergenic	Soft-masked repetitive element (SINE/LINE/LTR)	t	None	None	None	Intergenic			0	17	1
SUPER_11	71112017	T	C	-	Intergenic	Soft-masked repetitive element (SINE/LINE/LTR)	t	None	None	None	Intergenic			0.267	17	2
SUPER_11	71112379	A	G	+	Noncoding_Exon	Non-repetitive unique sequence	A	Hypnc02253	Hypnc02253	Hypnc02253.1	Non-coding transcript exon (lncRNA)			0.045	53	2
SUPER_11	71115682	A	G	+	Intergenic	Soft-masked repetitive element (SINE/LINE/LTR)	a	None	None	None	Intergenic			0	58	1
SUPER_11	71125302	T	C	-	UTR_3	Soft-masked repetitive element (SINE/LINE/LTR)	t	DDX6	DDX6	DDX6.1	3' UTR			0.007	159	3
SUPER_11	71125416	A	G	+	UTR_3	Non-repetitive unique sequence	A	DDX6	DDX6	DDX6.1	3' UTR			0	133	1
SUPER_11	71131433	A	G	+	Intronic	Soft-masked repetitive element (SINE/LINE/LTR)	a	DDX6	DDX6	DDX6.1	Intronic			0.538	52	9
SUPER_11	71134158	T	C	-	Intronic	Soft-masked repetitive element (SINE/LINE/LTR)	t	DDX6	DDX6	DDX6.1	Intronic			0.2	10	1
SUPER_11	71137483	T	C	-	Intronic	Soft-masked repetitive element (SINE/LINE/LTR)	t	DDX6	DDX6	DDX6.1	Intronic			0.196	56	1
SUPER_11	71137534	T	C	-	Intronic	Soft-masked repetitive element (SINE/LINE/LTR)	t	DDX6	DDX6	DDX6.1	Intronic			0.308	46	2
SUPER_11	71137542	T	C	-	Intronic	Soft-masked repetitive element (SINE/LINE/LTR)	t	DDX6	DDX6	DDX6.1	Intronic			0.189	45	1
SUPER_11	71138304	T	C	-	Intronic	Soft-masked repetitive element (SINE/LINE/LTR)	t	DDX6	DDX6	DDX6.1	Intronic			0	20	2
SUPER_11	71138305	T	C	-	Intronic	Soft-masked repetitive element (SINE/LINE/LTR)	t	DDX6	DDX6	DDX6.1	Intronic			0	20	2
SUPER_11	71139091	T	C	-	Intronic	Soft-masked repetitive element (SINE/LINE/LTR)	t	DDX6	DDX6	DDX6.1	Intronic			0.13	46	1
SUPER_11	71144614	T	C	-	Intronic	Soft-masked repetitive element (SINE/LINE/LTR)	t	DDX6	DDX6	DDX6.1	Intronic			0	19	1
SUPER_11	71145050	T	C	-	Intronic	Non-repetitive unique sequence	T	DDX6	DDX6	DDX6.1	Intronic			0.1	10	1
SUPER_11	7114861	A	G	+	UTR_3	Non-repetitive unique sequence	A	TMEM216	TMEM216	TMEM216.2	3' UTR			0.1	31	1
SUPER_11	71158336	T	C	-	Intronic	Non-repetitive unique sequence	T	DDX6	DDX6	DDX6.4	Intronic			0.062	16	1
SUPER_11	71163219	T	C	-	Intergenic	Non-repetitive unique sequence	T	None	None	None	Intergenic			0.083	12	1
SUPER_11	71164637	A	G	+	Noncoding_Exon	Non-repetitive unique sequence	A	Hypnc02259	Hypnc02259	Hypnc02259.1	Non-coding transcript exon (lncRNA)			0	18	1
SUPER_11	71164656	A	G	+	Noncoding_Exon	Soft-masked repetitive element (SINE/LINE/LTR)	a	Hypnc02259	Hypnc02259	Hypnc02259.1	Non-coding transcript exon (lncRNA)			0	19	1
SUPER_11	71164673	A	G	+	Noncoding_Exon	Soft-masked repetitive element (SINE/LINE/LTR)	a	Hypnc02259	Hypnc02259	Hypnc02259.1	Non-coding transcript exon (lncRNA)			0	22	1
SUPER_11	71164712	A	G	+	Noncoding_Exon	Non-repetitive unique sequence	A	Hypnc02259	Hypnc02259	Hypnc02259.1	Non-coding transcript exon (lncRNA)			0.238	21	2
SUPER_11	71164758	A	G	+	Noncoding_Exon	Soft-masked repetitive element (SINE/LINE/LTR)	a	Hypnc02259	Hypnc02259	Hypnc02259.1	Non-coding transcript exon (lncRNA)			0	19	1
SUPER_11	71164762	A	G	+	Noncoding_Exon	Soft-masked repetitive element (SINE/LINE/LTR)	a	Hypnc02259	Hypnc02259	Hypnc02259.1	Non-coding transcript exon (lncRNA)			0	19	1
SUPER_11	71164824	A	G	+	Intronic	Soft-masked repetitive element (SINE/LINE/LTR)	a	Hypnc02259	Hypnc02259	Hypnc02259.1	Intronic			0.125	16	1
SUPER_11	71167261	A	G	*	Intergenic	Soft-masked repetitive element (SINE/LINE/LTR)	a	None	None	None	Intergenic			0.375	8	1
SUPER_11	71167269	A	G	*	Intergenic	Soft-masked repetitive element (SINE/LINE/LTR)	a	None	None	None	Intergenic			0.25	8	1
SUPER_11	71167322	A	G	*	Intergenic	Soft-masked repetitive element (SINE/LINE/LTR)	a	None	None	None	Intergenic			0.429	7	1
SUPER_11	71167326	A	G	*	Intergenic	Soft-masked repetitive element (SINE/LINE/LTR)	a	None	None	None	Intergenic			0.429	7	2
SUPER_11	71167347	A	G	*	Intergenic	Soft-masked repetitive element (SINE/LINE/LTR)	a	None	None	None	Intergenic			0.571	7	2
SUPER_11	71171679	A	G	*	Intergenic	Soft-masked repetitive element (SINE/LINE/LTR)	a	None	None	None	Intergenic			0.2	15	1
SUPER_11	71171683	A	G	*	Intergenic	Soft-masked repetitive element (SINE/LINE/LTR)	a	None	None	None	Intergenic			0.214	14	1
SUPER_11	71171701	A	G	*	Intergenic	Soft-masked repetitive element (SINE/LINE/LTR)	a	None	None	None	Intergenic			0.25	16	1
SUPER_11	7119966	A	G	+	Intergenic	Non-repetitive unique sequence	A	None	None	None	Intergenic			0.125	8	1
SUPER_11	712190	T	C	*	UTR_3	Soft-masked repetitive element (SINE/LINE/LTR)	t	BRSK2B	BRSK2B	BRSK2B.13	3' UTR			0	55	1
SUPER_11	712242	A	G	+	UTR_3	Soft-masked repetitive element (SINE/LINE/LTR)	a	BRSK2B	BRSK2B	BRSK2B.13	3' UTR			0	44	1
SUPER_11	71232323	T	C	*	Intergenic	Soft-masked repetitive element (SINE/LINE/LTR)	t	None	None	None	Intergenic			0.182	11	1
SUPER_11	71232888	T	C	*	Intergenic	Soft-masked repetitive element (SINE/LINE/LTR)	t	None	None	None	Intergenic			0.3	10	1
SUPER_11	71254004	A	G	+	CDS_Recoding	Non-repetitive unique sequence	A	CXCR5	CXCR5	CXCR5.1	Recoding (missense K->R)	AAA>AGA	K345R	0	124	1
SUPER_11	71262384	A	G	+	Intronic	Non-repetitive unique sequence	A	BCL9L	BCL9L	BCL9L.1	Intronic			0.703	90	9
SUPER_11	71265091	A	G	+	Intronic	Non-repetitive unique sequence	A	BCL9L	BCL9L	BCL9L.1	Intronic			0	32	1
SUPER_11	71266932	A	G	+	Intronic	Non-repetitive unique sequence	A	BCL9L	BCL9L	BCL9L.1	Intronic			0	43	1
SUPER_11	71277253	A	G	+	Intronic	Non-repetitive unique sequence	A	BCL9L	BCL9L	BCL9L.1	Intronic			0	32	1
SUPER_11	71281806	A	G	+	Intronic	Non-repetitive unique sequence	A	BCL9L	BCL9L	BCL9L.1	Intronic			0	105	1
SUPER_11	71284366	T	C	-	Noncoding_Exon	Non-repetitive unique sequence	T	UPK2	UPK2	UPK2.1	Non-coding transcript exon (lncRNA)			0.103	29	3
SUPER_11	7128475	T	C	-	UTR_5	Non-repetitive unique sequence	T	CYB561A3	CYB561A3_x1	CYB561A3_mRNA27176	5' UTR			0	85	1
SUPER_11	71285411	A	G	+	Intronic	Non-repetitive unique sequence	A	UPK2	UPK2	UPK2.3	Intronic			0.071	14	1
SUPER_11	7129695	T	C	-	UTR_5	Non-repetitive unique sequence	T	CYB561A3	CYB561A3_x1	CYB561A3_mRNA27176	5' UTR			0.045	22	1
SUPER_11	71302599	T	C	*	Intronic	Non-repetitive unique sequence	T	UPK2	UPK2	UPK2.3	Intronic			0.214	14	1
SUPER_11	71328025	T	C	*	Intergenic	Non-repetitive unique sequence	T	None	None	None	Intergenic			0.99	396	9
SUPER_11	71328044	A	G	+	Intergenic	Non-repetitive unique sequence	A	None	None	None	Intergenic			0.995	508	9
SUPER_11	71328109	A	G	+	Intergenic	Non-repetitive unique sequence	A	None	None	None	Intergenic			0.986	537	9
SUPER_11	71328115	A	G	+	Intergenic	Non-repetitive unique sequence	A	None	None	None	Intergenic			0.987	546	9
SUPER_11	71328171	T	C	*	Intergenic	Non-repetitive unique sequence	T	None	None	None	Intergenic			0.987	471	9
SUPER_11	71328175	A	G	+	Intergenic	Non-repetitive unique sequence	A	None	None	None	Intergenic			0.988	461	9
SUPER_11	71328209	A	G	+	Intergenic	Non-repetitive unique sequence	A	None	None	None	Intergenic			0.998	378	9
SUPER_11	71328293	T	C	*	Intergenic	Non-repetitive unique sequence	T	None	None	None	Intergenic			0.981	82	9
SUPER_11	71328329	T	C	*	Intergenic	Non-repetitive unique sequence	T	None	None	None	Intergenic			1	48	9
SUPER_11	71328347	T	C	*	Intergenic	Non-repetitive unique sequence	T	None	None	None	Intergenic			0.974	38	9
SUPER_11	71332433	T	C	-	Intronic	Non-repetitive unique sequence	T	CCDC84	CCDC84	CCDC84.1	Intronic			0.385	26	6
SUPER_11	71332916	T	C	-	Intronic	Non-repetitive unique sequence	T	CCDC84	CCDC84	CCDC84.1	Intronic			0.133	15	1
SUPER_11	7133471	T	C	-	Intronic	Non-repetitive unique sequence	T	CYB561A3B	CYB561A3B	CYB561A3B.1	Intronic			0	57	1
SUPER_11	71340178	T	C	-	Intronic	Soft-masked repetitive element (SINE/LINE/LTR)	t	CCDC84	CCDC84	CCDC84.1	Intronic			0.008	962	6
SUPER_11	7134070	T	C	-	Intronic	Non-repetitive unique sequence	T	CYB561A3B	CYB561A3B	CYB561A3B.1	Intronic			0	71	1
SUPER_1	17134463	A	G	*	Intergenic	Soft-masked repetitive element (SINE/LINE/LTR)	a	None	None	None	Intergenic			0	17	1
SUPER_11	71344846	T	C	-	Intronic	Soft-masked repetitive element (SINE/LINE/LTR)	t	TRAPPC4	TRAPPC4	TRAPPC4.1	Intronic			0.03	282	5
SUPER_11	71344854	T	C	-	Intronic	Soft-masked repetitive element (SINE/LINE/LTR)	t	TRAPPC4	TRAPPC4	TRAPPC4.1	Intronic			0.104	281	8
SUPER_11	71345064	T	C	-	Intronic	Soft-masked repetitive element (SINE/LINE/LTR)	t	TRAPPC4	TRAPPC4	TRAPPC4.1	Intronic			0.119	391	7
SUPER_11	71345189	T	C	-	Intronic	Soft-masked repetitive element (SINE/LINE/LTR)	t	TRAPPC4	TRAPPC4	TRAPPC4.1	Intronic			0.044	277	5
SUPER_1	171347938	T	C	*	UTR_3	Non-repetitive unique sequence	T	GABRA2	GABRA2	GABRA2.1	3' UTR			0	233	1
SUPER_1	171354367	T	C	*	UTR_3	Non-repetitive unique sequence	T	GABRA2	GABRA2	GABRA2.1	3' UTR			0.007	146	3
SUPER_11	71354996	A	G	+	Intergenic	Soft-masked repetitive element (SINE/LINE/LTR)	a	None	None	None	Intergenic			0.04	84	1
SUPER_11	71356206	A	G	+	Intergenic	Soft-masked repetitive element (SINE/LINE/LTR)	a	None	None	None	Intergenic			0	56	2
SUPER_11	71357333	A	G	+	Intergenic	Soft-masked repetitive element (SINE/LINE/LTR)	a	None	None	None	Intergenic			0.182	11	1
SUPER_11	71357340	A	G	+	Intergenic	Soft-masked repetitive element (SINE/LINE/LTR)	a	None	None	None	Intergenic			0.182	11	1
SUPER_11	71357767	A	G	+	Intergenic	Soft-masked repetitive element (SINE/LINE/LTR)	a	None	None	None	Intergenic			0.133	15	2
SUPER_11	71357900	A	G	+	Intergenic	Soft-masked repetitive element (SINE/LINE/LTR)	a	None	None	None	Intergenic			0.16	25	3
SUPER_11	71357908	A	G	+	Intergenic	Soft-masked repetitive element (SINE/LINE/LTR)	a	None	None	None	Intergenic			0.071	28	1
SUPER_11	71357916	T	C	-	Intergenic	Soft-masked repetitive element (SINE/LINE/LTR)	t	None	None	None	Intergenic			0.071	28	1
SUPER_11	71357931	A	G	+	Intergenic	Soft-masked repetitive element (SINE/LINE/LTR)	a	None	None	None	Intergenic			0.071	28	1
SUPER_11	71358144	A	G	+	Intergenic	Soft-masked repetitive element (SINE/LINE/LTR)	a	None	None	None	Intergenic			0.05	40	1
SUPER_11	71359099	A	G	+	Intergenic	Non-repetitive unique sequence	A	None	None	None	Intergenic			0.333	37	5
SUPER_11	71359936	A	G	+	Intergenic	Soft-masked repetitive element (SINE/LINE/LTR)	a	None	None	None	Intergenic			0.129	31	3
SUPER_11	71359975	A	G	+	Intergenic	Soft-masked repetitive element (SINE/LINE/LTR)	a	None	None	None	Intergenic			0.065	31	2
SUPER_11	71360008	A	G	+	Intergenic	Soft-masked repetitive element (SINE/LINE/LTR)	a	None	None	None	Intergenic			0.174	23	4
SUPER_11	71360013	A	G	+	Intergenic	Soft-masked repetitive element (SINE/LINE/LTR)	a	None	None	None	Intergenic			0.391	23	4
SUPER_11	71360021	A	G	+	Intergenic	Soft-masked repetitive element (SINE/LINE/LTR)	a	None	None	None	Intergenic			0.273	22	4
SUPER_11	71360045	A	G	+	Intergenic	Soft-masked repetitive element (SINE/LINE/LTR)	a	None	None	None	Intergenic			0.136	22	3
SUPER_11	71360054	A	G	+	Intergenic	Soft-masked repetitive element (SINE/LINE/LTR)	a	None	None	None	Intergenic			0.227	22	5
SUPER_11	71360061	A	G	+	Intergenic	Soft-masked repetitive element (SINE/LINE/LTR)	a	None	None	None	Intergenic			0.158	19	2
SUPER_11	71360069	A	G	+	Intergenic	Soft-masked repetitive element (SINE/LINE/LTR)	a	None	None	None	Intergenic			0.25	16	4
SUPER_11	71360505	A	G	+	Intergenic	Soft-masked repetitive element (SINE/LINE/LTR)	a	None	None	None	Intergenic			0.057	35	2
SUPER_11	71360555	A	G	+	Noncoding_Exon	Soft-masked repetitive element (SINE/LINE/LTR)	a	Hypnc02263	Hypnc02263	Hypnc02263.1	Non-coding transcript exon (lncRNA)			0	37	1
SUPER_11	71360564	A	G	+	Noncoding_Exon	Soft-masked repetitive element (SINE/LINE/LTR)	a	Hypnc02263	Hypnc02263	Hypnc02263.1	Non-coding transcript exon (lncRNA)			0	38	2
SUPER_11	71360575	A	G	+	Noncoding_Exon	Soft-masked repetitive element (SINE/LINE/LTR)	a	Hypnc02263	Hypnc02263	Hypnc02263.1	Non-coding transcript exon (lncRNA)			0.138	39	3
SUPER_11	71360630	A	G	+	Noncoding_Exon	Soft-masked repetitive element (SINE/LINE/LTR)	a	Hypnc02263	Hypnc02263	Hypnc02263.1	Non-coding transcript exon (lncRNA)			0.077	33	3
SUPER_11	71360645	A	G	+	Noncoding_Exon	Soft-masked repetitive element (SINE/LINE/LTR)	a	Hypnc02263	Hypnc02263	Hypnc02263.1	Non-coding transcript exon (lncRNA)			0.154	32	5
SUPER_11	71360652	A	G	+	Noncoding_Exon	Soft-masked repetitive element (SINE/LINE/LTR)	a	Hypnc02263	Hypnc02263	Hypnc02263.1	Non-coding transcript exon (lncRNA)			0	33	3
SUPER_11	71360662	A	G	+	Noncoding_Exon	Soft-masked repetitive element (SINE/LINE/LTR)	a	Hypnc02263	Hypnc02263	Hypnc02263.1	Non-coding transcript exon (lncRNA)			0.214	33	3
SUPER_11	71360677	A	G	+	Noncoding_Exon	Soft-masked repetitive element (SINE/LINE/LTR)	a	Hypnc02263	Hypnc02263	Hypnc02263.1	Non-coding transcript exon (lncRNA)			0	29	1
SUPER_11	71360703	A	G	+	Noncoding_Exon	Soft-masked repetitive element (SINE/LINE/LTR)	a	Hypnc02263	Hypnc02263	Hypnc02263.1	Non-coding transcript exon (lncRNA)			0.1	24	2
SUPER_11	71364005	T	C	*	Intergenic	Soft-masked repetitive element (SINE/LINE/LTR)	t	None	None	None	Intergenic			0.667	12	3
SUPER_11	71364007	T	C	*	Intergenic	Soft-masked repetitive element (SINE/LINE/LTR)	t	None	None	None	Intergenic			0.167	12	2
SUPER_11	71364008	T	C	*	Intergenic	Soft-masked repetitive element (SINE/LINE/LTR)	t	None	None	None	Intergenic			0.25	12	3
SUPER_11	71364011	A	G	*	Intergenic	Soft-masked repetitive element (SINE/LINE/LTR)	a	None	None	None	Intergenic			0.167	12	1
SUPER_11	71364014	T	C	*	Intergenic	Soft-masked repetitive element (SINE/LINE/LTR)	t	None	None	None	Intergenic			0.273	11	3
SUPER_11	71364016	A	G	*	Intergenic	Soft-masked repetitive element (SINE/LINE/LTR)	a	None	None	None	Intergenic			0.182	11	1
SUPER_11	71367544	A	G	*	UTR_3	Soft-masked repetitive element (SINE/LINE/LTR)	a	HYOU1	HYOU1	HYOU1.1	3' UTR			0	76	1
SUPER_11	7137015	T	C	-	Intronic	Non-repetitive unique sequence	T	CYB561A3B	CYB561A3B	CYB561A3B.1	Intronic			0.024	58	3
SUPER_11	71371314	T	C	-	Intronic	Non-repetitive unique sequence	T	HYOU1	HYOU1	HYOU1.1	Intronic			0.7	27	6
SUPER_11	71371606	T	C	-	Intronic	Non-repetitive unique sequence	T	HYOU1	HYOU1	HYOU1.1	Intronic			0.324	70	6
SUPER_11	71377543	T	C	-	Intronic	Non-repetitive unique sequence	T	HYOU1	HYOU1	HYOU1.1	Intronic			0.444	37	1
SUPER_11	71377545	A	G	*	Intronic	Non-repetitive unique sequence	A	HYOU1	HYOU1	HYOU1.1	Intronic			0.4	39	1
SUPER_11	7137834	T	C	-	Intronic	Non-repetitive unique sequence	T	CYB561A3B	CYB561A3B	CYB561A3B.1	Intronic			0	94	1
SUPER_11	71378389	A	G	*	Intronic	Non-repetitive unique sequence	A	HYOU1	HYOU1	HYOU1.1	Intronic			0.083	12	1
SUPER_11	7138133	T	C	-	Intronic	Non-repetitive unique sequence	T	CYB561A3B	CYB561A3B	CYB561A3B.1	Intronic			0	165	1
SUPER_11	71388715	T	C	-	Intergenic	Non-repetitive unique sequence	T	None	None	None	Intergenic			0.978	63	9
SUPER_11	71388772	A	G	*	Intergenic	Non-repetitive unique sequence	A	None	None	None	Intergenic			0.979	175	9
SUPER_11	71388798	T	C	-	Intergenic	Soft-masked repetitive element (SINE/LINE/LTR)	t	None	None	None	Intergenic			0.994	352	9
SUPER_11	71388854	T	C	-	Intergenic	Non-repetitive unique sequence	T	None	None	None	Intergenic			0.996	447	9
SUPER_11	71388861	T	C	-	Intergenic	Non-repetitive unique sequence	T	None	None	None	Intergenic			0.995	422	9
SUPER_11	71388864	T	C	-	Intergenic	Non-repetitive unique sequence	T	None	None	None	Intergenic			0.996	466	9
SUPER_11	71388890	A	G	*	Intergenic	Non-repetitive unique sequence	A	None	None	None	Intergenic			0.998	804	9
SUPER_11	71389051	T	C	-	CDS_Recoding	Non-repetitive unique sequence	T	LOC00234	LOC00234_x1	LOC00234_mRNA1123	Recoding (missense Y->C)	TAC>TGC	Y118C	0.998	1217	9
SUPER_11	71389187	A	G	*	CDS_Recoding	Non-repetitive unique sequence	A	LOC00234	LOC00234_x1	LOC00234_mRNA1123	Recoding (missense W->G)	TGG>GGG	W73G	1	839	9
SUPER_11	71389231	A	G	*	CDS_Recoding	Non-repetitive unique sequence	A	LOC00234	LOC00234_x1	LOC00234_mRNA1123	Recoding (missense L->W)	TTG>TGG	L58W	1	626	9
SUPER_11	71389243	T	C	-	CDS_Recoding	Non-repetitive unique sequence	T	LOC00234	LOC00234_x1	LOC00234_mRNA1123	Recoding (missense K->R)	AAA>AGA	K54R	1	531	9
SUPER_11	71389259	T	C	-	CDS_Recoding	Non-repetitive unique sequence	T	LOC00234	LOC00234_x1	LOC00234_mRNA1123	Recoding (missense M->V)	ATG>GTG	M49V	1	408	9
SUPER_11	71389312	T	C	-	CDS_Recoding	Non-repetitive unique sequence	T	LOC00234	LOC00234_x1	LOC00234_mRNA1123	Recoding (missense Q->R)	CAG>CGG	Q31R	1	171	9
SUPER_11	71389340	A	G	*	CDS_Recoding	Non-repetitive unique sequence	A	LOC00234	LOC00234_x1	LOC00234_mRNA1123	Recoding (missense S->A)	TCA>GCA	S22A	1	43	8
SUPER_11	71389464	A	G	*	Intergenic	Non-repetitive unique sequence	A	None	None	None	Intergenic			0.994	939	9
SUPER_11	71389477	A	G	*	Intergenic	Non-repetitive unique sequence	A	None	None	None	Intergenic			0.994	961	9
SUPER_11	71389495	A	G	*	Intergenic	Non-repetitive unique sequence	A	None	None	None	Intergenic			0.994	1019	9
SUPER_11	71389540	A	G	*	Intergenic	Non-repetitive unique sequence	A	None	None	None	Intergenic			0.998	1083	9
SUPER_11	71389624	A	G	*	Intergenic	Non-repetitive unique sequence	A	None	None	None	Intergenic			0.98	795	9
SUPER_11	71389625	T	C	-	Intergenic	Non-repetitive unique sequence	T	None	None	None	Intergenic			0.981	799	9
SUPER_11	71389627	T	C	-	Intergenic	Non-repetitive unique sequence	T	None	None	None	Intergenic			0.983	800	9
SUPER_11	71389662	T	C	-	Intergenic	Non-repetitive unique sequence	T	None	None	None	Intergenic			0.997	1026	9
SUPER_11	71389687	T	C	-	Intergenic	Non-repetitive unique sequence	T	None	None	None	Intergenic			0.997	1068	9
SUPER_11	71389696	A	G	*	Intergenic	Non-repetitive unique sequence	A	None	None	None	Intergenic			0.997	1038	9
SUPER_11	71389705	A	G	*	Intergenic	Non-repetitive unique sequence	A	None	None	None	Intergenic			0.997	1043	9
SUPER_11	71389742	T	C	-	Intergenic	Non-repetitive unique sequence	T	None	None	None	Intergenic			0.99	1054	9
SUPER_11	71389752	A	G	*	Intergenic	Non-repetitive unique sequence	A	None	None	None	Intergenic			1	1244	9
SUPER_11	71389785	T	C	-	Intergenic	Non-repetitive unique sequence	T	None	None	None	Intergenic			0.999	1189	9
SUPER_11	71389848	T	C	-	Intergenic	Non-repetitive unique sequence	T	None	None	None	Intergenic			0.999	1318	9
SUPER_11	71389931	T	C	-	Intergenic	Non-repetitive unique sequence	T	None	None	None	Intergenic			0.999	997	9
SUPER_11	71390015	T	C	-	CDS_Synonymous	Non-repetitive unique sequence	T	LOC00630	LOC00630_x1	LOC00630_mRNA4247	Synonymous	CAA>CAG	Q152Q	0.997	1111	9
SUPER_11	71390096	A	G	*	CDS_Recoding	Non-repetitive unique sequence	A	LOC00630	LOC00630_x1	LOC00630_mRNA4247	Recoding (missense F->L)	TTT>TTG	F125L	0.996	1032	9
SUPER_11	71390127	T	C	-	CDS_Recoding	Non-repetitive unique sequence	T	LOC00630	LOC00630_x1	LOC00630_mRNA4247	Recoding (missense E->G)	GAG>GGG	E115G	0.959	438	9
SUPER_11	71390170	T	C	-	CDS_Recoding	Non-repetitive unique sequence	T	LOC00630	LOC00630_x1	LOC00630_mRNA4247	Recoding (missense T->A)	ACT>GCT	T101A	0.998	1211	9
SUPER_11	71390177	A	G	*	CDS_Recoding	Non-repetitive unique sequence	A	LOC00630	LOC00630_x1	LOC00630_mRNA4247	Recoding (missense F->L)	TTT>TTG	F98L	0.998	1201	9
SUPER_11	71390275	A	G	*	CDS_Recoding	Non-repetitive unique sequence	A	LOC00630	LOC00630_x1	LOC00630_mRNA4247	Recoding (missense C->G)	TGC>GGC	C66G	0.998	1226	9
SUPER_11	71390381	T	C	-	CDS_Synonymous	Non-repetitive unique sequence	T	LOC00630	LOC00630_x1	LOC00630_mRNA4247	Synonymous	CCA>CCG	P30P	0.963	27	8
SUPER_11	71390400	A	G	*	CDS_Recoding	Non-repetitive unique sequence	A	LOC00630	LOC00630_x1	LOC00630_mRNA4247	Recoding (missense L->R)	CTA>CGA	L24R	0.993	207	9
SUPER_11	71393966	A	G	+	Intronic	Non-repetitive unique sequence	A	VPS11	VPS11	VPS11.1	Intronic			0.375	16	4
SUPER_11	71398734	A	G	+	Intronic	Soft-masked repetitive element (SINE/LINE/LTR)	a	VPS11	VPS11	VPS11.1	Intronic			0.043	250	3
SUPER_11	71398739	A	G	+	Intronic	Non-repetitive unique sequence	A	VPS11	VPS11	VPS11.1	Intronic			0.115	254	7
SUPER_11	71398740	A	G	+	Intronic	Non-repetitive unique sequence	A	VPS11	VPS11	VPS11.1	Intronic			0.031	255	2
SUPER_11	71398786	A	G	+	Intronic	Soft-masked repetitive element (SINE/LINE/LTR)	a	VPS11	VPS11	VPS11.1	Intronic			0.045	284	4
SUPER_11	71398791	A	G	+	Intronic	Soft-masked repetitive element (SINE/LINE/LTR)	a	VPS11	VPS11	VPS11.1	Intronic			0.055	282	4
SUPER_11	71399915	T	C	-	Intronic	Non-repetitive unique sequence	T	VPS11	VPS11	VPS11.1	Intronic			0.577	127	9
SUPER_11	71400639	A	G	+	CDS_Recoding	Non-repetitive unique sequence	A	VPS11	VPS11	VPS11.1	Recoding (missense Q->R)	CAG>CGG	Q808R	0	106	1
SUPER_11	71404646	T	C	-	UTR_5	Non-repetitive unique sequence	T	HMBS	HMBS	HMBS.3	5' UTR			0.056	75	3
SUPER_11	71406797	T	C	-	Intronic	Non-repetitive unique sequence	T	HMBS	HMBS	HMBS.1	Intronic			0.091	11	1
SUPER_11	71408278	T	C	-	Intronic	Non-repetitive unique sequence	T	HMBS	HMBS	HMBS.1	Intronic			0.083	12	1
SUPER_11	71415331	A	G	+	Intronic	Non-repetitive unique sequence	A	DPAGT1	DPAGT1	DPAGT1.1	Intronic			0.032	131	2
SUPER_11	71416384	T	C	-	Intronic	Soft-masked repetitive element (SINE/LINE/LTR)	t	DPAGT1	DPAGT1	DPAGT1.1	Intronic			0.042	65	4
SUPER_11	71416395	T	C	-	Intronic	Soft-masked repetitive element (SINE/LINE/LTR)	t	DPAGT1	DPAGT1	DPAGT1.1	Intronic			0.038	64	4
SUPER_11	71428709	A	G	+	Intronic	Non-repetitive unique sequence	A	C2CD2L	C2CD2L	C2CD2L.1	Intronic			0.91	117	9
SUPER_11	71428798	A	G	+	Intronic	Non-repetitive unique sequence	A	C2CD2L	C2CD2L	C2CD2L.1	Intronic			0.881	180	9
SUPER_11	71430033	A	G	+	Intronic	Non-repetitive unique sequence	A	C2CD2L	C2CD2L	C2CD2L.1	Intronic			0.684	19	7
SUPER_11	71430099	T	C	-	Intronic	Non-repetitive unique sequence	T	C2CD2L	C2CD2L	C2CD2L.1	Intronic			0.8	28	4
SUPER_11	71435587	T	C	-	UTR_3	Non-repetitive unique sequence	T	C2CD2L	C2CD2L	C2CD2L.1	3' UTR			0.062	16	1
SUPER_11	71436283	A	G	+	UTR_3	Soft-masked repetitive element (SINE/LINE/LTR)	a	C2CD2L	C2CD2L	C2CD2L.11	3' UTR			0.019	326	2
SUPER_11	71436287	A	G	+	UTR_3	Soft-masked repetitive element (SINE/LINE/LTR)	a	C2CD2L	C2CD2L	C2CD2L.11	3' UTR			0.024	335	2
SUPER_11	71436368	T	C	-	UTR_3	Soft-masked repetitive element (SINE/LINE/LTR)	t	C2CD2L	C2CD2L	C2CD2L.11	3' UTR			0.075	235	5
SUPER_11	71438899	A	G	+	Intronic	Soft-masked repetitive element (SINE/LINE/LTR)	a	C2CD2L	C2CD2L	C2CD2L.11	Intronic			0.026	56	2
SUPER_11	71439113	A	G	+	Intronic	Soft-masked repetitive element (SINE/LINE/LTR)	a	C2CD2L	C2CD2L	C2CD2L.11	Intronic			0.274	69	6
SUPER_11	71439129	A	G	+	Intronic	Soft-masked repetitive element (SINE/LINE/LTR)	a	C2CD2L	C2CD2L	C2CD2L.11	Intronic			0.1	71	5
SUPER_11	71439142	A	G	+	Intronic	Soft-masked repetitive element (SINE/LINE/LTR)	a	C2CD2L	C2CD2L	C2CD2L.11	Intronic			0.126	69	8
SUPER_11	71439144	A	G	+	Intronic	Soft-masked repetitive element (SINE/LINE/LTR)	a	C2CD2L	C2CD2L	C2CD2L.11	Intronic			0.075	69	7
SUPER_11	71441585	T	C	-	Intronic	Soft-masked repetitive element (SINE/LINE/LTR)	t	C2CD2L	C2CD2L	C2CD2L.11	Intronic			0.067	65	1
SUPER_11	71441662	A	G	+	Intronic	Soft-masked repetitive element (SINE/LINE/LTR)	a	C2CD2L	C2CD2L	C2CD2L.11	Intronic			0	35	2
SUPER_11	71441666	A	G	+	Intronic	Soft-masked repetitive element (SINE/LINE/LTR)	a	C2CD2L	C2CD2L	C2CD2L.11	Intronic			0.154	36	4
SUPER_11	71441671	A	G	+	Intronic	Soft-masked repetitive element (SINE/LINE/LTR)	a	C2CD2L	C2CD2L	C2CD2L.11	Intronic			0.111	44	4
SUPER_11	71441735	A	G	+	Intronic	Soft-masked repetitive element (SINE/LINE/LTR)	a	C2CD2L	C2CD2L	C2CD2L.11	Intronic			0.045	61	3
SUPER_11	71441736	A	G	+	Intronic	Soft-masked repetitive element (SINE/LINE/LTR)	a	C2CD2L	C2CD2L	C2CD2L.11	Intronic			0.045	61	2
SUPER_11	71448313	T	C	-	Intronic	Non-repetitive unique sequence	T	C2CD2L	C2CD2L	C2CD2L.11	Intronic			0.545	11	3
SUPER_11	71451278	T	C	-	UTR_3	Non-repetitive unique sequence	T	C2CD2L	C2CD2L	C2CD2L.11	3' UTR			0.116	43	5
SUPER_11	71452173	T	C	-	Intergenic	Soft-masked repetitive element (SINE/LINE/LTR)	t	None	None	None	Intergenic			0.111	9	1
SUPER_11	71453370	A	G	+	Intergenic	Soft-masked repetitive element (SINE/LINE/LTR)	a	None	None	None	Intergenic			0.25	12	2
SUPER_11	71456856	A	G	+	Intergenic	Soft-masked repetitive element (SINE/LINE/LTR)	a	None	None	None	Intergenic			0.231	13	2
SUPER_11	71456874	T	C	-	Intergenic	Soft-masked repetitive element (SINE/LINE/LTR)	t	None	None	None	Intergenic			0.167	12	1
SUPER_11	71456889	A	G	+	Intergenic	Soft-masked repetitive element (SINE/LINE/LTR)	a	None	None	None	Intergenic			0.333	12	2
SUPER_11	71456892	A	G	+	Intergenic	Soft-masked repetitive element (SINE/LINE/LTR)	a	None	None	None	Intergenic			0.333	12	2
SUPER_11	71456894	T	C	-	Intergenic	Soft-masked repetitive element (SINE/LINE/LTR)	t	None	None	None	Intergenic			0.182	11	1
SUPER_11	71456896	T	C	-	Intergenic	Soft-masked repetitive element (SINE/LINE/LTR)	t	None	None	None	Intergenic			0.273	11	2
SUPER_11	71456904	A	G	+	Intergenic	Soft-masked repetitive element (SINE/LINE/LTR)	a	None	None	None	Intergenic			0.4	10	2
SUPER_11	71456955	A	G	+	Intergenic	Soft-masked repetitive element (SINE/LINE/LTR)	a	None	None	None	Intergenic			0.231	13	2
SUPER_11	71456956	A	G	+	Intergenic	Soft-masked repetitive element (SINE/LINE/LTR)	a	None	None	None	Intergenic			0.231	13	2
SUPER_11	71456978	T	C	-	Intergenic	Soft-masked repetitive element (SINE/LINE/LTR)	t	None	None	None	Intergenic			0.333	9	2
SUPER_11	71456981	T	C	-	Intergenic	Soft-masked repetitive element (SINE/LINE/LTR)	t	None	None	None	Intergenic			0.3	10	2
SUPER_11	71458061	T	C	-	UTR_5	Non-repetitive unique sequence	T	ABCG4	ABCG4	ABCG4.1	5' UTR			0.167	25	1
SUPER_11	71459179	T	C	-	Intronic	Non-repetitive unique sequence	T	ABCG4	ABCG4	ABCG4.1	Intronic			0.167	18	3
SUPER_11	71459181	A	G	+	Intronic	Non-repetitive unique sequence	A	ABCG4	ABCG4	ABCG4.1	Intronic			0.182	17	3
SUPER_11	71459993	T	C	-	Intronic	Non-repetitive unique sequence	T	ABCG4	ABCG4	ABCG4.1	Intronic			0.125	16	1
SUPER_11	71460070	T	C	-	Intronic	Non-repetitive unique sequence	T	ABCG4	ABCG4	ABCG4.1	Intronic			0.154	13	1
SUPER_11	71460981	A	G	+	Intronic	Non-repetitive unique sequence	A	ABCG4	ABCG4	ABCG4.1	Intronic			0.205	42	2
SUPER_11	71461170	A	G	+	Intronic	Soft-masked repetitive element (SINE/LINE/LTR)	a	ABCG4	ABCG4	ABCG4.1	Intronic			0.727	24	4
SUPER_11	71461173	A	G	+	Intronic	Soft-masked repetitive element (SINE/LINE/LTR)	a	ABCG4	ABCG4	ABCG4.1	Intronic			0.818	24	5
SUPER_11	71461178	A	G	+	Intronic	Soft-masked repetitive element (SINE/LINE/LTR)	a	ABCG4	ABCG4	ABCG4.1	Intronic			0.455	23	5
SUPER_11	71461181	A	G	+	Intronic	Soft-masked repetitive element (SINE/LINE/LTR)	a	ABCG4	ABCG4	ABCG4.1	Intronic			0.4	23	3
SUPER_11	71461222	A	G	+	Intronic	Soft-masked repetitive element (SINE/LINE/LTR)	a	ABCG4	ABCG4	ABCG4.1	Intronic			0.6	19	3
SUPER_11	71461284	A	G	+	Intronic	Soft-masked repetitive element (SINE/LINE/LTR)	a	ABCG4	ABCG4	ABCG4.1	Intronic			0.417	12	1
SUPER_11	71461296	A	G	+	Intronic	Soft-masked repetitive element (SINE/LINE/LTR)	a	ABCG4	ABCG4	ABCG4.1	Intronic			0.182	15	2
SUPER_11	71461299	A	G	+	Intronic	Soft-masked repetitive element (SINE/LINE/LTR)	a	ABCG4	ABCG4	ABCG4.1	Intronic			0.182	16	2
SUPER_11	71461672	A	G	+	Intronic	Soft-masked repetitive element (SINE/LINE/LTR)	a	ABCG4	ABCG4	ABCG4.1	Intronic			0	23	1
SUPER_11	71461863	A	G	+	Intronic	Soft-masked repetitive element (SINE/LINE/LTR)	a	ABCG4	ABCG4	ABCG4.1	Intronic			0.111	18	2
SUPER_11	71461865	A	G	+	Intronic	Soft-masked repetitive element (SINE/LINE/LTR)	a	ABCG4	ABCG4	ABCG4.1	Intronic			0.111	18	2
SUPER_11	71461866	A	G	+	Intronic	Soft-masked repetitive element (SINE/LINE/LTR)	a	ABCG4	ABCG4	ABCG4.1	Intronic			0.111	18	2
SUPER_11	71461910	A	G	+	Intronic	Soft-masked repetitive element (SINE/LINE/LTR)	a	ABCG4	ABCG4	ABCG4.1	Intronic			0.2	15	2
SUPER_11	71461917	A	G	+	Intronic	Soft-masked repetitive element (SINE/LINE/LTR)	a	ABCG4	ABCG4	ABCG4.1	Intronic			0.333	15	4
SUPER_11	71462554	A	G	+	Intronic	Soft-masked repetitive element (SINE/LINE/LTR)	a	ABCG4	ABCG4	ABCG4.1	Intronic			0.4	10	2
SUPER_11	71462558	A	G	+	Intronic	Soft-masked repetitive element (SINE/LINE/LTR)	a	ABCG4	ABCG4	ABCG4.1	Intronic			0.5	10	2
SUPER_11	71462566	A	G	+	Intronic	Soft-masked repetitive element (SINE/LINE/LTR)	a	ABCG4	ABCG4	ABCG4.1	Intronic			0.917	12	4
SUPER_11	71462628	A	G	+	Intronic	Soft-masked repetitive element (SINE/LINE/LTR)	a	ABCG4	ABCG4	ABCG4.1	Intronic			0.25	12	2
SUPER_11	71462629	A	G	+	Intronic	Soft-masked repetitive element (SINE/LINE/LTR)	a	ABCG4	ABCG4	ABCG4.1	Intronic			0.25	12	1
SUPER_11	71462631	A	G	+	Intronic	Soft-masked repetitive element (SINE/LINE/LTR)	a	ABCG4	ABCG4	ABCG4.1	Intronic			0.583	12	2
SUPER_11	71462636	A	G	+	Intronic	Soft-masked repetitive element (SINE/LINE/LTR)	a	ABCG4	ABCG4	ABCG4.1	Intronic			0.231	13	1
SUPER_11	71466807	T	C	*	Intronic	Non-repetitive unique sequence	T	ABCG4	ABCG4	ABCG4.1	Intronic			0	38	1
SUPER_11	71471576	T	C	-	CDS_Recoding	Non-repetitive unique sequence	T	LOC00588	LOC00588_x1	LOC00588_mRNA3935	Recoding (missense K->E)	AAA>GAA	K78E	0.006	321	3
SUPER_11	71479414	A	G	+	Intronic	Non-repetitive unique sequence	A	NLRX1	NLRX1	NLRX1.1	Intronic			0.119	422	8
SUPER_11	71479415	A	G	+	Intronic	Non-repetitive unique sequence	A	NLRX1	NLRX1	NLRX1.1	Intronic			0.124	418	8
SUPER_11	71481924	T	C	-	Intronic	Non-repetitive unique sequence	T	NLRX1	NLRX1	NLRX1.1	Intronic			0	45	2
SUPER_11	71482421	A	G	+	Intronic	Soft-masked repetitive element (SINE/LINE/LTR)	a	NLRX1	NLRX1	NLRX1.1	Intronic			0	38	3
SUPER_11	71482457	A	G	+	Intronic	Soft-masked repetitive element (SINE/LINE/LTR)	a	NLRX1	NLRX1	NLRX1.1	Intronic			0.176	36	4
SUPER_11	71482458	A	G	+	Intronic	Soft-masked repetitive element (SINE/LINE/LTR)	a	NLRX1	NLRX1	NLRX1.1	Intronic			0.118	37	3
SUPER_11	71482473	A	G	+	Intronic	Soft-masked repetitive element (SINE/LINE/LTR)	a	NLRX1	NLRX1	NLRX1.1	Intronic			0	31	2
SUPER_11	71484106	T	C	-	Intronic	Soft-masked repetitive element (SINE/LINE/LTR)	t	NLRX1	NLRX1	NLRX1.1	Intronic			0.083	111	4
SUPER_11	7149810	T	C	-	Intronic	Non-repetitive unique sequence	T	TKFC	TKFC	TKFC.1	Intronic			0	93	1
SUPER_11	71502123	T	C	*	Intronic	Non-repetitive unique sequence	T	CBL	CBL	CBL.1	Intronic			0.059	70	5
SUPER_11	71505156	A	G	+	Intronic	Soft-masked repetitive element (SINE/LINE/LTR)	a	CBL	CBL	CBL.1	Intronic			0.167	31	1
SUPER_11	71505477	A	G	+	Intronic	Soft-masked repetitive element (SINE/LINE/LTR)	a	CBL	CBL	CBL.1	Intronic			0.783	23	1
SUPER_11	71505485	A	G	+	Intronic	Soft-masked repetitive element (SINE/LINE/LTR)	a	CBL	CBL	CBL.1	Intronic			0.222	18	1
SUPER_11	71505751	A	G	+	Intronic	Soft-masked repetitive element (SINE/LINE/LTR)	a	CBL	CBL	CBL.1	Intronic			0.25	12	1
SUPER_11	71505756	A	G	+	Intronic	Soft-masked repetitive element (SINE/LINE/LTR)	a	CBL	CBL	CBL.1	Intronic			0.2	10	1
SUPER_11	71505777	A	G	+	Intronic	Soft-masked repetitive element (SINE/LINE/LTR)	a	CBL	CBL	CBL.1	Intronic			0.636	11	1
SUPER_11	71505778	A	G	+	Intronic	Soft-masked repetitive element (SINE/LINE/LTR)	a	CBL	CBL	CBL.1	Intronic			0.182	11	1
SUPER_11	71505784	A	G	+	Intronic	Soft-masked repetitive element (SINE/LINE/LTR)	a	CBL	CBL	CBL.1	Intronic			0.727	11	1
SUPER_11	71505798	A	G	+	Intronic	Soft-masked repetitive element (SINE/LINE/LTR)	a	CBL	CBL	CBL.1	Intronic			0.25	12	1
SUPER_11	71506390	A	G	+	Intronic	Non-repetitive unique sequence	A	CBL	CBL	CBL.1	Intronic			0.267	15	1
SUPER_11	71506403	A	G	+	Intronic	Soft-masked repetitive element (SINE/LINE/LTR)	a	CBL	CBL	CBL.1	Intronic			0.222	18	1
SUPER_11	71506421	A	G	+	Intronic	Non-repetitive unique sequence	A	CBL	CBL	CBL.1	Intronic			0.25	20	1
SUPER_11	71506422	A	G	+	Intronic	Non-repetitive unique sequence	A	CBL	CBL	CBL.1	Intronic			0.25	20	1
SUPER_11	71506470	A	G	+	Intronic	Non-repetitive unique sequence	A	CBL	CBL	CBL.1	Intronic			0.227	22	1
SUPER_11	71506525	A	G	+	Intronic	Non-repetitive unique sequence	A	CBL	CBL	CBL.1	Intronic			0.286	21	1
SUPER_11	71506561	A	G	+	Intronic	Soft-masked repetitive element (SINE/LINE/LTR)	a	CBL	CBL	CBL.1	Intronic			0.444	18	1
SUPER_11	71506604	A	G	+	Intronic	Non-repetitive unique sequence	A	CBL	CBL	CBL.1	Intronic			0.3	20	1
SUPER_11	71506615	A	G	+	Intronic	Non-repetitive unique sequence	A	CBL	CBL	CBL.1	Intronic			0.35	20	1
SUPER_11	71506677	A	G	+	Intronic	Soft-masked repetitive element (SINE/LINE/LTR)	a	CBL	CBL	CBL.1	Intronic			0.167	18	1
SUPER_11	71508582	A	G	+	Intronic	Soft-masked repetitive element (SINE/LINE/LTR)	a	CBL	CBL	CBL.1	Intronic			0.15	20	1
SUPER_11	71510778	A	G	+	Intronic	Soft-masked repetitive element (SINE/LINE/LTR)	a	CBL	CBL	CBL.1	Intronic			0.125	16	1
SUPER_11	71510811	A	G	+	Intronic	Soft-masked repetitive element (SINE/LINE/LTR)	a	CBL	CBL	CBL.1	Intronic			0.235	17	1
SUPER_11	71511188	A	G	+	Intronic	Soft-masked repetitive element (SINE/LINE/LTR)	a	CBL	CBL	CBL.1	Intronic			0.286	14	1
SUPER_11	71511200	A	G	+	Intronic	Soft-masked repetitive element (SINE/LINE/LTR)	a	CBL	CBL	CBL.1	Intronic			0.188	16	1
SUPER_11	71513145	A	G	+	Intronic	Soft-masked repetitive element (SINE/LINE/LTR)	a	CBL	CBL	CBL.1	Intronic			0.273	15	3
SUPER_11	71513146	A	G	+	Intronic	Soft-masked repetitive element (SINE/LINE/LTR)	a	CBL	CBL	CBL.1	Intronic			0.364	15	3
SUPER_11	71513163	A	G	+	Intronic	Non-repetitive unique sequence	A	CBL	CBL	CBL.1	Intronic			0.545	15	1
SUPER_11	71513194	A	G	+	Intronic	Soft-masked repetitive element (SINE/LINE/LTR)	a	CBL	CBL	CBL.1	Intronic			0.3	15	3
SUPER_11	71513195	A	G	+	Intronic	Soft-masked repetitive element (SINE/LINE/LTR)	a	CBL	CBL	CBL.1	Intronic			0.9	14	4
SUPER_11	71513203	A	G	+	Intronic	Soft-masked repetitive element (SINE/LINE/LTR)	a	CBL	CBL	CBL.1	Intronic			0.182	15	3
SUPER_11	71513204	A	G	+	Intronic	Soft-masked repetitive element (SINE/LINE/LTR)	a	CBL	CBL	CBL.1	Intronic			0.545	15	3
SUPER_11	71513207	A	G	+	Intronic	Soft-masked repetitive element (SINE/LINE/LTR)	a	CBL	CBL	CBL.1	Intronic			0.455	16	2
SUPER_11	71513208	A	G	+	Intronic	Soft-masked repetitive element (SINE/LINE/LTR)	a	CBL	CBL	CBL.1	Intronic			0.364	16	3
SUPER_11	71513209	A	G	+	Intronic	Soft-masked repetitive element (SINE/LINE/LTR)	a	CBL	CBL	CBL.1	Intronic			0.091	16	3
SUPER_11	71514799	A	G	+	Intronic	Soft-masked repetitive element (SINE/LINE/LTR)	a	CBL	CBL	CBL.1	Intronic			0.167	15	1
SUPER_11	71515887	A	G	+	Intronic	Soft-masked repetitive element (SINE/LINE/LTR)	a	CBL	CBL	CBL.1	Intronic			0.182	11	1
SUPER_11	71515928	A	G	+	Intronic	Soft-masked repetitive element (SINE/LINE/LTR)	a	CBL	CBL	CBL.1	Intronic			0.385	13	1
SUPER_11	71515944	A	G	+	Intronic	Soft-masked repetitive element (SINE/LINE/LTR)	a	CBL	CBL	CBL.1	Intronic			0.417	12	1
SUPER_11	71515963	A	G	+	Intronic	Soft-masked repetitive element (SINE/LINE/LTR)	a	CBL	CBL	CBL.1	Intronic			0.25	12	1
SUPER_11	71515970	A	G	+	Intronic	Soft-masked repetitive element (SINE/LINE/LTR)	a	CBL	CBL	CBL.1	Intronic			0.167	12	1
SUPER_11	71516837	T	C	*	Intronic	Non-repetitive unique sequence	T	CBL	CBL	CBL.1	Intronic			0.2	15	1
SUPER_11	71517797	A	G	+	Intronic	Soft-masked repetitive element (SINE/LINE/LTR)	a	CBL	CBL	CBL.1	Intronic			0.182	11	1
SUPER_11	71517798	A	G	+	Intronic	Soft-masked repetitive element (SINE/LINE/LTR)	a	CBL	CBL	CBL.1	Intronic			0.182	11	1
SUPER_11	71517824	A	G	+	Intronic	Soft-masked repetitive element (SINE/LINE/LTR)	a	CBL	CBL	CBL.1	Intronic			0.25	12	1
SUPER_11	71539368	A	G	+	Intronic	Soft-masked repetitive element (SINE/LINE/LTR)	a	CBL	CBL	CBL.1	Intronic			0.182	13	1
SUPER_11	71539624	A	G	+	Intronic	Soft-masked repetitive element (SINE/LINE/LTR)	a	CBL	CBL	CBL.1	Intronic			0.091	11	1
SUPER_11	71542539	A	G	+	Intronic	Soft-masked repetitive element (SINE/LINE/LTR)	a	CBL	CBL	CBL.1	Intronic			0.182	11	2
SUPER_11	71550630	A	G	+	Intronic	Soft-masked repetitive element (SINE/LINE/LTR)	a	CBL	CBL	CBL.1	Intronic			0.111	9	1
SUPER_11	71550632	A	G	+	Intronic	Soft-masked repetitive element (SINE/LINE/LTR)	a	CBL	CBL	CBL.1	Intronic			0.111	9	1
SUPER_11	71550731	A	G	+	Intronic	Soft-masked repetitive element (SINE/LINE/LTR)	a	CBL	CBL	CBL.1	Intronic			0.125	8	1
SUPER_11	71551227	A	G	+	Intronic	Soft-masked repetitive element (SINE/LINE/LTR)	a	CBL	CBL	CBL.1	Intronic			0.375	8	1
SUPER_11	71551276	A	G	+	Intronic	Soft-masked repetitive element (SINE/LINE/LTR)	a	CBL	CBL	CBL.1	Intronic			0.429	7	1
SUPER_11	71573805	A	G	+	Intronic	Non-repetitive unique sequence	A	CBL	CBL	CBL.1	Intronic			1	20	4
SUPER_11	71574131	A	G	+	Intronic	Non-repetitive unique sequence	A	CBL	CBL	CBL.1	Intronic			0.769	26	4
SUPER_11	71574168	A	G	+	Intronic	Non-repetitive unique sequence	A	CBL	CBL	CBL.1	Intronic			0.8	25	4
SUPER_11	71574177	A	G	+	Intronic	Non-repetitive unique sequence	A	CBL	CBL	CBL.1	Intronic			0.773	22	4
SUPER_11	71574304	A	G	+	Intronic	Non-repetitive unique sequence	A	CBL	CBL	CBL.1	Intronic			1	79	8
SUPER_11	71574554	T	C	*	Intronic	Non-repetitive unique sequence	T	CBL	CBL	CBL.1	Intronic			1	1900	9
SUPER_11	71574643	T	C	*	Intronic	Non-repetitive unique sequence	T	CBL	CBL	CBL.1	Intronic			0.997	2005	9
SUPER_11	71574798	T	C	*	Intronic	Non-repetitive unique sequence	T	CBL	CBL	CBL.1	Intronic			0.997	2079	9
SUPER_11	71575047	T	C	*	Intronic	Non-repetitive unique sequence	T	CBL	CBL	CBL.1	Intronic			0.996	2018	9
SUPER_11	71575116	T	C	*	Intronic	Soft-masked repetitive element (SINE/LINE/LTR)	t	CBL	CBL	CBL.1	Intronic			0.993	1959	9
SUPER_11	71575130	T	C	*	Intronic	Soft-masked repetitive element (SINE/LINE/LTR)	t	CBL	CBL	CBL.1	Intronic			0.917	1953	9
SUPER_11	71575141	T	C	*	Intronic	Soft-masked repetitive element (SINE/LINE/LTR)	t	CBL	CBL	CBL.1	Intronic			0.995	2036	9
SUPER_11	71575165	A	G	+	Intronic	Non-repetitive unique sequence	A	CBL	CBL	CBL.1	Intronic			0.994	2054	9
SUPER_11	71575250	A	G	+	Intronic	Non-repetitive unique sequence	A	CBL	CBL	CBL.1	Intronic			0.995	1974	9
SUPER_11	71575399	T	C	*	Intronic	Non-repetitive unique sequence	T	CBL	CBL	CBL.1	Intronic			0.996	1202	9
SUPER_11	71575408	A	G	+	Intronic	Non-repetitive unique sequence	A	CBL	CBL	CBL.1	Intronic			0.996	943	9
SUPER_11	71575410	T	C	*	Intronic	Non-repetitive unique sequence	T	CBL	CBL	CBL.1	Intronic			0.995	928	9
SUPER_11	71575413	T	C	*	Intronic	Non-repetitive unique sequence	T	CBL	CBL	CBL.1	Intronic			0.994	928	9
SUPER_11	71575419	A	G	+	Intronic	Non-repetitive unique sequence	A	CBL	CBL	CBL.1	Intronic			0.99	826	9
SUPER_11	71575421	T	C	*	Intronic	Non-repetitive unique sequence	T	CBL	CBL	CBL.1	Intronic			0.992	826	9
SUPER_11	71575446	T	C	*	Intronic	Non-repetitive unique sequence	T	CBL	CBL	CBL.1	Intronic			0.988	584	9
SUPER_11	71575456	A	G	+	Intronic	Non-repetitive unique sequence	A	CBL	CBL	CBL.1	Intronic			0.983	442	9
SUPER_11	71575458	T	C	*	Intronic	Non-repetitive unique sequence	T	CBL	CBL	CBL.1	Intronic			0.983	438	9
SUPER_11	71577332	T	C	*	Intronic	Soft-masked repetitive element (SINE/LINE/LTR)	t	CBL	CBL	CBL.1	Intronic			0.143	7	1
SUPER_11	71577668	T	C	*	Intronic	Soft-masked repetitive element (SINE/LINE/LTR)	t	CBL	CBL	CBL.1	Intronic			0.143	7	1
SUPER_11	71584399	A	G	+	Intronic	Non-repetitive unique sequence	A	CBL	CBL	CBL.1	Intronic			0.077	13	1
SUPER_11	71584938	A	G	+	Intronic	Soft-masked repetitive element (SINE/LINE/LTR)	a	CBL	CBL	CBL.1	Intronic			0.125	8	1
SUPER_11	71589328	T	C	*	Intronic	Soft-masked repetitive element (SINE/LINE/LTR)	t	CBL	CBL	CBL.1	Intronic			0.091	11	1
SUPER_11	71591624	A	G	+	Intronic	Soft-masked repetitive element (SINE/LINE/LTR)	a	CBL	CBL	CBL.1	Intronic			0.125	16	2
SUPER_11	71591625	A	G	+	Intronic	Soft-masked repetitive element (SINE/LINE/LTR)	a	CBL	CBL	CBL.1	Intronic			0.125	16	2
SUPER_11	71603268	A	G	+	Intronic	Soft-masked repetitive element (SINE/LINE/LTR)	a	CBL	CBL	CBL.1	Intronic			0.857	7	3
SUPER_11	7160752	A	G	+	Intronic	Soft-masked repetitive element (SINE/LINE/LTR)	a	DDB1	DDB1	DDB1.1	Intronic			0.111	9	1
SUPER_11	71610264	T	C	-	Intronic	Soft-masked repetitive element (SINE/LINE/LTR)	t	CBL	CBL	CBL.1	Intronic			0.062	16	1
SUPER_11	71611697	T	C	-	Intronic	Soft-masked repetitive element (SINE/LINE/LTR)	t	CBL	CBL	CBL.1	Intronic			0.359	39	6
SUPER_11	71611699	A	G	+	Intronic	Non-repetitive unique sequence	A	CBL	CBL	CBL.1	Intronic			0.35	40	6
SUPER_11	71613096	T	C	-	CDS_Recoding	Non-repetitive unique sequence	T	CBL	CBL	CBL.1	Recoding (missense D->E)	GAT>GAG	D779E	0	69	1
SUPER_11	71621524	A	G	+	UTR_3	Non-repetitive unique sequence	A	CBL	CBL	CBL.1	3' UTR			0.114	951	9
SUPER_11	7164407	A	G	+	Intronic	Non-repetitive unique sequence	A	DDB1	DDB1	DDB1.1	Intronic			0	29	1
SUPER_11	71671046	T	C	-	UTR_3	Non-repetitive unique sequence	T	USP2	USP2	USP2.1	3' UTR			0.061	1269	7
SUPER_11	71674093	A	G	*	Intronic	Non-repetitive unique sequence	A	USP2	USP2	USP2.1	Intronic			0.5	8	4
SUPER_11	71675354	T	C	-	Intronic	Non-repetitive unique sequence	T	USP2	USP2	USP2.1	Intronic			0.015	121	4
SUPER_11	71675406	T	C	-	Intronic	Non-repetitive unique sequence	T	USP2	USP2	USP2.1	Intronic			0.049	123	5
SUPER_11	71675607	T	C	-	Intronic	Non-repetitive unique sequence	T	USP2	USP2	USP2.1	Intronic			0.045	151	2
SUPER_11	71680817	T	C	-	Intronic	Soft-masked repetitive element (SINE/LINE/LTR)	t	USP2	USP2	USP2.1	Intronic			0	50	1
SUPER_11	71680852	T	C	-	Intronic	Soft-masked repetitive element (SINE/LINE/LTR)	t	USP2	USP2	USP2.1	Intronic			0.026	45	2
SUPER_11	71680869	T	C	-	Intronic	Soft-masked repetitive element (SINE/LINE/LTR)	t	USP2	USP2	USP2.1	Intronic			0	42	1
SUPER_11	71680873	T	C	-	Intronic	Soft-masked repetitive element (SINE/LINE/LTR)	t	USP2	USP2	USP2.1	Intronic			0	41	1
SUPER_11	71681846	T	C	-	Intronic	Non-repetitive unique sequence	T	USP2	USP2	USP2.1	Intronic			0	28	1
SUPER_11	71682269	A	G	*	Intronic	Non-repetitive unique sequence	A	USP2	USP2	USP2.1	Intronic			0	25	1
SUPER_11	71683081	T	C	-	Intronic	Non-repetitive unique sequence	T	USP2	USP2	USP2.1	Intronic			0.048	21	1
SUPER_11	7174478	T	C	*	Intronic	Non-repetitive unique sequence	T	DDB1	DDB1	DDB1.1	Intronic			0.684	21	2
SUPER_11	717561	T	C	*	UTR_3	Non-repetitive unique sequence	T	BRSK2B	BRSK2B	BRSK2B.13	3' UTR			0.5	46	1
SUPER_11	7177079	A	G	+	CDS_Synonymous	Non-repetitive unique sequence	A	DDB1	DDB1	DDB1.1	Synonymous	AAA>AAG	K867K	0	30	1
SUPER_11	71780450	A	G	*	Intergenic	Soft-masked repetitive element (SINE/LINE/LTR)	a	None	None	None	Intergenic			0.25	8	1
SUPER_11	71785906	A	G	*	Intergenic	Non-repetitive unique sequence	A	None	None	None	Intergenic			0.167	14	1
SUPER_11	71785914	A	G	*	Intergenic	Soft-masked repetitive element (SINE/LINE/LTR)	a	None	None	None	Intergenic			0.167	14	1
SUPER_11	71786699	A	G	*	Intergenic	Soft-masked repetitive element (SINE/LINE/LTR)	a	None	None	None	Intergenic			0.714	7	1
SUPER_11	71787184	A	G	*	Intergenic	Soft-masked repetitive element (SINE/LINE/LTR)	a	None	None	None	Intergenic			0.333	15	1
SUPER_11	71787191	A	G	*	Intergenic	Soft-masked repetitive element (SINE/LINE/LTR)	a	None	None	None	Intergenic			0.286	14	1
SUPER_11	71787198	A	G	*	Intergenic	Soft-masked repetitive element (SINE/LINE/LTR)	a	None	None	None	Intergenic			0.143	14	1
SUPER_11	71787258	A	G	*	Intergenic	Non-repetitive unique sequence	A	None	None	None	Intergenic			0.308	13	1
SUPER_11	71787259	A	G	*	Intergenic	Non-repetitive unique sequence	A	None	None	None	Intergenic			0.538	13	1
SUPER_11	71787266	A	G	*	Intergenic	Non-repetitive unique sequence	A	None	None	None	Intergenic			0.25	12	1
SUPER_11	71787276	A	G	*	Intergenic	Non-repetitive unique sequence	A	None	None	None	Intergenic			0.2	10	1
SUPER_11	71787277	A	G	*	Intergenic	Non-repetitive unique sequence	A	None	None	None	Intergenic			0.2	10	1
SUPER_11	71787278	A	G	*	Intergenic	Non-repetitive unique sequence	A	None	None	None	Intergenic			0.4	10	1
SUPER_11	71787279	A	G	*	Intergenic	Non-repetitive unique sequence	A	None	None	None	Intergenic			0.6	10	1
SUPER_11	71787290	A	G	*	Intergenic	Non-repetitive unique sequence	A	None	None	None	Intergenic			1	9	1
SUPER_11	71787296	A	G	*	Intergenic	Non-repetitive unique sequence	A	None	None	None	Intergenic			0.182	11	1
SUPER_11	71787314	A	G	*	Intergenic	Soft-masked repetitive element (SINE/LINE/LTR)	a	None	None	None	Intergenic			0.3	10	1
SUPER_11	71787336	A	G	*	Intergenic	Soft-masked repetitive element (SINE/LINE/LTR)	a	None	None	None	Intergenic			0.333	9	1
SUPER_11	71787342	A	G	*	Intergenic	Soft-masked repetitive element (SINE/LINE/LTR)	a	None	None	None	Intergenic			0.25	8	1
SUPER_11	71787736	A	G	*	Intergenic	Non-repetitive unique sequence	A	None	None	None	Intergenic			0.875	8	2
SUPER_11	71787775	A	G	*	Intergenic	Non-repetitive unique sequence	A	None	None	None	Intergenic			0.25	8	1
SUPER_11	7179699	T	C	*	Intronic	Non-repetitive unique sequence	T	DDB1	DDB1	DDB1.1	Intronic			0.071	28	1
SUPER_1	17186031	A	G	*	Intergenic	Non-repetitive unique sequence	A	None	None	None	Intergenic			0	34	1
SUPER_1	17190299	T	C	-	Intergenic	Non-repetitive unique sequence	T	None	None	None	Intergenic			0.5	8	2
SUPER_11	71903089	A	G	*	Intergenic	Non-repetitive unique sequence	A	None	None	None	Intergenic			0.308	13	1
SUPER_11	7190860	T	C	*	Intronic	Non-repetitive unique sequence	T	VWCE	VWCE	VWCE.1	Intronic			0	36	1
SUPER_11	719147	A	G	+	UTR_3	Non-repetitive unique sequence	A	BRSK2B	BRSK2B	BRSK2B.13	3' UTR			0.009	144	2
SUPER_11	71925828	T	C	-	UTR_3	Non-repetitive unique sequence	T	NECTIN1	NECTIN1	NECTIN1.1	3' UTR			0.157	881	9
SUPER_1	171929593	A	G	+	Intergenic	Soft-masked repetitive element (SINE/LINE/LTR)	a	None	None	None	Intergenic			0.077	13	1
SUPER_1	171931354	A	G	+	UTR_5	Non-repetitive unique sequence	A	GNPDA2	GNPDA2	GNPDA2.3	5' UTR			0.009	225	2
SUPER_11	71932881	A	G	*	Intronic	Non-repetitive unique sequence	A	NECTIN1	NECTIN1	NECTIN1.1	Intronic			0	154	1
SUPER_1	171933329	A	G	+	Intronic	Non-repetitive unique sequence	A	GNPDA2	GNPDA2	GNPDA2.1	Intronic			0.629	35	9
SUPER_11	71933616	A	G	*	Intronic	Non-repetitive unique sequence	A	NECTIN1	NECTIN1	NECTIN1.1	Intronic			0	40	1
SUPER_1	171937864	A	G	+	Intronic	Non-repetitive unique sequence	A	GNPDA2	GNPDA2	GNPDA2.1	Intronic			0.625	8	4
SUPER_1	171938511	A	G	+	Intronic	Non-repetitive unique sequence	A	GNPDA2	GNPDA2	GNPDA2.1	Intronic			0.278	18	4
SUPER_1	171938522	A	G	+	Intronic	Non-repetitive unique sequence	A	GNPDA2	GNPDA2	GNPDA2.1	Intronic			0.3	20	4
SUPER_1	171938523	A	G	+	Intronic	Non-repetitive unique sequence	A	GNPDA2	GNPDA2	GNPDA2.1	Intronic			0.4	20	4
SUPER_1	171938546	A	G	+	Intronic	Non-repetitive unique sequence	A	GNPDA2	GNPDA2	GNPDA2.1	Intronic			0.632	19	5
SUPER_1	171938550	A	G	+	Intronic	Non-repetitive unique sequence	A	GNPDA2	GNPDA2	GNPDA2.1	Intronic			0.947	19	4
SUPER_1	171938557	A	G	+	Intronic	Non-repetitive unique sequence	A	GNPDA2	GNPDA2	GNPDA2.1	Intronic			0.789	19	4
SUPER_1	171938572	A	G	+	Intronic	Non-repetitive unique sequence	A	GNPDA2	GNPDA2	GNPDA2.1	Intronic			0.941	17	5
SUPER_1	171938577	A	G	+	Intronic	Soft-masked repetitive element (SINE/LINE/LTR)	a	GNPDA2	GNPDA2	GNPDA2.1	Intronic			0.529	17	4
SUPER_1	171938597	A	G	+	Intronic	Soft-masked repetitive element (SINE/LINE/LTR)	a	GNPDA2	GNPDA2	GNPDA2.1	Intronic			0.412	17	5
SUPER_1	171938612	A	G	+	Intronic	Non-repetitive unique sequence	A	GNPDA2	GNPDA2	GNPDA2.1	Intronic			0.615	13	4
SUPER_1	171938626	A	G	+	Intronic	Non-repetitive unique sequence	A	GNPDA2	GNPDA2	GNPDA2.1	Intronic			0.462	13	5
SUPER_1	171938630	A	G	+	Intronic	Non-repetitive unique sequence	A	GNPDA2	GNPDA2	GNPDA2.1	Intronic			0.545	11	3
SUPER_1	171938633	A	G	+	Intronic	Non-repetitive unique sequence	A	GNPDA2	GNPDA2	GNPDA2.1	Intronic			0.417	12	3
SUPER_1	171938635	A	G	+	Intronic	Non-repetitive unique sequence	A	GNPDA2	GNPDA2	GNPDA2.1	Intronic			0.273	11	3
SUPER_11	71938817	A	G	*	Intronic	Non-repetitive unique sequence	A	NECTIN1	NECTIN1	NECTIN1.1	Intronic			0.928	239	8
SUPER_11	71939947	A	G	*	Intronic	Non-repetitive unique sequence	A	NECTIN1	NECTIN1	NECTIN1.1	Intronic			0	91	2
SUPER_1	171942491	T	C	-	Intronic	Non-repetitive unique sequence	T	GNPDA2	GNPDA2	GNPDA2.1	Intronic			0	39	1
SUPER_11	71942517	T	C	-	Intronic	Non-repetitive unique sequence	T	NECTIN1	NECTIN1	NECTIN1.1	Intronic			0	147	1
SUPER_1	171943204	A	G	+	Intronic	Soft-masked repetitive element (SINE/LINE/LTR)	a	GNPDA2	GNPDA2	GNPDA2.1	Intronic			0.077	32	5
SUPER_1	171943240	A	G	+	Intronic	Non-repetitive unique sequence	A	GNPDA2	GNPDA2	GNPDA2.1	Intronic			0.56	46	6
SUPER_1	171943242	A	G	+	Intronic	Non-repetitive unique sequence	A	GNPDA2	GNPDA2	GNPDA2.1	Intronic			0.198	46	4
SUPER_1	171943249	A	G	+	Intronic	Soft-masked repetitive element (SINE/LINE/LTR)	a	GNPDA2	GNPDA2	GNPDA2.1	Intronic			0.268	44	5
SUPER_1	171943297	A	G	+	Intronic	Soft-masked repetitive element (SINE/LINE/LTR)	a	GNPDA2	GNPDA2	GNPDA2.1	Intronic			0.256	47	4
SUPER_1	171943308	A	G	+	Intronic	Non-repetitive unique sequence	A	GNPDA2	GNPDA2	GNPDA2.1	Intronic			0.136	44	4
SUPER_1	171943309	A	G	+	Intronic	Non-repetitive unique sequence	A	GNPDA2	GNPDA2	GNPDA2.1	Intronic			0.234	47	5
SUPER_1	171945001	A	G	+	Intronic	Soft-masked repetitive element (SINE/LINE/LTR)	a	GNPDA2	GNPDA2	GNPDA2.1	Intronic			0.375	8	2
SUPER_1	171945036	A	G	+	Intronic	Soft-masked repetitive element (SINE/LINE/LTR)	a	GNPDA2	GNPDA2	GNPDA2.1	Intronic			0.636	11	4
SUPER_11	71946598	A	G	*	Intronic	Soft-masked repetitive element (SINE/LINE/LTR)	a	NECTIN1	NECTIN1	NECTIN1.1	Intronic			0	196	1
SUPER_1	171947598	A	G	+	Intronic	Non-repetitive unique sequence	A	GNPDA2	GNPDA2	GNPDA2.1	Intronic			0.062	32	7
SUPER_11	71950504	A	G	*	Intronic	Non-repetitive unique sequence	A	NECTIN1	NECTIN1	NECTIN1.1	Intronic			0	241	1
SUPER_1	171952031	T	C	-	UTR_3	Non-repetitive unique sequence	T	GNPDA2	GNPDA2	GNPDA2.4	3' UTR			0	222	1
SUPER_11	71957463	T	C	-	Intronic	Non-repetitive unique sequence	T	NECTIN1	NECTIN1	NECTIN1.1	Intronic			0.022	200	2
SUPER_11	71957931	A	G	*	Intronic	Soft-masked repetitive element (SINE/LINE/LTR)	a	NECTIN1	NECTIN1	NECTIN1.1	Intronic			0	98	2
SUPER_1	17195821	T	C	-	Noncoding_Exon	Non-repetitive unique sequence	T	Hypnc00119	Hypnc00119	Hypnc00119.1	Non-coding transcript exon (lncRNA)			0.1	25	2
SUPER_11	71959369	A	G	*	Intronic	Non-repetitive unique sequence	A	NECTIN1	NECTIN1	NECTIN1.1	Intronic			0	169	1
SUPER_11	71961163	A	G	*	Intronic	Non-repetitive unique sequence	A	NECTIN1	NECTIN1	NECTIN1.1	Intronic			0	187	1
SUPER_1	171962843	A	G	+	Intronic	Non-repetitive unique sequence	A	GUF1	GUF1	GUF1.1	Intronic			0.583	24	7
SUPER_11	71966141	A	G	*	Intronic	Soft-masked repetitive element (SINE/LINE/LTR)	a	NECTIN1	NECTIN1	NECTIN1.1	Intronic			0	85	1
SUPER_1	171966265	A	G	+	UTR_3	Non-repetitive unique sequence	A	GUF1	GUF1	GUF1.3	3' UTR			0.562	16	5
SUPER_11	71969326	T	C	-	Intronic	Non-repetitive unique sequence	T	NECTIN1	NECTIN1	NECTIN1.1	Intronic			0.231	202	2
SUPER_11	71969372	T	C	-	Intronic	Soft-masked repetitive element (SINE/LINE/LTR)	t	NECTIN1	NECTIN1	NECTIN1.1	Intronic			0.241	147	1
SUPER_11	71969658	T	C	-	Intronic	Soft-masked repetitive element (SINE/LINE/LTR)	t	NECTIN1	NECTIN1	NECTIN1.1	Intronic			0.239	73	3
SUPER_11	71970206	T	C	-	Intronic	Non-repetitive unique sequence	T	NECTIN1	NECTIN1	NECTIN1.1	Intronic			0.048	24	2
SUPER_11	71970228	T	C	-	Intronic	Soft-masked repetitive element (SINE/LINE/LTR)	t	NECTIN1	NECTIN1	NECTIN1.1	Intronic			0.25	24	4
SUPER_11	71970723	T	C	-	Intronic	Non-repetitive unique sequence	T	NECTIN1	NECTIN1	NECTIN1.1	Intronic			0.192	28	2
SUPER_11	71970724	T	C	-	Intronic	Non-repetitive unique sequence	T	NECTIN1	NECTIN1	NECTIN1.1	Intronic			0.12	27	2
SUPER_11	71970736	T	C	-	Intronic	Non-repetitive unique sequence	T	NECTIN1	NECTIN1	NECTIN1.1	Intronic			0.222	29	2
SUPER_11	71970914	T	C	-	Intronic	Non-repetitive unique sequence	T	NECTIN1	NECTIN1	NECTIN1.1	Intronic			0	25	1
SUPER_11	71972182	A	G	*	Intronic	Non-repetitive unique sequence	A	NECTIN1	NECTIN1	NECTIN1.1	Intronic			0	129	1
SUPER_1	17197247	T	C	-	UTR_3	Non-repetitive unique sequence	T	ADCK1	ADCK1	ADCK1.1	3' UTR			0.25	41	7
SUPER_1	17197271	T	C	-	UTR_3	Soft-masked repetitive element (SINE/LINE/LTR)	t	ADCK1	ADCK1	ADCK1.1	3' UTR			0	38	1
SUPER_1	17197272	T	C	-	UTR_3	Soft-masked repetitive element (SINE/LINE/LTR)	t	ADCK1	ADCK1	ADCK1.1	3' UTR			0	37	1
SUPER_1	17197277	T	C	-	UTR_3	Non-repetitive unique sequence	T	ADCK1	ADCK1	ADCK1.1	3' UTR			0.4	36	6
SUPER_1	17197283	T	C	-	UTR_3	Non-repetitive unique sequence	T	ADCK1	ADCK1	ADCK1.1	3' UTR			0	37	2
SUPER_1	17197304	T	C	-	UTR_3	Non-repetitive unique sequence	T	ADCK1	ADCK1	ADCK1.1	3' UTR			0.172	29	3
SUPER_1	17197362	T	C	-	UTR_3	Non-repetitive unique sequence	T	ADCK1	ADCK1	ADCK1.1	3' UTR			0	35	2
SUPER_1	17197368	T	C	-	UTR_3	Non-repetitive unique sequence	T	ADCK1	ADCK1	ADCK1.1	3' UTR			0	35	1
SUPER_1	17197380	T	C	-	UTR_3	Soft-masked repetitive element (SINE/LINE/LTR)	t	ADCK1	ADCK1	ADCK1.1	3' UTR			0.2	31	5
SUPER_1	17197381	T	C	-	UTR_3	Soft-masked repetitive element (SINE/LINE/LTR)	t	ADCK1	ADCK1	ADCK1.1	3' UTR			0	31	2
SUPER_1	17197383	T	C	-	UTR_3	Soft-masked repetitive element (SINE/LINE/LTR)	t	ADCK1	ADCK1	ADCK1.1	3' UTR			0	32	2
SUPER_1	171975951	A	G	*	Intergenic	Non-repetitive unique sequence	A	None	None	None	Intergenic			0.13	23	1
SUPER_11	71976419	A	G	*	Intronic	Non-repetitive unique sequence	A	NECTIN1	NECTIN1	NECTIN1.1	Intronic			0	211	1
SUPER_11	71977243	T	C	-	Intronic	Non-repetitive unique sequence	T	NECTIN1	NECTIN1	NECTIN1.1	Intronic			0.005	199	2
SUPER_11	71982337	A	G	*	Intronic	Non-repetitive unique sequence	A	NECTIN1	NECTIN1	NECTIN1.1	Intronic			0	253	1
SUPER_11	71987651	T	C	-	CDS_Synonymous	Soft-masked repetitive element (SINE/LINE/LTR)	t	NECTIN1	NECTIN1	NECTIN1.1	Synonymous	CCA>CCG	P228P	0.467	22	1
SUPER_1	171997552	T	C	*	Intronic	Non-repetitive unique sequence	T	YIPF7B	YIPF7B	YIPF7B.1	Intronic			0.909	30	2
SUPER_11	71999136	T	C	*	Intergenic	Non-repetitive unique sequence	T	None	None	None	Intergenic			0	15	1
SUPER_11	71999238	A	G	*	Intergenic	Non-repetitive unique sequence	A	None	None	None	Intergenic			0	13	1
SUPER_1	172000433	T	C	*	Intronic	Non-repetitive unique sequence	T	YIPF7B	YIPF7B	YIPF7B.1	Intronic			0.97	77	3
SUPER_11	72012827	A	G	*	Intergenic	Non-repetitive unique sequence	A	None	None	None	Intergenic			0	12	1
SUPER_11	72015300	A	G	*	Intergenic	Non-repetitive unique sequence	A	None	None	None	Intergenic			0.091	11	1
SUPER_11	72016260	A	G	*	Intronic	Soft-masked repetitive element (SINE/LINE/LTR)	a	Hypnc02273	Hypnc02273	Hypnc02273.1	Intronic			0.143	14	2
SUPER_11	72016301	A	G	*	Intronic	Soft-masked repetitive element (SINE/LINE/LTR)	a	Hypnc02273	Hypnc02273	Hypnc02273.1	Intronic			0.235	17	2
SUPER_11	72016370	A	G	*	Intronic	Soft-masked repetitive element (SINE/LINE/LTR)	a	Hypnc02273	Hypnc02273	Hypnc02273.1	Intronic			0.182	22	2
SUPER_11	72016392	A	G	*	Intronic	Soft-masked repetitive element (SINE/LINE/LTR)	a	Hypnc02273	Hypnc02273	Hypnc02273.1	Intronic			0.182	22	2
SUPER_11	72017399	A	G	*	Intronic	Soft-masked repetitive element (SINE/LINE/LTR)	a	Hypnc02273	Hypnc02273	Hypnc02273.1	Intronic			0.3	10	2
SUPER_11	72017564	A	G	*	Intronic	Soft-masked repetitive element (SINE/LINE/LTR)	a	Hypnc02273	Hypnc02273	Hypnc02273.1	Intronic			0.1	10	1
SUPER_11	7202095	T	C	*	Intronic	Non-repetitive unique sequence	T	VWCE	VWCE	VWCE.1	Intronic			0	24	1
SUPER_1	172030469	T	C	*	Intronic	Non-repetitive unique sequence	T	YIPF7B	YIPF7B	YIPF7B.1	Intronic			0	33	1
SUPER_11	7203589	T	C	*	Intronic	Non-repetitive unique sequence	T	VWCE	VWCE	VWCE.1	Intronic			0.077	13	1
SUPER_11	72038638	T	C	*	Intergenic	Non-repetitive unique sequence	T	None	None	None	Intergenic			0.111	9	1
SUPER_11	7204002	A	G	+	Intronic	Non-repetitive unique sequence	A	VWCE	VWCE	VWCE.1	Intronic			0	20	1
SUPER_11	7207901	T	C	*	UTR_3	Non-repetitive unique sequence	T	VWCE	VWCE	VWCE.1	3' UTR			0	85	1
SUPER_1	172083074	T	C	*	Intronic	Non-repetitive unique sequence	T	YIPF7B	YIPF7B	YIPF7B.1	Intronic			0.143	14	1
SUPER_1	172084847	A	G	+	Intronic	Non-repetitive unique sequence	A	YIPF7B	YIPF7B	YIPF7B.1	Intronic			0.15	20	3
SUPER_11	7209414	T	C	*	Intergenic	Non-repetitive unique sequence	T	None	None	None	Intergenic			0	19	1
SUPER_1	172118237	A	G	+	Intronic	Soft-masked repetitive element (SINE/LINE/LTR)	a	KCTD8	KCTD8	KCTD8.1	Intronic			0.182	11	1
SUPER_1	172118287	A	G	+	Intronic	Soft-masked repetitive element (SINE/LINE/LTR)	a	KCTD8	KCTD8	KCTD8.1	Intronic			0.167	12	1
SUPER_1	172132	T	C	-	Intronic	Non-repetitive unique sequence	T	BRF1	BRF1	BRF1.1	Intronic			0	52	2
SUPER_1	172134515	A	G	+	Intronic	Soft-masked repetitive element (SINE/LINE/LTR)	a	KCTD8	KCTD8	KCTD8.1	Intronic			0.375	8	1
SUPER_1	172188312	T	C	*	Intronic	Soft-masked repetitive element (SINE/LINE/LTR)	t	KCTD8	KCTD8	KCTD8.1	Intronic			0.167	12	1
SUPER_11	72240827	T	C	*	Intergenic	Non-repetitive unique sequence	T	None	None	None	Intergenic			0.1	10	1
SUPER_1	172269105	A	G	+	Intronic	Non-repetitive unique sequence	A	KCTD8	KCTD8	KCTD8.1	Intronic			0.053	19	1
SUPER_1	172269120	A	G	+	Intronic	Soft-masked repetitive element (SINE/LINE/LTR)	a	KCTD8	KCTD8	KCTD8.1	Intronic			0.211	19	2
SUPER_1	172269131	A	G	+	Intronic	Soft-masked repetitive element (SINE/LINE/LTR)	a	KCTD8	KCTD8	KCTD8.1	Intronic			0.211	19	1
SUPER_1	172269138	A	G	+	Intronic	Soft-masked repetitive element (SINE/LINE/LTR)	a	KCTD8	KCTD8	KCTD8.1	Intronic			0.158	19	1
SUPER_1	172269167	A	G	+	Intronic	Soft-masked repetitive element (SINE/LINE/LTR)	a	KCTD8	KCTD8	KCTD8.1	Intronic			0.136	22	1
SUPER_1	172269185	A	G	+	Intronic	Soft-masked repetitive element (SINE/LINE/LTR)	a	KCTD8	KCTD8	KCTD8.1	Intronic			0.15	20	1
SUPER_11	72269298	T	C	*	Intergenic	Soft-masked repetitive element (SINE/LINE/LTR)	t	None	None	None	Intergenic			0	28	2
SUPER_11	72269415	T	C	*	Intergenic	Soft-masked repetitive element (SINE/LINE/LTR)	t	None	None	None	Intergenic			0	37	2
SUPER_1	172270293	T	C	*	Intronic	Soft-masked repetitive element (SINE/LINE/LTR)	t	KCTD8	KCTD8	KCTD8.1	Intronic			0.118	17	2
SUPER_1	172271651	T	C	*	Intronic	Soft-masked repetitive element (SINE/LINE/LTR)	t	KCTD8	KCTD8	KCTD8.1	Intronic			0.643	27	3
SUPER_11	72286029	T	C	-	UTR_3	Non-repetitive unique sequence	T	Hypcod00513	Hypcod00513	Hypcod00513.1	3' UTR			0.434	85	2
SUPER_11	72286048	T	C	-	UTR_3	Non-repetitive unique sequence	T	Hypcod00513	Hypcod00513	Hypcod00513.1	3' UTR			0.125	82	1
SUPER_11	72286051	T	C	-	UTR_3	Non-repetitive unique sequence	T	Hypcod00513	Hypcod00513	Hypcod00513.1	3' UTR			0.071	87	2
SUPER_11	72286091	T	C	-	UTR_3	Non-repetitive unique sequence	T	Hypcod00513	Hypcod00513	Hypcod00513.1	3' UTR			0.157	72	1
SUPER_11	72286092	T	C	-	UTR_3	Non-repetitive unique sequence	T	Hypcod00513	Hypcod00513	Hypcod00513.1	3' UTR			0.123	75	2
SUPER_11	72286098	T	C	-	UTR_3	Non-repetitive unique sequence	T	Hypcod00513	Hypcod00513	Hypcod00513.1	3' UTR			0.822	74	2
SUPER_11	72286101	T	C	-	UTR_3	Non-repetitive unique sequence	T	Hypcod00513	Hypcod00513	Hypcod00513.1	3' UTR			0.225	72	2
SUPER_11	72286399	T	C	-	UTR_3	Non-repetitive unique sequence	T	Hypcod00513	Hypcod00513	Hypcod00513.1	3' UTR			0.186	59	1
SUPER_11	72286408	T	C	-	UTR_3	Non-repetitive unique sequence	T	Hypcod00513	Hypcod00513	Hypcod00513.1	3' UTR			0.696	56	1
SUPER_11	72286409	T	C	-	UTR_3	Non-repetitive unique sequence	T	Hypcod00513	Hypcod00513	Hypcod00513.1	3' UTR			0.632	57	1
SUPER_11	72286414	T	C	-	UTR_3	Non-repetitive unique sequence	T	Hypcod00513	Hypcod00513	Hypcod00513.1	3' UTR			0.431	58	1
SUPER_11	72286418	T	C	-	UTR_3	Non-repetitive unique sequence	T	Hypcod00513	Hypcod00513	Hypcod00513.1	3' UTR			0.679	53	1
SUPER_11	72286419	T	C	-	UTR_3	Non-repetitive unique sequence	T	Hypcod00513	Hypcod00513	Hypcod00513.1	3' UTR			0.236	55	1
SUPER_11	72286424	T	C	-	UTR_3	Non-repetitive unique sequence	T	Hypcod00513	Hypcod00513	Hypcod00513.1	3' UTR			0.231	52	1
SUPER_11	72286443	T	C	-	UTR_3	Non-repetitive unique sequence	T	Hypcod00513	Hypcod00513	Hypcod00513.1	3' UTR			0.255	55	1
SUPER_11	72286445	T	C	-	UTR_3	Non-repetitive unique sequence	T	Hypcod00513	Hypcod00513	Hypcod00513.1	3' UTR			0.182	55	1
SUPER_11	72286457	T	C	-	UTR_3	Non-repetitive unique sequence	T	Hypcod00513	Hypcod00513	Hypcod00513.1	3' UTR			0.175	58	1
SUPER_11	72306069	T	C	-	UTR_5	Non-repetitive unique sequence	T	Hypcod00513	Hypcod00513	Hypcod00513.1	5' UTR			0.113	53	1
SUPER_11	72320050	T	C	-	UTR_5	Soft-masked repetitive element (SINE/LINE/LTR)	t	Hypcod00513	Hypcod00513	Hypcod00513.1	5' UTR			0.253	79	1
SUPER_11	72320056	T	C	-	UTR_5	Soft-masked repetitive element (SINE/LINE/LTR)	t	Hypcod00513	Hypcod00513	Hypcod00513.1	5' UTR			0.148	81	1
SUPER_11	72321145	T	C	-	UTR_5	Soft-masked repetitive element (SINE/LINE/LTR)	t	Hypcod00513	Hypcod00513	Hypcod00513.1	5' UTR			0.133	60	1
SUPER_11	72321151	T	C	-	UTR_5	Soft-masked repetitive element (SINE/LINE/LTR)	t	Hypcod00513	Hypcod00513	Hypcod00513.1	5' UTR			0.129	62	1
SUPER_11	72321176	T	C	-	UTR_5	Soft-masked repetitive element (SINE/LINE/LTR)	t	Hypcod00513	Hypcod00513	Hypcod00513.1	5' UTR			0.292	48	1
SUPER_11	72339292	T	C	-	UTR_5	Soft-masked repetitive element (SINE/LINE/LTR)	t	Hypcod00513	Hypcod00513	Hypcod00513.1	5' UTR			0.157	70	1
SUPER_11	72344606	T	C	-	UTR_5	Soft-masked repetitive element (SINE/LINE/LTR)	t	Hypcod00513	Hypcod00513	Hypcod00513.1	5' UTR			0.179	28	1
SUPER_11	72353374	T	C	*	UTR_5	Soft-masked repetitive element (SINE/LINE/LTR)	t	Hypcod00513	Hypcod00513	Hypcod00513.1	5' UTR			0.131	61	1
SUPER_11	72354059	T	C	*	UTR_5	Non-repetitive unique sequence	T	Hypcod00513	Hypcod00513	Hypcod00513.1	5' UTR			0.171	76	1
SUPER_11	72354072	T	C	*	UTR_5	Non-repetitive unique sequence	T	Hypcod00513	Hypcod00513	Hypcod00513.1	5' UTR			0.147	68	1
SUPER_11	72354073	T	C	*	UTR_5	Non-repetitive unique sequence	T	Hypcod00513	Hypcod00513	Hypcod00513.1	5' UTR			0.162	68	1
SUPER_11	72361846	T	C	*	UTR_5	Soft-masked repetitive element (SINE/LINE/LTR)	t	Hypcod00513	Hypcod00513	Hypcod00513.1	5' UTR			0.135	111	1
SUPER_11	72364472	T	C	-	UTR_5	Soft-masked repetitive element (SINE/LINE/LTR)	t	Hypcod00513	Hypcod00513	Hypcod00513.1	5' UTR			0.181	139	1
SUPER_11	72393425	T	C	-	Intergenic	Non-repetitive unique sequence	T	None	None	None	Intergenic			0	238	1
SUPER_11	72398223	T	C	-	UTR_3	Non-repetitive unique sequence	T	TRIM29	TRIM29	TRIM29.1	3' UTR			0	399	1
SUPER_11	72412978	A	G	*	Intronic	Non-repetitive unique sequence	A	TRIM29	TRIM29	TRIM29.1	Intronic			0	61	1
SUPER_11	72417301	T	C	-	UTR_3	Soft-masked repetitive element (SINE/LINE/LTR)	t	TRIM29	TRIM29	TRIM29.2	3' UTR			0.156	90	1
SUPER_11	72422409	A	G	*	CDS_Recoding	Non-repetitive unique sequence	A	TRIM29	TRIM29	TRIM29.1	Recoding (missense L->R)	CTG>CGG	L218R	0.006	322	2
SUPER_11	72422782	A	G	*	CDS_Recoding	Non-repetitive unique sequence	A	TRIM29	TRIM29	TRIM29.1	Recoding (missense F->V)	TTC>GTC	F94V	0	355	1
SUPER_11	72468803	T	C	*	Intergenic	Soft-masked repetitive element (SINE/LINE/LTR)	t	None	None	None	Intergenic			0.083	12	1
SUPER_11	724760	A	G	+	Intronic	Non-repetitive unique sequence	A	BRSK2B	BRSK2B	BRSK2B.1	Intronic			0.179	162	1
SUPER_11	7250610	A	G	+	Intergenic	Non-repetitive unique sequence	A	None	None	None	Intergenic			0.111	9	1
SUPER_11	72512541	A	G	+	Intronic	Soft-masked repetitive element (SINE/LINE/LTR)	a	OAF	OAF	OAF.1	Intronic			0.402	174	7
SUPER_11	72512547	A	G	+	Intronic	Soft-masked repetitive element (SINE/LINE/LTR)	a	OAF	OAF	OAF.1	Intronic			0.09	186	7
SUPER_11	72512586	A	G	+	Intronic	Soft-masked repetitive element (SINE/LINE/LTR)	a	OAF	OAF	OAF.1	Intronic			0.673	249	9
SUPER_11	72512601	A	G	+	Intronic	Soft-masked repetitive element (SINE/LINE/LTR)	a	OAF	OAF	OAF.1	Intronic			0.409	253	7
SUPER_11	72512631	A	G	+	Intronic	Soft-masked repetitive element (SINE/LINE/LTR)	a	OAF	OAF	OAF.1	Intronic			0.325	264	8
SUPER_11	72512632	A	G	+	Intronic	Soft-masked repetitive element (SINE/LINE/LTR)	a	OAF	OAF	OAF.1	Intronic			0.646	264	9
SUPER_11	72512669	A	G	+	Intronic	Soft-masked repetitive element (SINE/LINE/LTR)	a	OAF	OAF	OAF.1	Intronic			0	281	2
SUPER_11	72512676	A	G	+	Intronic	Soft-masked repetitive element (SINE/LINE/LTR)	a	OAF	OAF	OAF.1	Intronic			0.03	273	5
SUPER_11	72512683	A	G	+	Intronic	Soft-masked repetitive element (SINE/LINE/LTR)	a	OAF	OAF	OAF.1	Intronic			0.123	277	7
SUPER_11	72512695	A	G	+	Intronic	Soft-masked repetitive element (SINE/LINE/LTR)	a	OAF	OAF	OAF.1	Intronic			0.361	275	8
SUPER_11	72512704	A	G	+	Intronic	Soft-masked repetitive element (SINE/LINE/LTR)	a	OAF	OAF	OAF.1	Intronic			0.276	260	6
SUPER_11	72513223	A	G	+	Intronic	Soft-masked repetitive element (SINE/LINE/LTR)	a	OAF	OAF	OAF.1	Intronic			0.604	288	7
SUPER_11	72513242	A	G	+	Intronic	Soft-masked repetitive element (SINE/LINE/LTR)	a	OAF	OAF	OAF.1	Intronic			0.066	289	6
SUPER_11	72513250	A	G	+	Intronic	Soft-masked repetitive element (SINE/LINE/LTR)	a	OAF	OAF	OAF.1	Intronic			0.015	282	6
SUPER_11	72513266	A	G	+	Intronic	Soft-masked repetitive element (SINE/LINE/LTR)	a	OAF	OAF	OAF.1	Intronic			0.142	255	4
SUPER_11	72513302	A	G	+	Intronic	Soft-masked repetitive element (SINE/LINE/LTR)	a	OAF	OAF	OAF.1	Intronic			0.142	201	5
SUPER_11	72513310	A	G	+	Intronic	Soft-masked repetitive element (SINE/LINE/LTR)	a	OAF	OAF	OAF.1	Intronic			0.373	203	7
SUPER_11	72513313	A	G	+	Intronic	Soft-masked repetitive element (SINE/LINE/LTR)	a	OAF	OAF	OAF.1	Intronic			0.3	200	6
SUPER_11	72513324	A	G	+	Intronic	Soft-masked repetitive element (SINE/LINE/LTR)	a	OAF	OAF	OAF.1	Intronic			0.559	194	7
SUPER_11	72513331	A	G	+	Intronic	Soft-masked repetitive element (SINE/LINE/LTR)	a	OAF	OAF	OAF.1	Intronic			0.007	201	3
SUPER_11	72513339	A	G	+	Intronic	Soft-masked repetitive element (SINE/LINE/LTR)	a	OAF	OAF	OAF.1	Intronic			0.475	186	6
SUPER_11	72513340	A	G	+	Intronic	Soft-masked repetitive element (SINE/LINE/LTR)	a	OAF	OAF	OAF.1	Intronic			0.076	180	3
SUPER_11	72513406	A	G	+	Intronic	Soft-masked repetitive element (SINE/LINE/LTR)	a	OAF	OAF	OAF.1	Intronic			0.068	173	2
SUPER_11	72513710	A	G	+	Intronic	Soft-masked repetitive element (SINE/LINE/LTR)	a	OAF	OAF	OAF.1	Intronic			0.524	59	3
SUPER_11	72513712	A	G	+	Intronic	Soft-masked repetitive element (SINE/LINE/LTR)	a	OAF	OAF	OAF.1	Intronic			0.398	67	4
SUPER_11	72513718	A	G	+	Intronic	Soft-masked repetitive element (SINE/LINE/LTR)	a	OAF	OAF	OAF.1	Intronic			0.119	59	3
SUPER_11	72513727	A	G	+	Intronic	Soft-masked repetitive element (SINE/LINE/LTR)	a	OAF	OAF	OAF.1	Intronic			0.121	73	3
SUPER_11	72513731	A	G	+	Intronic	Soft-masked repetitive element (SINE/LINE/LTR)	a	OAF	OAF	OAF.1	Intronic			0.123	81	2
SUPER_11	72513737	A	G	+	Intronic	Soft-masked repetitive element (SINE/LINE/LTR)	a	OAF	OAF	OAF.1	Intronic			0.336	93	4
SUPER_11	72513791	A	G	+	Intronic	Soft-masked repetitive element (SINE/LINE/LTR)	a	OAF	OAF	OAF.1	Intronic			0.088	277	5
SUPER_11	72513800	A	G	+	Intronic	Soft-masked repetitive element (SINE/LINE/LTR)	a	OAF	OAF	OAF.1	Intronic			0.089	285	7
SUPER_11	72513840	A	G	+	Intronic	Soft-masked repetitive element (SINE/LINE/LTR)	a	OAF	OAF	OAF.1	Intronic			0.319	312	5
SUPER_11	72515142	T	C	*	Intronic	Non-repetitive unique sequence	T	OAF	OAF	OAF.1	Intronic			0.731	75	6
SUPER_11	72518119	T	C	*	Intergenic	Soft-masked repetitive element (SINE/LINE/LTR)	t	None	None	None	Intergenic			0.1	10	1
SUPER_11	72527520	A	G	+	Intronic	Non-repetitive unique sequence	A	POU2F3	POU2F3	POU2F3.1	Intronic			0	20	1
SUPER_11	72546961	T	C	*	Intronic	Soft-masked repetitive element (SINE/LINE/LTR)	t	POU2F3	POU2F3	POU2F3.1	Intronic			0.2	10	1
SUPER_11	72547287	T	C	*	Intronic	Non-repetitive unique sequence	T	POU2F3	POU2F3	POU2F3.1	Intronic			0.167	15	1
SUPER_11	72572911	A	G	+	Intronic	Soft-masked repetitive element (SINE/LINE/LTR)	a	POU2F3	POU2F3	POU2F3.1	Intronic			0.147	34	1
SUPER_11	72572929	A	G	+	Intronic	Soft-masked repetitive element (SINE/LINE/LTR)	a	POU2F3	POU2F3	POU2F3.1	Intronic			0.184	39	2
SUPER_11	72573020	A	G	+	Intronic	Soft-masked repetitive element (SINE/LINE/LTR)	a	POU2F3	POU2F3	POU2F3.1	Intronic			0.15	21	1
SUPER_11	72573137	A	G	+	Intronic	Soft-masked repetitive element (SINE/LINE/LTR)	a	POU2F3	POU2F3	POU2F3.1	Intronic			0	12	1
SUPER_11	72573189	A	G	+	Intronic	Soft-masked repetitive element (SINE/LINE/LTR)	a	POU2F3	POU2F3	POU2F3.1	Intronic			0.412	17	1
SUPER_11	72573190	A	G	+	Intronic	Soft-masked repetitive element (SINE/LINE/LTR)	a	POU2F3	POU2F3	POU2F3.1	Intronic			0.333	18	1
SUPER_11	72573312	A	G	+	Intronic	Soft-masked repetitive element (SINE/LINE/LTR)	a	POU2F3	POU2F3	POU2F3.1	Intronic			0.269	26	1
SUPER_11	72581822	T	C	*	Intronic	Non-repetitive unique sequence	T	POU2F3	POU2F3	POU2F3.1	Intronic			0	47	1
SUPER_11	72601739	T	C	*	Intronic	Soft-masked repetitive element (SINE/LINE/LTR)	t	POU2F3	POU2F3	POU2F3.1	Intronic			0.375	25	1
SUPER_11	72601743	A	G	+	Intronic	Soft-masked repetitive element (SINE/LINE/LTR)	a	POU2F3	POU2F3	POU2F3.1	Intronic			0.357	41	1
SUPER_11	72608185	A	G	+	UTR_3	Non-repetitive unique sequence	A	TMEM136	TMEM136	TMEM136.2	3' UTR			0.023	107	2
SUPER_11	72619335	T	C	*	Intronic	Soft-masked repetitive element (SINE/LINE/LTR)	t	ARHGEF12	ARHGEF12	ARHGEF12.1	Intronic			0.176	17	1
SUPER_11	72625500	A	G	+	Intronic	Soft-masked repetitive element (SINE/LINE/LTR)	a	ARHGEF12	ARHGEF12	ARHGEF12.1	Intronic			0.08	26	2
SUPER_11	72625507	A	G	+	Intronic	Soft-masked repetitive element (SINE/LINE/LTR)	a	ARHGEF12	ARHGEF12	ARHGEF12.1	Intronic			0	28	1
SUPER_11	7263730	A	G	+	Intronic	Soft-masked repetitive element (SINE/LINE/LTR)	a	VPS37C	VPS37C	VPS37C.1	Intronic			0.091	11	1
SUPER_11	72648256	A	G	+	Intronic	Soft-masked repetitive element (SINE/LINE/LTR)	a	ARHGEF12	ARHGEF12	ARHGEF12.1	Intronic			0.2	50	1
SUPER_11	72648257	A	G	+	Intronic	Soft-masked repetitive element (SINE/LINE/LTR)	a	ARHGEF12	ARHGEF12	ARHGEF12.1	Intronic			0.163	49	1
SUPER_11	72648269	A	G	+	Intronic	Soft-masked repetitive element (SINE/LINE/LTR)	a	ARHGEF12	ARHGEF12	ARHGEF12.1	Intronic			0.16	50	1
SUPER_11	72648372	A	G	+	Intronic	Soft-masked repetitive element (SINE/LINE/LTR)	a	ARHGEF12	ARHGEF12	ARHGEF12.1	Intronic			0.182	22	1
SUPER_11	72668103	A	G	+	Intronic	Soft-masked repetitive element (SINE/LINE/LTR)	a	ARHGEF12	ARHGEF12	ARHGEF12.1	Intronic			0.212	34	1
SUPER_11	72668127	A	G	+	Intronic	Soft-masked repetitive element (SINE/LINE/LTR)	a	ARHGEF12	ARHGEF12	ARHGEF12.1	Intronic			0.133	30	1
SUPER_11	72670004	A	G	+	Intronic	Soft-masked repetitive element (SINE/LINE/LTR)	a	ARHGEF12	ARHGEF12	ARHGEF12.1	Intronic			0.239	46	1
SUPER_11	72670010	A	G	+	Intronic	Soft-masked repetitive element (SINE/LINE/LTR)	a	ARHGEF12	ARHGEF12	ARHGEF12.1	Intronic			0.25	44	1
SUPER_11	7270315	T	C	-	Intronic	Non-repetitive unique sequence	T	VPS37C	VPS37C	VPS37C.1	Intronic			0	91	1
SUPER_11	72704282	T	C	*	Intronic	Soft-masked repetitive element (SINE/LINE/LTR)	t	ARHGEF12	ARHGEF12	ARHGEF12.1	Intronic			0	96	1
SUPER_11	7270536	T	C	-	CDS_Synonymous	Non-repetitive unique sequence	T	VPS37C	VPS37C	VPS37C.1	Synonymous	TCT>TCG	S115S	0.143	21	2
SUPER_11	72708241	T	C	*	Intronic	Non-repetitive unique sequence	T	ARHGEF12	ARHGEF12	ARHGEF12.1	Intronic			0	43	3
SUPER_11	72715031	A	G	+	Intronic	Soft-masked repetitive element (SINE/LINE/LTR)	a	ARHGEF12	ARHGEF12	ARHGEF12.1	Intronic			0.2	10	1
SUPER_11	72715056	A	G	+	Intronic	Soft-masked repetitive element (SINE/LINE/LTR)	a	ARHGEF12	ARHGEF12	ARHGEF12.1	Intronic			0.333	12	1
SUPER_11	72715132	A	G	+	Intronic	Soft-masked repetitive element (SINE/LINE/LTR)	a	ARHGEF12	ARHGEF12	ARHGEF12.1	Intronic			0.455	11	1
SUPER_11	72715577	A	G	+	Intronic	Non-repetitive unique sequence	A	ARHGEF12	ARHGEF12	ARHGEF12.1	Intronic			0	15	1
SUPER_11	72715860	A	G	+	Intronic	Soft-masked repetitive element (SINE/LINE/LTR)	a	ARHGEF12	ARHGEF12	ARHGEF12.1	Intronic			0	13	1
SUPER_11	72715914	A	G	+	Intronic	Soft-masked repetitive element (SINE/LINE/LTR)	a	ARHGEF12	ARHGEF12	ARHGEF12.1	Intronic			0.043	25	2
SUPER_11	72715941	A	G	+	Intronic	Soft-masked repetitive element (SINE/LINE/LTR)	a	ARHGEF12	ARHGEF12	ARHGEF12.1	Intronic			0.381	22	1
SUPER_11	72715947	A	G	+	Intronic	Soft-masked repetitive element (SINE/LINE/LTR)	a	ARHGEF12	ARHGEF12	ARHGEF12.1	Intronic			0.429	22	1
SUPER_11	72715952	A	G	+	Intronic	Soft-masked repetitive element (SINE/LINE/LTR)	a	ARHGEF12	ARHGEF12	ARHGEF12.1	Intronic			0.3	21	2
SUPER_11	72718468	T	C	*	Intronic	Non-repetitive unique sequence	T	ARHGEF12	ARHGEF12	ARHGEF12.1	Intronic			0	24	1
SUPER_11	72719388	A	G	+	Intronic	Soft-masked repetitive element (SINE/LINE/LTR)	a	ARHGEF12	ARHGEF12	ARHGEF12.1	Intronic			0.133	30	1
SUPER_11	72736739	T	C	*	Intronic	Soft-masked repetitive element (SINE/LINE/LTR)	t	ARHGEF12	ARHGEF12	ARHGEF12.1	Intronic			0.067	15	1
SUPER_11	7274813	A	G	+	UTR_3	Non-repetitive unique sequence	A	CD5	CD5	CD5.1	3' UTR			0.2	10	1
SUPER_11	72763408	T	C	*	Intronic	Soft-masked repetitive element (SINE/LINE/LTR)	t	ARHGEF12	ARHGEF12	ARHGEF12.1	Intronic			0	19	1
SUPER_11	72766901	T	C	*	Intronic	Non-repetitive unique sequence	T	ARHGEF12	ARHGEF12	ARHGEF12.1	Intronic			0	196	1
SUPER_11	72776993	A	G	+	Intronic	Non-repetitive unique sequence	A	ARHGEF12	ARHGEF12	ARHGEF12.1	Intronic			0.2	10	1
SUPER_11	72784064	A	G	+	CDS_Recoding	Non-repetitive unique sequence	A	ARHGEF12	ARHGEF12	ARHGEF12.1	Recoding (missense E->G)	GAG>GGG	E1481G	0	41	1
SUPER_11	72787459	A	G	+	Intergenic	Non-repetitive unique sequence	A	None	None	None	Intergenic			0.035	1773	8
SUPER_11	72787508	A	G	+	Intergenic	Soft-masked repetitive element (SINE/LINE/LTR)	a	None	None	None	Intergenic			0.084	1763	9
SUPER_11	72800194	A	G	+	Intergenic	Soft-masked repetitive element (SINE/LINE/LTR)	a	None	None	None	Intergenic			0.265	36	1
SUPER_11	72800195	A	G	+	Intergenic	Soft-masked repetitive element (SINE/LINE/LTR)	a	None	None	None	Intergenic			0.484	33	1
SUPER_11	72800236	A	G	+	Intergenic	Soft-masked repetitive element (SINE/LINE/LTR)	a	None	None	None	Intergenic			0.308	41	1
SUPER_11	72800238	A	G	+	Intergenic	Soft-masked repetitive element (SINE/LINE/LTR)	a	None	None	None	Intergenic			0.308	41	1
SUPER_11	72800239	A	G	+	Intergenic	Soft-masked repetitive element (SINE/LINE/LTR)	a	None	None	None	Intergenic			0.128	41	2
SUPER_11	72800273	A	G	+	Intergenic	Soft-masked repetitive element (SINE/LINE/LTR)	a	None	None	None	Intergenic			0.182	58	1
SUPER_11	72808494	T	C	*	Noncoding_Exon	Non-repetitive unique sequence	T	Hypnc02283	Hypnc02283	Hypnc02283.1	Non-coding transcript exon (lncRNA)			0.1	10	1
SUPER_11	7285737	A	G	+	Intronic	Non-repetitive unique sequence	A	CD5	CD5	CD5.1	Intronic			0	19	2
SUPER_1	172987623	T	C	-	Intronic	Non-repetitive unique sequence	T	GRXCR1	GRXCR1	GRXCR1.1	Intronic			0.125	8	1
SUPER_11	730013	T	C	-	Intergenic	Non-repetitive unique sequence	T	None	None	None	Intergenic			0	100	1
SUPER_1	173023909	T	C	-	Intronic	Non-repetitive unique sequence	T	ATP8A1	ATP8A1	ATP8A1.1	Intronic			0	36	1
SUPER_1	173029364	T	C	*	Intronic	Non-repetitive unique sequence	T	ATP8A1	ATP8A1	ATP8A1.1	Intronic			0	27	1
SUPER_1	173030553	A	G	+	Intronic	Soft-masked repetitive element (SINE/LINE/LTR)	a	ATP8A1	ATP8A1	ATP8A1.1	Intronic			0.182	11	1
SUPER_1	173041071	A	G	+	Intronic	Soft-masked repetitive element (SINE/LINE/LTR)	a	ATP8A1	ATP8A1	ATP8A1.1	Intronic			0.154	13	1
SUPER_1	173041211	A	G	+	Intronic	Soft-masked repetitive element (SINE/LINE/LTR)	a	ATP8A1	ATP8A1	ATP8A1.1	Intronic			0.429	14	1
SUPER_1	173041216	A	G	+	Intronic	Soft-masked repetitive element (SINE/LINE/LTR)	a	ATP8A1	ATP8A1	ATP8A1.1	Intronic			0.615	13	1
SUPER_1	173041223	A	G	+	Intronic	Soft-masked repetitive element (SINE/LINE/LTR)	a	ATP8A1	ATP8A1	ATP8A1.1	Intronic			0.308	13	1
SUPER_1	173041399	A	G	+	Intronic	Soft-masked repetitive element (SINE/LINE/LTR)	a	ATP8A1	ATP8A1	ATP8A1.1	Intronic			0.364	11	1
SUPER_1	173041403	A	G	+	Intronic	Soft-masked repetitive element (SINE/LINE/LTR)	a	ATP8A1	ATP8A1	ATP8A1.1	Intronic			0.692	13	1
SUPER_1	173041524	A	G	+	Intronic	Soft-masked repetitive element (SINE/LINE/LTR)	a	ATP8A1	ATP8A1	ATP8A1.1	Intronic			0.222	9	1
SUPER_11	7307700	T	C	*	Intergenic	Non-repetitive unique sequence	T	None	None	None	Intergenic			0.222	9	1
SUPER_1	173121435	T	C	*	Intronic	Non-repetitive unique sequence	T	ATP8A1	ATP8A1	ATP8A1.1	Intronic			0.214	14	1
SUPER_1	173133213	A	G	+	Intronic	Non-repetitive unique sequence	A	ATP8A1	ATP8A1	ATP8A1.1	Intronic			0.194	32	1
SUPER_1	173133237	A	G	+	Intronic	Non-repetitive unique sequence	A	ATP8A1	ATP8A1	ATP8A1.1	Intronic			0.174	24	1
SUPER_1	17315297	T	C	*	Intronic	Non-repetitive unique sequence	T	SNW1	SNW1	SNW1.1	Intronic			1	59	9
SUPER_1	17315462	A	G	+	Intronic	Non-repetitive unique sequence	A	SNW1	SNW1	SNW1.1	Intronic			1	113	9
SUPER_1	17315463	A	G	+	Intronic	Non-repetitive unique sequence	A	SNW1	SNW1	SNW1.1	Intronic			1	113	9
SUPER_11	731597	A	G	+	Intergenic	Non-repetitive unique sequence	A	None	None	None	Intergenic			0	132	1
SUPER_1	173168915	T	C	*	Intronic	Non-repetitive unique sequence	T	ATP8A1	ATP8A1	ATP8A1.1	Intronic			0.5	33	5
SUPER_1	173179082	A	G	+	Intronic	Non-repetitive unique sequence	A	ATP8A1	ATP8A1	ATP8A1.1	Intronic			0.083	12	1
SUPER_1	173189279	A	G	+	Intronic	Non-repetitive unique sequence	A	ATP8A1	ATP8A1	ATP8A1.1	Intronic			0.667	12	1
SUPER_1	173195551	A	G	+	Intronic	Soft-masked repetitive element (SINE/LINE/LTR)	a	ATP8A1	ATP8A1	ATP8A1.1	Intronic			0.211	19	1
SUPER_1	173198965	T	C	*	Intronic	Non-repetitive unique sequence	T	ATP8A1	ATP8A1	ATP8A1.1	Intronic			0	27	1
SUPER_1	173207943	T	C	*	Intronic	Soft-masked repetitive element (SINE/LINE/LTR)	t	ATP8A1	ATP8A1	ATP8A1.1	Intronic			0	32	1
SUPER_1	17321279	A	G	+	Intronic	Soft-masked repetitive element (SINE/LINE/LTR)	a	SNW1	SNW1	SNW1.1	Intronic			0.167	12	1
SUPER_1	17321299	A	G	+	Intronic	Soft-masked repetitive element (SINE/LINE/LTR)	a	SNW1	SNW1	SNW1.1	Intronic			0.333	12	1
SUPER_1	17321300	A	G	+	Intronic	Soft-masked repetitive element (SINE/LINE/LTR)	a	SNW1	SNW1	SNW1.1	Intronic			0.167	12	1
SUPER_1	17321324	A	G	+	Intronic	Soft-masked repetitive element (SINE/LINE/LTR)	a	SNW1	SNW1	SNW1.1	Intronic			0.333	12	3
SUPER_1	17321329	A	G	+	Intronic	Soft-masked repetitive element (SINE/LINE/LTR)	a	SNW1	SNW1	SNW1.1	Intronic			0.273	11	2
SUPER_1	17321351	A	G	+	Intronic	Soft-masked repetitive element (SINE/LINE/LTR)	a	SNW1	SNW1	SNW1.1	Intronic			0.273	11	3
SUPER_1	17321352	A	G	+	Intronic	Soft-masked repetitive element (SINE/LINE/LTR)	a	SNW1	SNW1	SNW1.1	Intronic			0.273	11	3
SUPER_1	17321358	A	G	+	Intronic	Soft-masked repetitive element (SINE/LINE/LTR)	a	SNW1	SNW1	SNW1.1	Intronic			0.167	12	2
SUPER_1	17321359	A	G	+	Intronic	Soft-masked repetitive element (SINE/LINE/LTR)	a	SNW1	SNW1	SNW1.1	Intronic			0.333	12	3
SUPER_1	17321366	A	G	+	Intronic	Soft-masked repetitive element (SINE/LINE/LTR)	a	SNW1	SNW1	SNW1.1	Intronic			0.444	9	3
SUPER_1	17326489	A	G	+	Intronic	Soft-masked repetitive element (SINE/LINE/LTR)	a	SNW1	SNW1	SNW1.1	Intronic			0.412	17	5
SUPER_1	17326500	A	G	+	Intronic	Soft-masked repetitive element (SINE/LINE/LTR)	a	SNW1	SNW1	SNW1.1	Intronic			0.188	16	3
SUPER_1	17326538	A	G	+	Intronic	Soft-masked repetitive element (SINE/LINE/LTR)	a	SNW1	SNW1	SNW1.1	Intronic			0.211	19	2
SUPER_1	173316926	A	G	*	Intergenic	Non-repetitive unique sequence	A	None	None	None	Intergenic			0.143	7	1
SUPER_11	7334824	T	C	*	Intergenic	Non-repetitive unique sequence	T	None	None	None	Intergenic			0	14	1
SUPER_11	7335087	A	G	*	Intergenic	Non-repetitive unique sequence	A	None	None	None	Intergenic			0.091	11	1
SUPER_11	7336037	T	C	*	Intergenic	Non-repetitive unique sequence	T	None	None	None	Intergenic			0	17	1
SUPER_11	7336083	T	C	*	Intergenic	Non-repetitive unique sequence	T	None	None	None	Intergenic			0.2	12	2
SUPER_1	17338379	A	G	+	Intronic	Soft-masked repetitive element (SINE/LINE/LTR)	a	SNW1	SNW1	SNW1.1	Intronic			0.091	54	2
SUPER_1	17338388	A	G	+	Intronic	Soft-masked repetitive element (SINE/LINE/LTR)	a	SNW1	SNW1	SNW1.1	Intronic			0.8	47	4
SUPER_1	17338396	A	G	+	Intronic	Soft-masked repetitive element (SINE/LINE/LTR)	a	SNW1	SNW1	SNW1.1	Intronic			0.5	44	3
SUPER_1	17338567	A	G	+	Intronic	Soft-masked repetitive element (SINE/LINE/LTR)	a	SNW1	SNW1	SNW1.1	Intronic			0.059	34	2
SUPER_1	17338579	A	G	+	Intronic	Soft-masked repetitive element (SINE/LINE/LTR)	a	SNW1	SNW1	SNW1.1	Intronic			0.226	31	5
SUPER_1	17340659	T	C	-	UTR_3	Soft-masked repetitive element (SINE/LINE/LTR)	t	SNW1	SNW1	SNW1.1	3' UTR			0.071	28	1
SUPER_1	173410101	T	C	*	UTR_3	Non-repetitive unique sequence	T	BEND4	BEND4	BEND4.1	3' UTR			0.067	15	1
SUPER_1	173416943	A	G	*	Intergenic	Non-repetitive unique sequence	A	None	None	None	Intergenic			0.154	13	1
SUPER_1	173419260	T	C	-	Intergenic	Soft-masked repetitive element (SINE/LINE/LTR)	t	None	None	None	Intergenic			0.417	12	2
SUPER_1	173419280	T	C	-	Intergenic	Soft-masked repetitive element (SINE/LINE/LTR)	t	None	None	None	Intergenic			0.182	11	1
SUPER_1	173419302	T	C	-	Intergenic	Soft-masked repetitive element (SINE/LINE/LTR)	t	None	None	None	Intergenic			0.2	10	1
SUPER_1	173419691	T	C	-	Intergenic	Soft-masked repetitive element (SINE/LINE/LTR)	t	None	None	None	Intergenic			0.182	11	2
SUPER_1	173419692	A	G	*	Intergenic	Soft-masked repetitive element (SINE/LINE/LTR)	a	None	None	None	Intergenic			0.091	11	1
SUPER_1	173419736	T	C	-	Intergenic	Soft-masked repetitive element (SINE/LINE/LTR)	t	None	None	None	Intergenic			0.077	13	1
SUPER_1	173421441	T	C	-	Intergenic	Soft-masked repetitive element (SINE/LINE/LTR)	t	None	None	None	Intergenic			0.25	8	1
SUPER_1	173421461	T	C	-	Intergenic	Soft-masked repetitive element (SINE/LINE/LTR)	t	None	None	None	Intergenic			0.5	8	3
SUPER_1	173421464	T	C	-	Intergenic	Soft-masked repetitive element (SINE/LINE/LTR)	t	None	None	None	Intergenic			0.25	8	2
SUPER_1	173421552	T	C	-	Intergenic	Soft-masked repetitive element (SINE/LINE/LTR)	t	None	None	None	Intergenic			0.714	7	2
SUPER_1	173421559	T	C	-	Intergenic	Soft-masked repetitive element (SINE/LINE/LTR)	t	None	None	None	Intergenic			0.111	9	1
SUPER_1	173422614	T	C	-	Intergenic	Soft-masked repetitive element (SINE/LINE/LTR)	t	None	None	None	Intergenic			0.095	21	2
SUPER_1	173422629	T	C	-	Intergenic	Soft-masked repetitive element (SINE/LINE/LTR)	t	None	None	None	Intergenic			0.2	22	3
SUPER_1	173422634	T	C	-	Intergenic	Soft-masked repetitive element (SINE/LINE/LTR)	t	None	None	None	Intergenic			0.3	22	2
SUPER_1	173422635	T	C	-	Intergenic	Soft-masked repetitive element (SINE/LINE/LTR)	t	None	None	None	Intergenic			0.2	21	1
SUPER_1	173422659	T	C	-	Intergenic	Soft-masked repetitive element (SINE/LINE/LTR)	t	None	None	None	Intergenic			0.214	25	2
SUPER_1	173422662	A	G	*	Intergenic	Soft-masked repetitive element (SINE/LINE/LTR)	a	None	None	None	Intergenic			0	25	2
SUPER_1	173422688	T	C	-	Intergenic	Soft-masked repetitive element (SINE/LINE/LTR)	t	None	None	None	Intergenic			0.214	25	2
SUPER_1	173422829	T	C	-	Intergenic	Soft-masked repetitive element (SINE/LINE/LTR)	t	None	None	None	Intergenic			0.118	17	1
SUPER_1	173422830	A	G	*	Intergenic	Soft-masked repetitive element (SINE/LINE/LTR)	a	None	None	None	Intergenic			0.118	17	2
SUPER_1	173422834	T	C	-	Intergenic	Soft-masked repetitive element (SINE/LINE/LTR)	t	None	None	None	Intergenic			0.176	17	2
SUPER_1	173422887	T	C	-	Noncoding_Exon	Soft-masked repetitive element (SINE/LINE/LTR)	t	Hypnc01053	Hypnc01053	Hypnc01053.1	Non-coding transcript exon (lncRNA)			0.312	16	3
SUPER_1	173422891	T	C	-	Noncoding_Exon	Soft-masked repetitive element (SINE/LINE/LTR)	t	Hypnc01053	Hypnc01053	Hypnc01053.1	Non-coding transcript exon (lncRNA)			0.222	18	3
SUPER_1	173422895	T	C	-	Noncoding_Exon	Soft-masked repetitive element (SINE/LINE/LTR)	t	Hypnc01053	Hypnc01053	Hypnc01053.1	Non-coding transcript exon (lncRNA)			0.588	17	6
SUPER_1	173422899	A	G	*	Noncoding_Exon	Soft-masked repetitive element (SINE/LINE/LTR)	a	Hypnc01053	Hypnc01053	Hypnc01053.1	Non-coding transcript exon (lncRNA)			0.176	17	2
SUPER_1	173422902	T	C	-	Noncoding_Exon	Soft-masked repetitive element (SINE/LINE/LTR)	t	Hypnc01053	Hypnc01053	Hypnc01053.1	Non-coding transcript exon (lncRNA)			0.667	18	7
SUPER_1	173422903	T	C	-	Noncoding_Exon	Soft-masked repetitive element (SINE/LINE/LTR)	t	Hypnc01053	Hypnc01053	Hypnc01053.1	Non-coding transcript exon (lncRNA)			0.312	16	4
SUPER_1	173422904	T	C	-	Noncoding_Exon	Soft-masked repetitive element (SINE/LINE/LTR)	t	Hypnc01053	Hypnc01053	Hypnc01053.1	Non-coding transcript exon (lncRNA)			0.278	18	3
SUPER_1	173422911	T	C	-	Noncoding_Exon	Soft-masked repetitive element (SINE/LINE/LTR)	t	Hypnc01053	Hypnc01053	Hypnc01053.1	Non-coding transcript exon (lncRNA)			0.667	18	6
SUPER_1	173423553	T	C	-	Intergenic	Soft-masked repetitive element (SINE/LINE/LTR)	t	None	None	None	Intergenic			0.333	12	4
SUPER_1	173423607	T	C	-	Intergenic	Soft-masked repetitive element (SINE/LINE/LTR)	t	None	None	None	Intergenic			0.333	9	3
SUPER_1	173423672	T	C	-	Intergenic	Soft-masked repetitive element (SINE/LINE/LTR)	t	None	None	None	Intergenic			0.833	6	2
SUPER_1	173425210	T	C	-	UTR_3	Non-repetitive unique sequence	T	SLC30A9	SLC30A9	SLC30A9.1	3' UTR			0.225	142	6
SUPER_1	173425213	T	C	-	UTR_3	Non-repetitive unique sequence	T	SLC30A9	SLC30A9	SLC30A9.1	3' UTR			0.142	136	4
SUPER_1	173425224	T	C	-	UTR_3	Soft-masked repetitive element (SINE/LINE/LTR)	t	SLC30A9	SLC30A9	SLC30A9.1	3' UTR			0.217	133	7
SUPER_1	173425228	T	C	-	UTR_3	Soft-masked repetitive element (SINE/LINE/LTR)	t	SLC30A9	SLC30A9	SLC30A9.1	3' UTR			0.056	134	2
SUPER_1	173425279	T	C	-	UTR_3	Soft-masked repetitive element (SINE/LINE/LTR)	t	SLC30A9	SLC30A9	SLC30A9.1	3' UTR			0.109	135	7
SUPER_1	173425287	T	C	-	UTR_3	Soft-masked repetitive element (SINE/LINE/LTR)	t	SLC30A9	SLC30A9	SLC30A9.1	3' UTR			0.262	144	8
SUPER_1	173425310	T	C	-	UTR_3	Soft-masked repetitive element (SINE/LINE/LTR)	t	SLC30A9	SLC30A9	SLC30A9.1	3' UTR			0.218	133	6
SUPER_1	173425313	T	C	-	UTR_3	Soft-masked repetitive element (SINE/LINE/LTR)	t	SLC30A9	SLC30A9	SLC30A9.1	3' UTR			0.098	130	4
SUPER_1	173425336	T	C	-	UTR_3	Soft-masked repetitive element (SINE/LINE/LTR)	t	SLC30A9	SLC30A9	SLC30A9.1	3' UTR			0.087	126	4
SUPER_1	173426522	T	C	-	UTR_3	Soft-masked repetitive element (SINE/LINE/LTR)	t	SLC30A9	SLC30A9	SLC30A9.1	3' UTR			0.297	112	7
SUPER_1	173426554	T	C	-	UTR_3	Soft-masked repetitive element (SINE/LINE/LTR)	t	SLC30A9	SLC30A9	SLC30A9.1	3' UTR			0.062	102	2
SUPER_1	173426560	T	C	-	UTR_3	Soft-masked repetitive element (SINE/LINE/LTR)	t	SLC30A9	SLC30A9	SLC30A9.1	3' UTR			0.153	103	5
SUPER_1	173426566	T	C	-	UTR_3	Soft-masked repetitive element (SINE/LINE/LTR)	t	SLC30A9	SLC30A9	SLC30A9.1	3' UTR			0.175	97	5
SUPER_1	173426568	T	C	-	UTR_3	Soft-masked repetitive element (SINE/LINE/LTR)	t	SLC30A9	SLC30A9	SLC30A9.1	3' UTR			0.595	97	9
SUPER_1	173426571	T	C	-	UTR_3	Soft-masked repetitive element (SINE/LINE/LTR)	t	SLC30A9	SLC30A9	SLC30A9.1	3' UTR			0.153	99	4
SUPER_1	173426589	T	C	-	UTR_3	Soft-masked repetitive element (SINE/LINE/LTR)	t	SLC30A9	SLC30A9	SLC30A9.1	3' UTR			0.331	92	7
SUPER_1	173426605	T	C	-	UTR_3	Soft-masked repetitive element (SINE/LINE/LTR)	t	SLC30A9	SLC30A9	SLC30A9.1	3' UTR			0.329	85	7
SUPER_1	173426613	T	C	-	UTR_3	Soft-masked repetitive element (SINE/LINE/LTR)	t	SLC30A9	SLC30A9	SLC30A9.1	3' UTR			0.109	88	3
SUPER_1	173428227	T	C	-	UTR_3	Soft-masked repetitive element (SINE/LINE/LTR)	t	SLC30A9	SLC30A9	SLC30A9.1	3' UTR			0.055	195	3
SUPER_1	173428257	T	C	-	UTR_3	Soft-masked repetitive element (SINE/LINE/LTR)	t	SLC30A9	SLC30A9	SLC30A9.1	3' UTR			0.059	191	4
SUPER_1	173428263	T	C	-	UTR_3	Soft-masked repetitive element (SINE/LINE/LTR)	t	SLC30A9	SLC30A9	SLC30A9.1	3' UTR			0.159	191	7
SUPER_1	173428484	T	C	-	UTR_3	Soft-masked repetitive element (SINE/LINE/LTR)	t	SLC30A9	SLC30A9	SLC30A9.1	3' UTR			0.182	88	2
SUPER_1	173428497	T	C	-	UTR_3	Soft-masked repetitive element (SINE/LINE/LTR)	t	SLC30A9	SLC30A9	SLC30A9.1	3' UTR			0.091	141	5
SUPER_1	173428498	T	C	-	UTR_3	Soft-masked repetitive element (SINE/LINE/LTR)	t	SLC30A9	SLC30A9	SLC30A9.1	3' UTR			0.101	142	5
SUPER_1	173428512	T	C	-	UTR_3	Soft-masked repetitive element (SINE/LINE/LTR)	t	SLC30A9	SLC30A9	SLC30A9.1	3' UTR			0.17	143	7
SUPER_1	173428513	T	C	-	UTR_3	Soft-masked repetitive element (SINE/LINE/LTR)	t	SLC30A9	SLC30A9	SLC30A9.1	3' UTR			0.11	142	6
SUPER_1	173428516	T	C	-	UTR_3	Soft-masked repetitive element (SINE/LINE/LTR)	t	SLC30A9	SLC30A9	SLC30A9.1	3' UTR			0.011	155	3
SUPER_1	173428517	T	C	-	UTR_3	Soft-masked repetitive element (SINE/LINE/LTR)	t	SLC30A9	SLC30A9	SLC30A9.1	3' UTR			0.058	154	4
SUPER_1	173428524	T	C	-	UTR_3	Soft-masked repetitive element (SINE/LINE/LTR)	t	SLC30A9	SLC30A9	SLC30A9.1	3' UTR			0.19	151	7
SUPER_1	173428531	T	C	-	UTR_3	Soft-masked repetitive element (SINE/LINE/LTR)	t	SLC30A9	SLC30A9	SLC30A9.1	3' UTR			0.192	150	8
SUPER_1	173428556	T	C	-	UTR_3	Soft-masked repetitive element (SINE/LINE/LTR)	t	SLC30A9	SLC30A9	SLC30A9.1	3' UTR			0.068	140	3
SUPER_1	173428578	T	C	-	UTR_3	Non-repetitive unique sequence	T	SLC30A9	SLC30A9	SLC30A9.1	3' UTR			0.109	135	2
SUPER_1	173432303	T	C	-	UTR_3	Soft-masked repetitive element (SINE/LINE/LTR)	t	SLC30A9	SLC30A9	SLC30A9.1	3' UTR			0.091	61	2
SUPER_1	173432345	T	C	-	UTR_3	Soft-masked repetitive element (SINE/LINE/LTR)	t	SLC30A9	SLC30A9	SLC30A9.1	3' UTR			0.071	55	1
SUPER_1	17344450	A	G	+	Intronic	Non-repetitive unique sequence	A	SLIRP	SLIRP	SLIRP.1	Intronic			0	57	1
SUPER_1	173446389	T	C	-	Intronic	Soft-masked repetitive element (SINE/LINE/LTR)	t	SLC30A9	SLC30A9	SLC30A9.1	Intronic			0.692	13	3
SUPER_1	173446396	T	C	-	Intronic	Soft-masked repetitive element (SINE/LINE/LTR)	t	SLC30A9	SLC30A9	SLC30A9.1	Intronic			0.917	12	6
SUPER_1	173446402	T	C	-	Intronic	Soft-masked repetitive element (SINE/LINE/LTR)	t	SLC30A9	SLC30A9	SLC30A9.1	Intronic			0.385	13	4
SUPER_1	173446404	T	C	-	Intronic	Soft-masked repetitive element (SINE/LINE/LTR)	t	SLC30A9	SLC30A9	SLC30A9.1	Intronic			0.769	13	6
SUPER_1	173446409	T	C	-	Intronic	Soft-masked repetitive element (SINE/LINE/LTR)	t	SLC30A9	SLC30A9	SLC30A9.1	Intronic			0.929	14	8
SUPER_1	173446419	T	C	-	Intronic	Soft-masked repetitive element (SINE/LINE/LTR)	t	SLC30A9	SLC30A9	SLC30A9.1	Intronic			0.571	14	3
SUPER_1	173446427	T	C	-	Intronic	Soft-masked repetitive element (SINE/LINE/LTR)	t	SLC30A9	SLC30A9	SLC30A9.1	Intronic			0.467	15	5
SUPER_1	173446435	T	C	-	Intronic	Soft-masked repetitive element (SINE/LINE/LTR)	t	SLC30A9	SLC30A9	SLC30A9.1	Intronic			0.118	17	1
SUPER_1	173446438	T	C	-	Intronic	Soft-masked repetitive element (SINE/LINE/LTR)	t	SLC30A9	SLC30A9	SLC30A9.1	Intronic			0.235	17	2
SUPER_1	173446461	T	C	-	Intronic	Soft-masked repetitive element (SINE/LINE/LTR)	t	SLC30A9	SLC30A9	SLC30A9.1	Intronic			0.933	15	7
SUPER_1	173446466	T	C	-	Intronic	Soft-masked repetitive element (SINE/LINE/LTR)	t	SLC30A9	SLC30A9	SLC30A9.1	Intronic			0.667	15	5
SUPER_1	173447076	T	C	-	Intronic	Soft-masked repetitive element (SINE/LINE/LTR)	t	SLC30A9	SLC30A9	SLC30A9.1	Intronic			0.238	21	3
SUPER_1	173447081	T	C	-	Intronic	Soft-masked repetitive element (SINE/LINE/LTR)	t	SLC30A9	SLC30A9	SLC30A9.1	Intronic			0.1	20	2
SUPER_1	173447090	T	C	-	Intronic	Soft-masked repetitive element (SINE/LINE/LTR)	t	SLC30A9	SLC30A9	SLC30A9.1	Intronic			0.053	19	1
SUPER_1	173447101	T	C	-	Intronic	Soft-masked repetitive element (SINE/LINE/LTR)	t	SLC30A9	SLC30A9	SLC30A9.1	Intronic			0.35	20	2
SUPER_1	173447102	T	C	-	Intronic	Soft-masked repetitive element (SINE/LINE/LTR)	t	SLC30A9	SLC30A9	SLC30A9.1	Intronic			0.15	20	2
SUPER_1	173447118	T	C	-	Intronic	Soft-masked repetitive element (SINE/LINE/LTR)	t	SLC30A9	SLC30A9	SLC30A9.1	Intronic			0.429	21	5
SUPER_1	173447126	T	C	-	Intronic	Soft-masked repetitive element (SINE/LINE/LTR)	t	SLC30A9	SLC30A9	SLC30A9.1	Intronic			0.75	20	5
SUPER_1	173447127	T	C	-	Intronic	Soft-masked repetitive element (SINE/LINE/LTR)	t	SLC30A9	SLC30A9	SLC30A9.1	Intronic			0.476	21	4
SUPER_1	173447134	T	C	-	Intronic	Soft-masked repetitive element (SINE/LINE/LTR)	t	SLC30A9	SLC30A9	SLC30A9.1	Intronic			0.471	17	6
SUPER_1	173447157	T	C	-	Intronic	Soft-masked repetitive element (SINE/LINE/LTR)	t	SLC30A9	SLC30A9	SLC30A9.1	Intronic			0.133	15	2
SUPER_1	173495596	A	G	*	Noncoding_Exon	Soft-masked repetitive element (SINE/LINE/LTR)	a	Hypcod00221	Hypcod00221	Hypcod00221.2	Non-coding transcript exon (lncRNA)			0.125	16	2
SUPER_1	173515387	T	C	-	Intronic	Soft-masked repetitive element (SINE/LINE/LTR)	t	TMEM33	TMEM33	TMEM33.1	Intronic			0.252	43	7
SUPER_1	17351587	T	C	*	Intronic	Non-repetitive unique sequence	T	ALKBH1	ALKBH1	ALKBH1.1	Intronic			0.125	8	1
SUPER_1	173516286	T	C	-	Intronic	Non-repetitive unique sequence	T	TMEM33	TMEM33	TMEM33.1	Intronic			0.2	39	1
SUPER_1	173516637	T	C	-	Intronic	Soft-masked repetitive element (SINE/LINE/LTR)	t	TMEM33	TMEM33	TMEM33.1	Intronic			0.174	23	3
SUPER_1	173517339	A	G	*	Intronic	Non-repetitive unique sequence	A	TMEM33	TMEM33	TMEM33.1	Intronic			0.097	31	2
SUPER_1	173519093	T	C	-	Intronic	Soft-masked repetitive element (SINE/LINE/LTR)	t	TMEM33	TMEM33	TMEM33.1	Intronic			0.158	19	2
SUPER_1	173519204	T	C	-	Intronic	Soft-masked repetitive element (SINE/LINE/LTR)	t	TMEM33	TMEM33	TMEM33.1	Intronic			0.222	9	1
SUPER_1	173520080	A	G	*	Intronic	Non-repetitive unique sequence	A	TMEM33	TMEM33	TMEM33.1	Intronic			0	35	1
SUPER_1	17355298	A	G	+	Intronic	Soft-masked repetitive element (SINE/LINE/LTR)	a	ALKBH1	ALKBH1	ALKBH1.1	Intronic			0.111	27	2
SUPER_1	17355307	A	G	+	Intronic	Soft-masked repetitive element (SINE/LINE/LTR)	a	ALKBH1	ALKBH1	ALKBH1.1	Intronic			0.2	29	6
SUPER_1	17355634	A	G	+	Intronic	Soft-masked repetitive element (SINE/LINE/LTR)	a	ALKBH1	ALKBH1	ALKBH1.1	Intronic			0.125	40	3
SUPER_11	7355749	A	G	*	Intronic	Non-repetitive unique sequence	A	CD6	CD6	CD6.1	Intronic			0.125	8	1
SUPER_1	173562015	A	G	*	Intergenic	Non-repetitive unique sequence	A	None	None	None	Intergenic			0.125	8	1
SUPER_1	17356433	A	G	+	Intronic	Soft-masked repetitive element (SINE/LINE/LTR)	a	ALKBH1	ALKBH1	ALKBH1.1	Intronic			0.12	25	2
SUPER_1	17356457	A	G	+	Intronic	Soft-masked repetitive element (SINE/LINE/LTR)	a	ALKBH1	ALKBH1	ALKBH1.1	Intronic			0.333	35	2
SUPER_1	17356458	A	G	+	Intronic	Soft-masked repetitive element (SINE/LINE/LTR)	a	ALKBH1	ALKBH1	ALKBH1.1	Intronic			0.333	36	1
SUPER_1	17360283	A	G	+	Intronic	Soft-masked repetitive element (SINE/LINE/LTR)	a	ALKBH1	ALKBH1	ALKBH1.1	Intronic			0	88	2
SUPER_1	17362541	A	G	+	Intronic	Soft-masked repetitive element (SINE/LINE/LTR)	a	ALKBH1	ALKBH1	ALKBH1.1	Intronic			0.121	33	2
SUPER_1	17362549	A	G	+	Intronic	Soft-masked repetitive element (SINE/LINE/LTR)	a	ALKBH1	ALKBH1	ALKBH1.1	Intronic			0.1	34	2
SUPER_1	17364522	A	G	+	UTR_3	Non-repetitive unique sequence	A	ALKBH1	ALKBH1	ALKBH1.1	3' UTR			0.133	15	1
SUPER_1	173701696	A	G	*	Intronic	Non-repetitive unique sequence	A	LIMCH1	LIMCH1	LIMCH1.1	Intronic			0	25	1
SUPER_1	173701754	A	G	*	Intronic	Soft-masked repetitive element (SINE/LINE/LTR)	a	LIMCH1	LIMCH1	LIMCH1.1	Intronic			0	26	1
SUPER_1	173706172	T	C	-	Intronic	Soft-masked repetitive element (SINE/LINE/LTR)	t	LIMCH1	LIMCH1	LIMCH1.1	Intronic			0	24	2
SUPER_1	173706184	T	C	-	Intronic	Soft-masked repetitive element (SINE/LINE/LTR)	t	LIMCH1	LIMCH1	LIMCH1.1	Intronic			0	25	2
SUPER_1	173706185	T	C	-	Intronic	Soft-masked repetitive element (SINE/LINE/LTR)	t	LIMCH1	LIMCH1	LIMCH1.1	Intronic			0.133	25	4
SUPER_1	173706238	T	C	-	Intronic	Soft-masked repetitive element (SINE/LINE/LTR)	t	LIMCH1	LIMCH1	LIMCH1.1	Intronic			0	20	1
SUPER_1	173706268	T	C	-	Intronic	Soft-masked repetitive element (SINE/LINE/LTR)	t	LIMCH1	LIMCH1	LIMCH1.1	Intronic			0.133	15	1
SUPER_1	173710509	A	G	*	Intronic	Non-repetitive unique sequence	A	LIMCH1	LIMCH1	LIMCH1.1	Intronic			0.111	9	1
SUPER_1	173711613	T	C	-	Intronic	Non-repetitive unique sequence	T	LIMCH1	LIMCH1	LIMCH1.1	Intronic			0.182	11	1
SUPER_1	173715728	A	G	*	Intronic	Non-repetitive unique sequence	A	LIMCH1	LIMCH1	LIMCH1.1	Intronic			0.091	11	1
SUPER_1	173717606	T	C	-	Intronic	Non-repetitive unique sequence	T	LIMCH1	LIMCH1	LIMCH1.1	Intronic			0.083	50	1
SUPER_1	173746321	T	C	-	Intronic	Soft-masked repetitive element (SINE/LINE/LTR)	t	LIMCH1	LIMCH1	LIMCH1.1	Intronic			0.083	12	1
SUPER_1	173748066	A	G	*	Intronic	Non-repetitive unique sequence	A	LIMCH1	LIMCH1	LIMCH1.1	Intronic			0.926	35	5
SUPER_1	173750054	A	G	*	Intronic	Non-repetitive unique sequence	A	LIMCH1	LIMCH1	LIMCH1.1	Intronic			0	17	1
SUPER_11	7375308	A	G	*	Intronic	Soft-masked repetitive element (SINE/LINE/LTR)	a	CD6	CD6	CD6.1	Intronic			0.125	8	1
SUPER_1	173754285	A	G	*	CDS_Recoding	Non-repetitive unique sequence	A	LIMCH1	LIMCH1	LIMCH1.1	Recoding (missense F->C)	TTC>TGC	F329C	0	15	1
SUPER_1	173769302	T	C	-	CDS_Synonymous	Non-repetitive unique sequence	T	LIMCH1	LIMCH1	LIMCH1.5	Synonymous	AGA>AGG	R452R	0	18	1
SUPER_11	7383110	T	C	*	Intronic	Non-repetitive unique sequence	T	SLC15A3	SLC15A3	SLC15A3.1	Intronic			0	14	1
SUPER_11	739184	T	C	-	Intronic	Non-repetitive unique sequence	T	MOB2	MOB2	MOB2.1	Intronic			0	234	2
SUPER_11	7395088	A	G	+	Intronic	Soft-masked repetitive element (SINE/LINE/LTR)	a	TMEM132A	TMEM132A	TMEM132A.1	Intronic			0.217	112	6
SUPER_11	7396669	T	C	-	Intronic	Soft-masked repetitive element (SINE/LINE/LTR)	t	TMEM132A	TMEM132A	TMEM132A.1	Intronic			0.467	66	8
SUPER_1	17397223	A	G	+	Intronic	Soft-masked repetitive element (SINE/LINE/LTR)	a	SPTLC2	SPTLC2	SPTLC2.1	Intronic			0.071	24	5
SUPER_1	17397236	A	G	+	Intronic	Soft-masked repetitive element (SINE/LINE/LTR)	a	SPTLC2	SPTLC2	SPTLC2.1	Intronic			0.083	28	3
SUPER_1	17397247	A	G	+	Intronic	Soft-masked repetitive element (SINE/LINE/LTR)	a	SPTLC2	SPTLC2	SPTLC2.1	Intronic			0	29	2
SUPER_1	17397248	A	G	+	Intronic	Soft-masked repetitive element (SINE/LINE/LTR)	a	SPTLC2	SPTLC2	SPTLC2.1	Intronic			0.071	28	1
SUPER_1	17397284	A	G	+	Intronic	Soft-masked repetitive element (SINE/LINE/LTR)	a	SPTLC2	SPTLC2	SPTLC2.1	Intronic			0.111	27	2
SUPER_1	17397308	A	G	+	Intronic	Soft-masked repetitive element (SINE/LINE/LTR)	a	SPTLC2	SPTLC2	SPTLC2.1	Intronic			0.071	28	2
SUPER_1	17397309	A	G	+	Intronic	Soft-masked repetitive element (SINE/LINE/LTR)	a	SPTLC2	SPTLC2	SPTLC2.1	Intronic			0.138	29	3
SUPER_1	17397313	A	G	+	Intronic	Soft-masked repetitive element (SINE/LINE/LTR)	a	SPTLC2	SPTLC2	SPTLC2.1	Intronic			0.138	29	3
SUPER_1	17397347	A	G	+	Intronic	Soft-masked repetitive element (SINE/LINE/LTR)	a	SPTLC2	SPTLC2	SPTLC2.1	Intronic			0.069	29	2
SUPER_1	17398995	A	G	+	Intronic	Soft-masked repetitive element (SINE/LINE/LTR)	a	SPTLC2	SPTLC2	SPTLC2.1	Intronic			0.308	22	4
SUPER_1	17399018	A	G	+	Intronic	Soft-masked repetitive element (SINE/LINE/LTR)	a	SPTLC2	SPTLC2	SPTLC2.1	Intronic			0	23	2
SUPER_1	17399044	A	G	+	Intronic	Soft-masked repetitive element (SINE/LINE/LTR)	a	SPTLC2	SPTLC2	SPTLC2.1	Intronic			0	30	2
SUPER_1	17399191	A	G	+	Intronic	Soft-masked repetitive element (SINE/LINE/LTR)	a	SPTLC2	SPTLC2	SPTLC2.1	Intronic			0.125	8	1
SUPER_1	17399192	A	G	+	Intronic	Soft-masked repetitive element (SINE/LINE/LTR)	a	SPTLC2	SPTLC2	SPTLC2.1	Intronic			0.125	8	1
SUPER_11	7400602	T	C	-	Intronic	Non-repetitive unique sequence	T	TMEM132A	TMEM132A	TMEM132A.1	Intronic			0.294	17	2
SUPER_11	7400952	A	G	+	Intronic	Non-repetitive unique sequence	A	TMEM132A	TMEM132A	TMEM132A.1	Intronic			0.438	31	6
SUPER_11	7400954	A	G	+	Intronic	Non-repetitive unique sequence	A	TMEM132A	TMEM132A	TMEM132A.1	Intronic			0	29	5
SUPER_1	17401179	A	G	+	Intronic	Soft-masked repetitive element (SINE/LINE/LTR)	a	SPTLC2	SPTLC2	SPTLC2.1	Intronic			0	32	1
SUPER_11	7403445	A	G	+	Intronic	Non-repetitive unique sequence	A	TMEM132A	TMEM132A	TMEM132A.1	Intronic			0	20	1
SUPER_1	174039965	A	G	+	UTR_3	Non-repetitive unique sequence	A	UCHL1	UCHL1	UCHL1.1	3' UTR			0.032	34	2
SUPER_1	174043754	A	G	+	Intronic	Non-repetitive unique sequence	A	UCHL1	UCHL1	UCHL1.1	Intronic			0	30	1
SUPER_11	7408456	A	G	+	Intronic	Soft-masked repetitive element (SINE/LINE/LTR)	a	TMEM109	TMEM109	TMEM109.1	Intronic			0	38	1
SUPER_1	174093335	T	C	*	Intronic	Non-repetitive unique sequence	T	APBB2	APBB2	APBB2.1	Intronic			0.2	10	1
SUPER_1	17411724	T	C	*	Intronic	Soft-masked repetitive element (SINE/LINE/LTR)	t	SPTLC2	SPTLC2	SPTLC2.1	Intronic			0	19	1
SUPER_11	7413996	A	G	+	Intronic	Non-repetitive unique sequence	A	TMEM109	TMEM109	TMEM109.1	Intronic			0.125	8	1
SUPER_1	17418003	A	G	+	Intronic	Soft-masked repetitive element (SINE/LINE/LTR)	a	SPTLC2	SPTLC2	SPTLC2.1	Intronic			0.455	11	1
SUPER_1	174182691	A	G	+	Intronic	Soft-masked repetitive element (SINE/LINE/LTR)	a	APBB2	APBB2	APBB2.1	Intronic			0.333	9	1
SUPER_1	1742785	A	G	+	UTR_5	Soft-masked repetitive element (SINE/LINE/LTR)	a	CINP	CINP	CINP.1	5' UTR			0.054	83	2
SUPER_1	1742834	A	G	+	UTR_5	Soft-masked repetitive element (SINE/LINE/LTR)	a	CINP	CINP	CINP.1	5' UTR			0.061	97	2
SUPER_1	1742835	A	G	+	UTR_5	Soft-masked repetitive element (SINE/LINE/LTR)	a	CINP	CINP	CINP.1	5' UTR			0.14	96	2
SUPER_1	1742836	A	G	+	UTR_5	Soft-masked repetitive element (SINE/LINE/LTR)	a	CINP	CINP	CINP.1	5' UTR			0.028	98	2
SUPER_1	174291227	T	C	*	Intronic	Non-repetitive unique sequence	T	APBB2	APBB2	APBB2.1	Intronic			0.048	42	1
SUPER_1	174292191	A	G	+	Intronic	Non-repetitive unique sequence	A	APBB2	APBB2	APBB2.1	Intronic			0.1	44	3
SUPER_1	174325462	T	C	*	Intronic	Non-repetitive unique sequence	T	APBB2	APBB2	APBB2.1	Intronic			0.077	13	1
SUPER_1	174331955	A	G	+	Intronic	Non-repetitive unique sequence	A	APBB2	APBB2	APBB2.1	Intronic			0.1	10	1
SUPER_1	174339854	A	G	+	Intronic	Soft-masked repetitive element (SINE/LINE/LTR)	a	APBB2	APBB2	APBB2.1	Intronic			0.25	12	1
SUPER_1	174339863	A	G	+	Intronic	Soft-masked repetitive element (SINE/LINE/LTR)	a	APBB2	APBB2	APBB2.1	Intronic			0.417	12	1
SUPER_1	174339864	A	G	+	Intronic	Soft-masked repetitive element (SINE/LINE/LTR)	a	APBB2	APBB2	APBB2.1	Intronic			0.333	12	1
SUPER_1	174339910	A	G	+	Intronic	Soft-masked repetitive element (SINE/LINE/LTR)	a	APBB2	APBB2	APBB2.1	Intronic			0.222	18	1
SUPER_1	174339911	A	G	+	Intronic	Soft-masked repetitive element (SINE/LINE/LTR)	a	APBB2	APBB2	APBB2.1	Intronic			0.222	18	1
SUPER_1	174348489	A	G	+	Intronic	Soft-masked repetitive element (SINE/LINE/LTR)	a	APBB2	APBB2	APBB2.1	Intronic			0.2	20	1
SUPER_1	174348490	A	G	+	Intronic	Soft-masked repetitive element (SINE/LINE/LTR)	a	APBB2	APBB2	APBB2.1	Intronic			0.15	20	1
SUPER_1	174348631	A	G	+	Intronic	Soft-masked repetitive element (SINE/LINE/LTR)	a	APBB2	APBB2	APBB2.1	Intronic			0.357	14	1
SUPER_1	174361534	T	C	-	Intronic	Non-repetitive unique sequence	T	APBB2	APBB2	APBB2.1	Intronic			0.154	13	1
SUPER_1	174366099	A	G	+	Intronic	Non-repetitive unique sequence	A	APBB2	APBB2	APBB2.1	Intronic			0.182	29	1
SUPER_1	174370225	T	C	-	Intronic	Non-repetitive unique sequence	T	APBB2	APBB2	APBB2.1	Intronic			0	59	1
SUPER_1	174375198	T	C	-	Intronic	Non-repetitive unique sequence	T	APBB2	APBB2	APBB2.1	Intronic			0.061	64	1
SUPER_1	1743806	T	C	-	UTR_5	Soft-masked repetitive element (SINE/LINE/LTR)	t	CINP	CINP	CINP.8	5' UTR			0	72	1
SUPER_1	174383840	T	C	-	Intergenic	Non-repetitive unique sequence	T	None	None	None	Intergenic			0	81	1
SUPER_1	174386375	T	C	-	UTR_3	Non-repetitive unique sequence	T	NSUN7	NSUN7	NSUN7.1	3' UTR			0	395	1
SUPER_1	174398986	A	G	*	Intronic	Non-repetitive unique sequence	A	NSUN7	NSUN7	NSUN7.1	Intronic			0	21	1
SUPER_1	174404952	A	G	*	Intronic	Non-repetitive unique sequence	A	NSUN7	NSUN7	NSUN7.1	Intronic			0	30	1
SUPER_1	174409760	A	G	*	Intronic	Soft-masked repetitive element (SINE/LINE/LTR)	a	NSUN7	NSUN7	NSUN7.1	Intronic			0.083	12	1
SUPER_1	174413088	A	G	*	Intronic	Soft-masked repetitive element (SINE/LINE/LTR)	a	NSUN7	NSUN7	NSUN7.1	Intronic			0.167	6	1
SUPER_1	174416843	T	C	-	Intronic	Non-repetitive unique sequence	T	NSUN7	NSUN7	NSUN7.1	Intronic			0.917	18	4
SUPER_1	17447010	T	C	*	Intronic	Non-repetitive unique sequence	T	SPTLC2	SPTLC2	SPTLC2.1	Intronic			0.154	13	2
SUPER_11	744917	A	G	+	Intronic	Non-repetitive unique sequence	A	MOB2	MOB2	MOB2.1	Intronic			0.011	148	3
SUPER_1	174507026	A	G	+	Intronic	Non-repetitive unique sequence	A	RBM47	RBM47	RBM47.1	Intronic			1	95	8
SUPER_1	174507034	T	C	*	Intronic	Non-repetitive unique sequence	T	RBM47	RBM47	RBM47.1	Intronic			1	104	8
SUPER_1	174507071	A	G	+	Intronic	Non-repetitive unique sequence	A	RBM47	RBM47	RBM47.1	Intronic			0.954	267	9
SUPER_1	174507077	A	G	+	Intronic	Non-repetitive unique sequence	A	RBM47	RBM47	RBM47.1	Intronic			0.967	278	9
SUPER_1	1745097	A	G	+	UTR_5	Soft-masked repetitive element (SINE/LINE/LTR)	a	CINP	CINP	CINP.9	5' UTR			0.103	98	2
SUPER_1	1745111	A	G	+	UTR_5	Soft-masked repetitive element (SINE/LINE/LTR)	a	CINP	CINP	CINP.9	5' UTR			0.099	102	2
SUPER_1	1745176	A	G	+	UTR_5	Soft-masked repetitive element (SINE/LINE/LTR)	a	CINP	CINP	CINP.9	5' UTR			0.222	85	2
SUPER_1	1745180	A	G	+	UTR_5	Soft-masked repetitive element (SINE/LINE/LTR)	a	CINP	CINP	CINP.9	5' UTR			0.446	85	2
SUPER_1	1745185	A	G	+	UTR_5	Soft-masked repetitive element (SINE/LINE/LTR)	a	CINP	CINP	CINP.9	5' UTR			0.463	81	3
SUPER_1	1745187	A	G	+	UTR_5	Soft-masked repetitive element (SINE/LINE/LTR)	a	CINP	CINP	CINP.9	5' UTR			0.482	82	4
SUPER_1	1745201	A	G	+	UTR_5	Soft-masked repetitive element (SINE/LINE/LTR)	a	CINP	CINP	CINP.9	5' UTR			0.25	71	2
SUPER_1	1745202	A	G	+	UTR_5	Soft-masked repetitive element (SINE/LINE/LTR)	a	CINP	CINP	CINP.9	5' UTR			0.167	68	1
SUPER_1	1745204	A	G	+	UTR_5	Soft-masked repetitive element (SINE/LINE/LTR)	a	CINP	CINP	CINP.9	5' UTR			0.18	69	1
SUPER_1	1745223	A	G	+	UTR_5	Soft-masked repetitive element (SINE/LINE/LTR)	a	CINP	CINP	CINP.9	5' UTR			0.261	63	1
SUPER_1	1745227	A	G	+	UTR_5	Soft-masked repetitive element (SINE/LINE/LTR)	a	CINP	CINP	CINP.9	5' UTR			0.109	63	2
SUPER_1	174568888	T	C	*	Intronic	Non-repetitive unique sequence	T	RBM47	RBM47	RBM47.1	Intronic			0.9	10	3
SUPER_1	174569647	T	C	*	Intronic	Soft-masked repetitive element (SINE/LINE/LTR)	t	RBM47	RBM47	RBM47.1	Intronic			0.1	10	1
SUPER_1	17457743	A	G	+	Intronic	Soft-masked repetitive element (SINE/LINE/LTR)	a	SPTLC2	SPTLC2	SPTLC2.1	Intronic			0.3	10	1
SUPER_11	7457845	A	G	+	UTR_3	Non-repetitive unique sequence	A	CCDC86	CCDC86	CCDC86.1	3' UTR			0.078	146	6
SUPER_1	17457865	A	G	+	Intronic	Soft-masked repetitive element (SINE/LINE/LTR)	a	SPTLC2	SPTLC2	SPTLC2.1	Intronic			0	15	1
SUPER_1	17457870	A	G	+	Intronic	Soft-masked repetitive element (SINE/LINE/LTR)	a	SPTLC2	SPTLC2	SPTLC2.1	Intronic			0.091	15	2
SUPER_1	17457890	A	G	+	Intronic	Soft-masked repetitive element (SINE/LINE/LTR)	a	SPTLC2	SPTLC2	SPTLC2.1	Intronic			0.167	16	2
SUPER_11	7459079	A	G	+	Intronic	Non-repetitive unique sequence	A	CCDC86	CCDC86	CCDC86.1	Intronic			0	19	1
SUPER_1	17470422	A	G	+	Intronic	Soft-masked repetitive element (SINE/LINE/LTR)	a	SPTLC2	SPTLC2	SPTLC2.1	Intronic			0.222	9	1
SUPER_1	17470423	A	G	+	Intronic	Soft-masked repetitive element (SINE/LINE/LTR)	a	SPTLC2	SPTLC2	SPTLC2.1	Intronic			0.222	9	1
SUPER_1	17471804	A	G	+	Intronic	Soft-masked repetitive element (SINE/LINE/LTR)	a	SPTLC2	SPTLC2	SPTLC2.1	Intronic			0	24	2
SUPER_1	17472530	T	C	*	Intronic	Soft-masked repetitive element (SINE/LINE/LTR)	t	SPTLC2	SPTLC2	SPTLC2.1	Intronic			0	16	1
SUPER_1	174743788	T	C	-	UTR_3	Non-repetitive unique sequence	T	RHOH	RHOH	RHOH.1	3' UTR			0.033	234	1
SUPER_1	17476213	T	C	*	Intronic	Non-repetitive unique sequence	T	SPTLC2	SPTLC2	SPTLC2.1	Intronic			0	39	2
SUPER_1	174779630	A	G	*	UTR_5	Non-repetitive unique sequence	A	RHOH	RHOH	RHOH.1	5' UTR			0	119	1
SUPER_1	174785341	A	G	*	Intronic	Non-repetitive unique sequence	A	RHOH	RHOH	RHOH.1	Intronic			0	11	1
SUPER_1	174790539	A	G	*	Intergenic	Non-repetitive unique sequence	A	None	None	None	Intergenic			0.062	16	1
SUPER_1	174792923	A	G	*	Intergenic	Non-repetitive unique sequence	A	None	None	None	Intergenic			0.042	51	2
SUPER_1	174795976	A	G	*	Intergenic	Non-repetitive unique sequence	A	None	None	None	Intergenic			0	14	1
SUPER_1	174797195	T	C	-	Intergenic	Soft-masked repetitive element (SINE/LINE/LTR)	t	None	None	None	Intergenic			0.25	8	2
SUPER_1	174810577	T	C	-	Intergenic	Soft-masked repetitive element (SINE/LINE/LTR)	t	None	None	None	Intergenic			0.111	9	1
SUPER_1	174810864	T	C	-	Intergenic	Soft-masked repetitive element (SINE/LINE/LTR)	t	None	None	None	Intergenic			0.267	21	3
SUPER_1	174810865	T	C	-	Intergenic	Soft-masked repetitive element (SINE/LINE/LTR)	t	None	None	None	Intergenic			0.267	21	3
SUPER_1	174810869	T	C	-	Intergenic	Soft-masked repetitive element (SINE/LINE/LTR)	t	None	None	None	Intergenic			0.267	21	3
SUPER_1	174810910	T	C	-	Intergenic	Soft-masked repetitive element (SINE/LINE/LTR)	t	None	None	None	Intergenic			0.333	17	2
SUPER_1	174810977	T	C	-	Intergenic	Soft-masked repetitive element (SINE/LINE/LTR)	t	None	None	None	Intergenic			0.583	12	3
SUPER_1	174811150	T	C	-	Intergenic	Soft-masked repetitive element (SINE/LINE/LTR)	t	None	None	None	Intergenic			0.364	11	1
SUPER_1	17481148	A	G	+	Intronic	Soft-masked repetitive element (SINE/LINE/LTR)	a	SPTLC2	SPTLC2	SPTLC2.1	Intronic			0	25	2
SUPER_1	174811600	T	C	-	Intergenic	Soft-masked repetitive element (SINE/LINE/LTR)	t	None	None	None	Intergenic			0.019	120	2
SUPER_1	174811620	T	C	-	Intergenic	Soft-masked repetitive element (SINE/LINE/LTR)	t	None	None	None	Intergenic			0.014	122	2
SUPER_1	174811629	T	C	-	Intergenic	Soft-masked repetitive element (SINE/LINE/LTR)	t	None	None	None	Intergenic			0	125	1
SUPER_1	174811922	T	C	-	Intergenic	Soft-masked repetitive element (SINE/LINE/LTR)	t	None	None	None	Intergenic			0.086	113	3
SUPER_1	174811973	T	C	-	Intergenic	Soft-masked repetitive element (SINE/LINE/LTR)	t	None	None	None	Intergenic			0.087	110	3
SUPER_1	174812764	T	C	-	Intergenic	Soft-masked repetitive element (SINE/LINE/LTR)	t	None	None	None	Intergenic			0.24	50	7
SUPER_1	174812821	T	C	-	Intergenic	Soft-masked repetitive element (SINE/LINE/LTR)	t	None	None	None	Intergenic			0.795	39	9
SUPER_1	174812822	T	C	-	Intergenic	Soft-masked repetitive element (SINE/LINE/LTR)	t	None	None	None	Intergenic			0.732	41	9
SUPER_1	174812830	T	C	-	Intergenic	Soft-masked repetitive element (SINE/LINE/LTR)	t	None	None	None	Intergenic			0.59	39	7
SUPER_1	17481285	A	G	+	Intronic	Soft-masked repetitive element (SINE/LINE/LTR)	a	SPTLC2	SPTLC2	SPTLC2.1	Intronic			0.071	20	2
SUPER_1	174812879	T	C	-	Intergenic	Soft-masked repetitive element (SINE/LINE/LTR)	t	None	None	None	Intergenic			0.122	41	5
SUPER_1	174812883	T	C	-	Intergenic	Soft-masked repetitive element (SINE/LINE/LTR)	t	None	None	None	Intergenic			0.846	39	9
SUPER_1	174812884	T	C	-	Intergenic	Soft-masked repetitive element (SINE/LINE/LTR)	t	None	None	None	Intergenic			0.85	40	8
SUPER_1	174812901	T	C	-	Intergenic	Soft-masked repetitive element (SINE/LINE/LTR)	t	None	None	None	Intergenic			0.07	43	2
SUPER_1	174812917	T	C	-	Intergenic	Soft-masked repetitive element (SINE/LINE/LTR)	t	None	None	None	Intergenic			0.075	40	3
SUPER_1	174812936	T	C	-	Intergenic	Soft-masked repetitive element (SINE/LINE/LTR)	t	None	None	None	Intergenic			0.093	43	2
SUPER_1	174812967	T	C	-	Intergenic	Non-repetitive unique sequence	T	None	None	None	Intergenic			0.053	38	1
SUPER_1	174814416	T	C	-	Intergenic	Soft-masked repetitive element (SINE/LINE/LTR)	t	None	None	None	Intergenic			0	58	5
SUPER_1	174814432	T	C	-	Intergenic	Soft-masked repetitive element (SINE/LINE/LTR)	t	None	None	None	Intergenic			0.133	58	6
SUPER_1	174814448	T	C	-	Intergenic	Soft-masked repetitive element (SINE/LINE/LTR)	t	None	None	None	Intergenic			0	51	2
SUPER_1	174814458	T	C	-	Intergenic	Soft-masked repetitive element (SINE/LINE/LTR)	t	None	None	None	Intergenic			0.071	47	5
SUPER_1	174814509	T	C	-	Intergenic	Soft-masked repetitive element (SINE/LINE/LTR)	t	None	None	None	Intergenic			0.55	51	9
SUPER_1	174814516	T	C	-	Intergenic	Soft-masked repetitive element (SINE/LINE/LTR)	t	None	None	None	Intergenic			0.071	49	4
SUPER_1	174814522	T	C	-	Intergenic	Soft-masked repetitive element (SINE/LINE/LTR)	t	None	None	None	Intergenic			0.771	49	8
SUPER_1	174814523	T	C	-	Intergenic	Soft-masked repetitive element (SINE/LINE/LTR)	t	None	None	None	Intergenic			0.636	49	8
SUPER_1	174814524	T	C	-	Intergenic	Soft-masked repetitive element (SINE/LINE/LTR)	t	None	None	None	Intergenic			0.214	48	2
SUPER_1	174814556	T	C	-	Intergenic	Soft-masked repetitive element (SINE/LINE/LTR)	t	None	None	None	Intergenic			0.074	27	1
SUPER_1	174814559	T	C	-	Intergenic	Soft-masked repetitive element (SINE/LINE/LTR)	t	None	None	None	Intergenic			0.704	27	8
SUPER_1	174814575	T	C	-	Intergenic	Soft-masked repetitive element (SINE/LINE/LTR)	t	None	None	None	Intergenic			0.654	26	8
SUPER_1	174814583	T	C	-	Intergenic	Soft-masked repetitive element (SINE/LINE/LTR)	t	None	None	None	Intergenic			0.217	23	5
SUPER_1	17481476	A	G	+	Intronic	Soft-masked repetitive element (SINE/LINE/LTR)	a	SPTLC2	SPTLC2	SPTLC2.1	Intronic			0.071	27	3
SUPER_1	17481480	A	G	+	Intronic	Soft-masked repetitive element (SINE/LINE/LTR)	a	SPTLC2	SPTLC2	SPTLC2.1	Intronic			0	27	2
SUPER_1	17481509	A	G	+	Intronic	Soft-masked repetitive element (SINE/LINE/LTR)	a	SPTLC2	SPTLC2	SPTLC2.1	Intronic			0	35	1
SUPER_1	17481538	A	G	+	Intronic	Soft-masked repetitive element (SINE/LINE/LTR)	a	SPTLC2	SPTLC2	SPTLC2.1	Intronic			0.091	39	2
SUPER_1	17481544	A	G	+	Intronic	Soft-masked repetitive element (SINE/LINE/LTR)	a	SPTLC2	SPTLC2	SPTLC2.1	Intronic			0.091	40	2
SUPER_1	17481597	A	G	+	Intronic	Soft-masked repetitive element (SINE/LINE/LTR)	a	SPTLC2	SPTLC2	SPTLC2.1	Intronic			0.198	43	4
SUPER_1	17481638	A	G	+	Intronic	Non-repetitive unique sequence	A	SPTLC2	SPTLC2	SPTLC2.1	Intronic			0	32	2
SUPER_1	174828554	T	C	-	Intronic	Soft-masked repetitive element (SINE/LINE/LTR)	t	N4BP2	N4BP2	N4BP2.1	Intronic			0.444	9	1
SUPER_1	174828662	T	C	-	Intronic	Soft-masked repetitive element (SINE/LINE/LTR)	t	N4BP2	N4BP2	N4BP2.1	Intronic			0.167	14	2
SUPER_1	174830325	T	C	-	Intronic	Soft-masked repetitive element (SINE/LINE/LTR)	t	N4BP2	N4BP2	N4BP2.1	Intronic			0.111	28	1
SUPER_1	174830333	T	C	-	Intronic	Soft-masked repetitive element (SINE/LINE/LTR)	t	N4BP2	N4BP2	N4BP2.1	Intronic			0	30	1
SUPER_1	174830380	T	C	-	Intronic	Soft-masked repetitive element (SINE/LINE/LTR)	t	N4BP2	N4BP2	N4BP2.1	Intronic			0	31	1
SUPER_1	17483050	A	G	+	Intronic	Non-repetitive unique sequence	A	SPTLC2	SPTLC2	SPTLC2.1	Intronic			0.96	1630	9
SUPER_1	17483128	T	C	*	Intronic	Non-repetitive unique sequence	T	SPTLC2	SPTLC2	SPTLC2.1	Intronic			0.957	1403	9
SUPER_1	174831499	T	C	-	Intronic	Soft-masked repetitive element (SINE/LINE/LTR)	t	N4BP2	N4BP2	N4BP2.1	Intronic			0.2	20	1
SUPER_1	174831609	T	C	-	Intronic	Soft-masked repetitive element (SINE/LINE/LTR)	t	N4BP2	N4BP2	N4BP2.1	Intronic			0.238	21	1
SUPER_1	174831634	T	C	-	Intronic	Soft-masked repetitive element (SINE/LINE/LTR)	t	N4BP2	N4BP2	N4BP2.1	Intronic			0.353	18	1
SUPER_1	174831654	T	C	-	Intronic	Soft-masked repetitive element (SINE/LINE/LTR)	t	N4BP2	N4BP2	N4BP2.1	Intronic			0.211	20	2
SUPER_1	174831657	T	C	-	Intronic	Soft-masked repetitive element (SINE/LINE/LTR)	t	N4BP2	N4BP2	N4BP2.1	Intronic			0.526	20	2
SUPER_1	17483182	T	C	*	Intronic	Non-repetitive unique sequence	T	SPTLC2	SPTLC2	SPTLC2.1	Intronic			0.939	1103	9
SUPER_1	17483218	A	G	+	Intronic	Non-repetitive unique sequence	A	SPTLC2	SPTLC2	SPTLC2.1	Intronic			0.936	953	9
SUPER_1	174832322	T	C	-	Intronic	Soft-masked repetitive element (SINE/LINE/LTR)	t	N4BP2	N4BP2	N4BP2.1	Intronic			0.154	13	1
SUPER_1	17483274	A	G	+	Intronic	Soft-masked repetitive element (SINE/LINE/LTR)	a	SPTLC2	SPTLC2	SPTLC2.1	Intronic			0.797	162	8
SUPER_1	17483318	T	C	*	Intronic	Non-repetitive unique sequence	T	SPTLC2	SPTLC2	SPTLC2.1	Intronic			0.424	81	7
SUPER_1	17483323	A	G	+	Intronic	Non-repetitive unique sequence	A	SPTLC2	SPTLC2	SPTLC2.1	Intronic			0.424	81	7
SUPER_1	174833473	T	C	-	Intronic	Soft-masked repetitive element (SINE/LINE/LTR)	t	N4BP2	N4BP2	N4BP2.1	Intronic			0.667	19	1
SUPER_1	174833481	T	C	-	Intronic	Soft-masked repetitive element (SINE/LINE/LTR)	t	N4BP2	N4BP2	N4BP2.1	Intronic			0.8	21	1
SUPER_1	174833523	T	C	-	Intronic	Soft-masked repetitive element (SINE/LINE/LTR)	t	N4BP2	N4BP2	N4BP2.1	Intronic			0.19	22	1
SUPER_1	174838130	T	C	-	Intronic	Soft-masked repetitive element (SINE/LINE/LTR)	t	N4BP2	N4BP2	N4BP2.1	Intronic			0.176	17	1
SUPER_1	17484430	A	G	+	Intronic	Soft-masked repetitive element (SINE/LINE/LTR)	a	SPTLC2	SPTLC2	SPTLC2.1	Intronic			0	52	1
SUPER_1	174878613	T	C	-	Intronic	Non-repetitive unique sequence	T	N4BP2	N4BP2	N4BP2.1	Intronic			0.154	13	1
SUPER_1	174878621	T	C	-	Intronic	Non-repetitive unique sequence	T	N4BP2	N4BP2	N4BP2.1	Intronic			0.333	12	1
SUPER_1	174878628	T	C	-	Intronic	Non-repetitive unique sequence	T	N4BP2	N4BP2	N4BP2.1	Intronic			0.167	12	1
SUPER_1	174885553	A	G	*	Intronic	Soft-masked repetitive element (SINE/LINE/LTR)	a	N4BP2	N4BP2	N4BP2.1	Intronic			0	24	1
SUPER_1	174886453	T	C	-	Intronic	Soft-masked repetitive element (SINE/LINE/LTR)	t	N4BP2	N4BP2	N4BP2.1	Intronic			0.4	10	2
SUPER_1	174889116	T	C	-	Intronic	Soft-masked repetitive element (SINE/LINE/LTR)	t	N4BP2	N4BP2	N4BP2.1	Intronic			0.231	27	1
SUPER_1	174889261	T	C	-	Intronic	Soft-masked repetitive element (SINE/LINE/LTR)	t	N4BP2	N4BP2	N4BP2.1	Intronic			0	26	1
SUPER_1	174889268	T	C	-	Intronic	Soft-masked repetitive element (SINE/LINE/LTR)	t	N4BP2	N4BP2	N4BP2.1	Intronic			0.267	32	1
SUPER_1	174889302	T	C	-	Intronic	Soft-masked repetitive element (SINE/LINE/LTR)	t	N4BP2	N4BP2	N4BP2.1	Intronic			0.25	26	2
SUPER_1	174889312	T	C	-	Intronic	Soft-masked repetitive element (SINE/LINE/LTR)	t	N4BP2	N4BP2	N4BP2.1	Intronic			0.773	24	2
SUPER_1	174889315	T	C	-	Intronic	Soft-masked repetitive element (SINE/LINE/LTR)	t	N4BP2	N4BP2	N4BP2.1	Intronic			0	24	1
SUPER_1	174889317	T	C	-	Intronic	Soft-masked repetitive element (SINE/LINE/LTR)	t	N4BP2	N4BP2	N4BP2.1	Intronic			0	24	1
SUPER_1	174889492	T	C	-	Intronic	Soft-masked repetitive element (SINE/LINE/LTR)	t	N4BP2	N4BP2	N4BP2.1	Intronic			0.208	25	1
SUPER_1	174889536	T	C	-	Intronic	Non-repetitive unique sequence	T	N4BP2	N4BP2	N4BP2.1	Intronic			0.304	27	4
SUPER_1	174889539	T	C	-	Intronic	Non-repetitive unique sequence	T	N4BP2	N4BP2	N4BP2.1	Intronic			0	27	1
SUPER_1	174889560	T	C	-	Intronic	Soft-masked repetitive element (SINE/LINE/LTR)	t	N4BP2	N4BP2	N4BP2.1	Intronic			0.357	19	5
SUPER_1	174890074	T	C	-	Intronic	Soft-masked repetitive element (SINE/LINE/LTR)	t	N4BP2	N4BP2	N4BP2.1	Intronic			0.106	47	1
SUPER_1	174890559	T	C	-	Intronic	Soft-masked repetitive element (SINE/LINE/LTR)	t	N4BP2	N4BP2	N4BP2.1	Intronic			0.143	41	2
SUPER_1	174890560	T	C	-	Intronic	Soft-masked repetitive element (SINE/LINE/LTR)	t	N4BP2	N4BP2	N4BP2.1	Intronic			0.057	41	2
SUPER_1	174893179	A	G	*	UTR_5	Non-repetitive unique sequence	A	N4BP2	N4BP2	N4BP2.2	5' UTR			0.258	31	4
SUPER_1	174895750	A	G	*	Noncoding_Exon	Soft-masked repetitive element (SINE/LINE/LTR)	a	Hypnc01065	Hypnc01065	Hypnc01065.1	Non-coding transcript exon (lncRNA)			0.091	22	1
SUPER_1	174895760	A	G	*	Noncoding_Exon	Soft-masked repetitive element (SINE/LINE/LTR)	a	Hypnc01065	Hypnc01065	Hypnc01065.1	Non-coding transcript exon (lncRNA)			0.1	24	3
SUPER_1	174895820	A	G	*	Noncoding_Exon	Soft-masked repetitive element (SINE/LINE/LTR)	a	Hypnc01065	Hypnc01065	Hypnc01065.1	Non-coding transcript exon (lncRNA)			0	28	2
SUPER_1	174895821	A	G	*	Noncoding_Exon	Soft-masked repetitive element (SINE/LINE/LTR)	a	Hypnc01065	Hypnc01065	Hypnc01065.1	Non-coding transcript exon (lncRNA)			0.167	28	4
SUPER_1	174895827	A	G	*	Noncoding_Exon	Soft-masked repetitive element (SINE/LINE/LTR)	a	Hypnc01065	Hypnc01065	Hypnc01065.1	Non-coding transcript exon (lncRNA)			0	27	2
SUPER_1	174896854	A	G	*	Intergenic	Soft-masked repetitive element (SINE/LINE/LTR)	a	None	None	None	Intergenic			0.091	29	3
SUPER_1	174896908	A	G	*	Intergenic	Soft-masked repetitive element (SINE/LINE/LTR)	a	None	None	None	Intergenic			0.167	34	1
SUPER_1	174896910	A	G	*	Intergenic	Soft-masked repetitive element (SINE/LINE/LTR)	a	None	None	None	Intergenic			0.091	32	3
SUPER_1	174897010	T	C	-	Noncoding_Exon	Soft-masked repetitive element (SINE/LINE/LTR)	t	Hypnc01066	Hypnc01066	Hypnc01066.1	Non-coding transcript exon (lncRNA)			0.077	26	2
SUPER_1	174897444	T	C	-	Intergenic	Soft-masked repetitive element (SINE/LINE/LTR)	t	None	None	None	Intergenic			0.042	48	1
SUPER_1	174924172	T	C	*	Intergenic	Non-repetitive unique sequence	T	None	None	None	Intergenic			0.957	23	7
SUPER_1	174924246	T	C	*	Intergenic	Non-repetitive unique sequence	T	None	None	None	Intergenic			1	98	8
SUPER_1	174924255	T	C	*	Intergenic	Non-repetitive unique sequence	T	None	None	None	Intergenic			0.286	27	4
SUPER_1	174924434	A	G	*	Intergenic	Soft-masked repetitive element (SINE/LINE/LTR)	a	None	None	None	Intergenic			0.996	1475	9
SUPER_1	174924637	T	C	*	Intergenic	Non-repetitive unique sequence	T	None	None	None	Intergenic			0.997	389	9
SUPER_11	749247	T	C	-	Intronic	Non-repetitive unique sequence	T	MOB2	MOB2	MOB2.1	Intronic			0.065	294	6
SUPER_11	749250	T	C	-	Intronic	Non-repetitive unique sequence	T	MOB2	MOB2	MOB2.1	Intronic			0.138	286	6
SUPER_11	749251	T	C	-	Intronic	Non-repetitive unique sequence	T	MOB2	MOB2	MOB2.1	Intronic			0.284	282	6
SUPER_11	749268	T	C	-	Intronic	Non-repetitive unique sequence	T	MOB2	MOB2	MOB2.1	Intronic			0.074	256	4
SUPER_11	749271	T	C	-	Intronic	Non-repetitive unique sequence	T	MOB2	MOB2	MOB2.1	Intronic			0.246	248	7
SUPER_11	749289	T	C	-	Intronic	Non-repetitive unique sequence	T	MOB2	MOB2	MOB2.1	Intronic			0.106	209	4
SUPER_11	749315	T	C	-	Intronic	Non-repetitive unique sequence	T	MOB2	MOB2	MOB2.1	Intronic			0.378	188	7
SUPER_11	749316	T	C	-	Intronic	Non-repetitive unique sequence	T	MOB2	MOB2	MOB2.1	Intronic			0.346	187	6
SUPER_11	749335	T	C	-	Intronic	Soft-masked repetitive element (SINE/LINE/LTR)	t	MOB2	MOB2	MOB2.1	Intronic			0.286	180	7
SUPER_11	749397	T	C	-	Intronic	Non-repetitive unique sequence	T	MOB2	MOB2	MOB2.1	Intronic			0.137	188	4
SUPER_1	174948044	A	G	+	Intronic	Non-repetitive unique sequence	A	PDS5A	PDS5A	PDS5A.1	Intronic			0.931	73	9
SUPER_1	174949085	A	G	+	Intronic	Non-repetitive unique sequence	A	PDS5A	PDS5A	PDS5A.1	Intronic			0	18	5
SUPER_1	174950017	A	G	+	Intronic	Soft-masked repetitive element (SINE/LINE/LTR)	a	PDS5A	PDS5A	PDS5A.1	Intronic			0.28	27	1
SUPER_1	174950018	A	G	+	Intronic	Soft-masked repetitive element (SINE/LINE/LTR)	a	PDS5A	PDS5A	PDS5A.1	Intronic			0.36	27	1
SUPER_1	174950023	A	G	+	Intronic	Soft-masked repetitive element (SINE/LINE/LTR)	a	PDS5A	PDS5A	PDS5A.1	Intronic			0.154	28	1
SUPER_1	174950087	A	G	+	Intronic	Soft-masked repetitive element (SINE/LINE/LTR)	a	PDS5A	PDS5A	PDS5A.1	Intronic			0.258	33	1
SUPER_1	174950582	A	G	+	Intronic	Soft-masked repetitive element (SINE/LINE/LTR)	a	PDS5A	PDS5A	PDS5A.1	Intronic			0.182	12	1
SUPER_1	174950599	A	G	+	Intronic	Soft-masked repetitive element (SINE/LINE/LTR)	a	PDS5A	PDS5A	PDS5A.1	Intronic			0.154	14	1
SUPER_1	174950988	A	G	+	Intronic	Soft-masked repetitive element (SINE/LINE/LTR)	a	PDS5A	PDS5A	PDS5A.1	Intronic			0.182	11	1
SUPER_1	174950989	A	G	+	Intronic	Soft-masked repetitive element (SINE/LINE/LTR)	a	PDS5A	PDS5A	PDS5A.1	Intronic			0.182	11	1
SUPER_1	174951118	A	G	+	Intronic	Soft-masked repetitive element (SINE/LINE/LTR)	a	PDS5A	PDS5A	PDS5A.1	Intronic			0.143	14	1
SUPER_1	174951509	A	G	+	Intronic	Soft-masked repetitive element (SINE/LINE/LTR)	a	PDS5A	PDS5A	PDS5A.1	Intronic			0.2	26	1
SUPER_1	174951576	A	G	+	Intronic	Soft-masked repetitive element (SINE/LINE/LTR)	a	PDS5A	PDS5A	PDS5A.1	Intronic			0.4	31	2
SUPER_1	174951579	A	G	+	Intronic	Soft-masked repetitive element (SINE/LINE/LTR)	a	PDS5A	PDS5A	PDS5A.1	Intronic			0.241	30	1
SUPER_1	174951629	A	G	+	Intronic	Soft-masked repetitive element (SINE/LINE/LTR)	a	PDS5A	PDS5A	PDS5A.1	Intronic			0.125	25	2
SUPER_1	174951941	A	G	+	Intronic	Soft-masked repetitive element (SINE/LINE/LTR)	a	PDS5A	PDS5A	PDS5A.1	Intronic			0.6	15	1
SUPER_1	174952411	A	G	+	Intronic	Soft-masked repetitive element (SINE/LINE/LTR)	a	PDS5A	PDS5A	PDS5A.1	Intronic			0.143	14	1
SUPER_1	174952468	A	G	+	Intronic	Soft-masked repetitive element (SINE/LINE/LTR)	a	PDS5A	PDS5A	PDS5A.1	Intronic			0.214	14	1
SUPER_1	174954667	A	G	+	Intronic	Soft-masked repetitive element (SINE/LINE/LTR)	a	PDS5A	PDS5A	PDS5A.1	Intronic			0.154	13	1
SUPER_1	174954669	A	G	+	Intronic	Soft-masked repetitive element (SINE/LINE/LTR)	a	PDS5A	PDS5A	PDS5A.1	Intronic			0.385	13	1
SUPER_1	174954671	A	G	+	Intronic	Soft-masked repetitive element (SINE/LINE/LTR)	a	PDS5A	PDS5A	PDS5A.1	Intronic			0.231	13	1
SUPER_1	174954737	A	G	+	Intronic	Soft-masked repetitive element (SINE/LINE/LTR)	a	PDS5A	PDS5A	PDS5A.1	Intronic			0.2	10	1
SUPER_1	174954738	A	G	+	Intronic	Soft-masked repetitive element (SINE/LINE/LTR)	a	PDS5A	PDS5A	PDS5A.1	Intronic			0.3	10	1
SUPER_1	174957005	T	C	*	Intronic	Soft-masked repetitive element (SINE/LINE/LTR)	t	PDS5A	PDS5A	PDS5A.1	Intronic			0	24	1
SUPER_1	174961595	A	G	+	Intronic	Soft-masked repetitive element (SINE/LINE/LTR)	a	PDS5A	PDS5A	PDS5A.1	Intronic			0.105	19	1
SUPER_1	174965320	A	G	+	Intronic	Soft-masked repetitive element (SINE/LINE/LTR)	a	PDS5A	PDS5A	PDS5A.1	Intronic			0	14	1
SUPER_1	174965392	A	G	+	Intronic	Soft-masked repetitive element (SINE/LINE/LTR)	a	PDS5A	PDS5A	PDS5A.1	Intronic			0	13	1
SUPER_1	174965394	A	G	+	Intronic	Soft-masked repetitive element (SINE/LINE/LTR)	a	PDS5A	PDS5A	PDS5A.1	Intronic			0.333	14	2
SUPER_1	174965395	A	G	+	Intronic	Soft-masked repetitive element (SINE/LINE/LTR)	a	PDS5A	PDS5A	PDS5A.1	Intronic			0.5	14	2
SUPER_1	174978663	T	C	*	Intronic	Soft-masked repetitive element (SINE/LINE/LTR)	t	PDS5A	PDS5A	PDS5A.1	Intronic			0.375	8	1
SUPER_1	174981241	T	C	*	Intronic	Non-repetitive unique sequence	T	PDS5A	PDS5A	PDS5A.1	Intronic			0.143	7	1
SUPER_1	174990688	T	C	*	Intronic	Soft-masked repetitive element (SINE/LINE/LTR)	t	PDS5A	PDS5A	PDS5A.1	Intronic			0.083	12	1
SUPER_1	174991997	T	C	*	Intronic	Non-repetitive unique sequence	T	PDS5A	PDS5A	PDS5A.1	Intronic			0.091	11	1
SUPER_1	174992067	T	C	*	Intronic	Non-repetitive unique sequence	T	PDS5A	PDS5A	PDS5A.1	Intronic			0.111	9	1
SUPER_1	174992377	T	C	*	Intronic	Soft-masked repetitive element (SINE/LINE/LTR)	t	PDS5A	PDS5A	PDS5A.1	Intronic			0.071	14	1
SUPER_1	174995357	A	G	+	Intronic	Non-repetitive unique sequence	A	PDS5A	PDS5A	PDS5A.1	Intronic			0	26	2
SUPER_1	175008430	A	G	+	Intronic	Soft-masked repetitive element (SINE/LINE/LTR)	a	PDS5A	PDS5A	PDS5A.1	Intronic			0.125	8	1
SUPER_1	175008435	A	G	+	Intronic	Soft-masked repetitive element (SINE/LINE/LTR)	a	PDS5A	PDS5A	PDS5A.1	Intronic			0.75	8	2
SUPER_1	175008674	A	G	+	Intronic	Soft-masked repetitive element (SINE/LINE/LTR)	a	PDS5A	PDS5A	PDS5A.1	Intronic			0.571	7	2
SUPER_1	175008677	A	G	+	Intronic	Soft-masked repetitive element (SINE/LINE/LTR)	a	PDS5A	PDS5A	PDS5A.1	Intronic			0.429	7	2
SUPER_1	175009546	T	C	*	Intronic	Non-repetitive unique sequence	T	PDS5A	PDS5A	PDS5A.1	Intronic			0.607	28	7
SUPER_1	17501032	T	C	*	Intronic	Non-repetitive unique sequence	T	ISM2	ISM2	ISM2.1	Intronic			0.182	19	1
SUPER_1	175010819	T	C	*	Intronic	Soft-masked repetitive element (SINE/LINE/LTR)	t	PDS5A	PDS5A	PDS5A.1	Intronic			0	29	2
SUPER_1	175010829	T	C	*	Intronic	Soft-masked repetitive element (SINE/LINE/LTR)	t	PDS5A	PDS5A	PDS5A.1	Intronic			0	30	2
SUPER_1	1750116	T	C	-	Intronic	Non-repetitive unique sequence	T	CINP	CINP	CINP.1	Intronic			0.522	92	9
SUPER_1	1750117	A	G	+	Intronic	Non-repetitive unique sequence	A	CINP	CINP	CINP.1	Intronic			0.522	92	9
SUPER_1	175022068	A	G	+	Intronic	Soft-masked repetitive element (SINE/LINE/LTR)	a	PDS5A	PDS5A	PDS5A.1	Intronic			0	41	1
SUPER_1	175022071	T	C	*	Intronic	Soft-masked repetitive element (SINE/LINE/LTR)	t	PDS5A	PDS5A	PDS5A.1	Intronic			0.148	39	2
SUPER_1	175022104	T	C	*	Intronic	Soft-masked repetitive element (SINE/LINE/LTR)	t	PDS5A	PDS5A	PDS5A.1	Intronic			0.148	38	2
SUPER_1	175022108	A	G	+	Intronic	Soft-masked repetitive element (SINE/LINE/LTR)	a	PDS5A	PDS5A	PDS5A.1	Intronic			0	40	1
SUPER_1	175022110	A	G	+	Intronic	Soft-masked repetitive element (SINE/LINE/LTR)	a	PDS5A	PDS5A	PDS5A.1	Intronic			0	40	1
SUPER_1	175022116	T	C	*	Intronic	Soft-masked repetitive element (SINE/LINE/LTR)	t	PDS5A	PDS5A	PDS5A.1	Intronic			0.069	40	2
SUPER_1	175022131	T	C	*	Intronic	Soft-masked repetitive element (SINE/LINE/LTR)	t	PDS5A	PDS5A	PDS5A.1	Intronic			0.129	42	2
SUPER_1	175022132	T	C	*	Intronic	Soft-masked repetitive element (SINE/LINE/LTR)	t	PDS5A	PDS5A	PDS5A.1	Intronic			0.033	41	2
SUPER_1	175022133	T	C	*	Intronic	Soft-masked repetitive element (SINE/LINE/LTR)	t	PDS5A	PDS5A	PDS5A.1	Intronic			0.29	42	3
SUPER_1	175022139	T	C	*	Intronic	Soft-masked repetitive element (SINE/LINE/LTR)	t	PDS5A	PDS5A	PDS5A.1	Intronic			0.233	40	2
SUPER_1	175022151	A	G	+	Intronic	Soft-masked repetitive element (SINE/LINE/LTR)	a	PDS5A	PDS5A	PDS5A.1	Intronic			0	37	2
SUPER_1	175022152	A	G	+	Intronic	Soft-masked repetitive element (SINE/LINE/LTR)	a	PDS5A	PDS5A	PDS5A.1	Intronic			0	34	1
SUPER_1	175022156	T	C	*	Intronic	Soft-masked repetitive element (SINE/LINE/LTR)	t	PDS5A	PDS5A	PDS5A.1	Intronic			0	32	2
SUPER_1	175022187	T	C	*	Intronic	Soft-masked repetitive element (SINE/LINE/LTR)	t	PDS5A	PDS5A	PDS5A.1	Intronic			0.053	28	3
SUPER_1	175022233	A	G	+	Intronic	Non-repetitive unique sequence	A	PDS5A	PDS5A	PDS5A.1	Intronic			0.056	23	3
SUPER_1	175022242	T	C	*	Intronic	Non-repetitive unique sequence	T	PDS5A	PDS5A	PDS5A.1	Intronic			0.312	21	3
SUPER_1	175022336	A	G	+	Intronic	Soft-masked repetitive element (SINE/LINE/LTR)	a	PDS5A	PDS5A	PDS5A.1	Intronic			0.062	19	2
SUPER_1	175022340	A	G	+	Intronic	Soft-masked repetitive element (SINE/LINE/LTR)	a	PDS5A	PDS5A	PDS5A.1	Intronic			0	19	1
SUPER_1	175022347	A	G	+	Intronic	Soft-masked repetitive element (SINE/LINE/LTR)	a	PDS5A	PDS5A	PDS5A.1	Intronic			0	18	1
SUPER_1	175022351	A	G	+	Intronic	Soft-masked repetitive element (SINE/LINE/LTR)	a	PDS5A	PDS5A	PDS5A.1	Intronic			0	18	1
SUPER_1	175022355	A	G	+	Intronic	Soft-masked repetitive element (SINE/LINE/LTR)	a	PDS5A	PDS5A	PDS5A.1	Intronic			0.071	18	2
SUPER_1	175022357	T	C	*	Intronic	Soft-masked repetitive element (SINE/LINE/LTR)	t	PDS5A	PDS5A	PDS5A.1	Intronic			0.154	17	2
SUPER_1	175022883	A	G	+	Intronic	Soft-masked repetitive element (SINE/LINE/LTR)	a	PDS5A	PDS5A	PDS5A.1	Intronic			0.037	30	2
SUPER_1	175022889	A	G	+	Intronic	Soft-masked repetitive element (SINE/LINE/LTR)	a	PDS5A	PDS5A	PDS5A.1	Intronic			0	30	1
SUPER_1	175022903	A	G	+	Intronic	Soft-masked repetitive element (SINE/LINE/LTR)	a	PDS5A	PDS5A	PDS5A.1	Intronic			0	32	1
SUPER_1	175022917	A	G	+	Intronic	Soft-masked repetitive element (SINE/LINE/LTR)	a	PDS5A	PDS5A	PDS5A.1	Intronic			0.069	32	2
SUPER_1	175022940	A	G	+	Intronic	Soft-masked repetitive element (SINE/LINE/LTR)	a	PDS5A	PDS5A	PDS5A.1	Intronic			0.185	31	2
SUPER_1	175029226	T	C	-	Intronic	Non-repetitive unique sequence	T	PDS5A	PDS5A	PDS5A.1	Intronic			0	20	1
SUPER_1	175030637	T	C	-	Intronic	Soft-masked repetitive element (SINE/LINE/LTR)	t	PDS5A	PDS5A	PDS5A.1	Intronic			0.235	32	1
SUPER_1	175031015	T	C	-	Intronic	Soft-masked repetitive element (SINE/LINE/LTR)	t	PDS5A	PDS5A	PDS5A.1	Intronic			0.174	63	3
SUPER_1	175031100	T	C	-	Intronic	Soft-masked repetitive element (SINE/LINE/LTR)	t	PDS5A	PDS5A	PDS5A.1	Intronic			0.092	41	3
SUPER_1	175033258	T	C	-	Intronic	Soft-masked repetitive element (SINE/LINE/LTR)	t	PDS5A	PDS5A	PDS5A.1	Intronic			0	19	1
SUPER_1	175033266	A	G	+	Intronic	Soft-masked repetitive element (SINE/LINE/LTR)	a	PDS5A	PDS5A	PDS5A.1	Intronic			0	23	2
SUPER_1	175033270	A	G	+	Intronic	Soft-masked repetitive element (SINE/LINE/LTR)	a	PDS5A	PDS5A	PDS5A.1	Intronic			0	23	1
SUPER_1	175033277	A	G	+	Intronic	Soft-masked repetitive element (SINE/LINE/LTR)	a	PDS5A	PDS5A	PDS5A.1	Intronic			0	22	1
SUPER_1	175033283	A	G	+	Intronic	Soft-masked repetitive element (SINE/LINE/LTR)	a	PDS5A	PDS5A	PDS5A.1	Intronic			0.056	24	3
SUPER_1	175033303	A	G	+	Intronic	Soft-masked repetitive element (SINE/LINE/LTR)	a	PDS5A	PDS5A	PDS5A.1	Intronic			0	24	2
SUPER_1	175033306	A	G	+	Intronic	Soft-masked repetitive element (SINE/LINE/LTR)	a	PDS5A	PDS5A	PDS5A.1	Intronic			0	24	1
SUPER_1	175033344	A	G	+	Intronic	Soft-masked repetitive element (SINE/LINE/LTR)	a	PDS5A	PDS5A	PDS5A.1	Intronic			0	23	1
SUPER_1	175034372	A	G	+	Intronic	Soft-masked repetitive element (SINE/LINE/LTR)	a	PDS5A	PDS5A	PDS5A.1	Intronic			0.144	59	5
SUPER_1	175034395	T	C	-	Intronic	Soft-masked repetitive element (SINE/LINE/LTR)	t	PDS5A	PDS5A	PDS5A.1	Intronic			0.086	57	2
SUPER_1	175035018	A	G	+	Intronic	Soft-masked repetitive element (SINE/LINE/LTR)	a	PDS5A	PDS5A	PDS5A.1	Intronic			0	33	1
SUPER_1	175035081	T	C	-	Intronic	Soft-masked repetitive element (SINE/LINE/LTR)	t	PDS5A	PDS5A	PDS5A.1	Intronic			0	37	1
SUPER_1	175035100	T	C	-	Intronic	Soft-masked repetitive element (SINE/LINE/LTR)	t	PDS5A	PDS5A	PDS5A.1	Intronic			0	32	1
SUPER_1	175035137	T	C	-	Intronic	Soft-masked repetitive element (SINE/LINE/LTR)	t	PDS5A	PDS5A	PDS5A.1	Intronic			0.154	23	3
SUPER_1	175035144	T	C	-	Intronic	Soft-masked repetitive element (SINE/LINE/LTR)	t	PDS5A	PDS5A	PDS5A.1	Intronic			0.25	22	3
SUPER_1	175035153	A	G	+	Intronic	Soft-masked repetitive element (SINE/LINE/LTR)	a	PDS5A	PDS5A	PDS5A.1	Intronic			0	24	1
SUPER_1	175035155	T	C	-	Intronic	Soft-masked repetitive element (SINE/LINE/LTR)	t	PDS5A	PDS5A	PDS5A.1	Intronic			0.25	22	3
SUPER_1	175035156	T	C	-	Intronic	Soft-masked repetitive element (SINE/LINE/LTR)	t	PDS5A	PDS5A	PDS5A.1	Intronic			0.154	23	3
SUPER_1	175035337	A	G	+	Intronic	Soft-masked repetitive element (SINE/LINE/LTR)	a	PDS5A	PDS5A	PDS5A.1	Intronic			0	25	2
SUPER_1	175035343	T	C	-	Intronic	Soft-masked repetitive element (SINE/LINE/LTR)	t	PDS5A	PDS5A	PDS5A.1	Intronic			0.429	29	4
SUPER_1	175035344	A	G	+	Intronic	Soft-masked repetitive element (SINE/LINE/LTR)	a	PDS5A	PDS5A	PDS5A.1	Intronic			0.071	30	2
SUPER_1	175035347	A	G	+	Intronic	Soft-masked repetitive element (SINE/LINE/LTR)	a	PDS5A	PDS5A	PDS5A.1	Intronic			0.357	30	5
SUPER_1	175035348	A	G	+	Intronic	Soft-masked repetitive element (SINE/LINE/LTR)	a	PDS5A	PDS5A	PDS5A.1	Intronic			0.286	30	4
SUPER_1	175035353	T	C	-	Intronic	Soft-masked repetitive element (SINE/LINE/LTR)	t	PDS5A	PDS5A	PDS5A.1	Intronic			0.071	31	3
SUPER_1	175035366	T	C	-	Intronic	Soft-masked repetitive element (SINE/LINE/LTR)	t	PDS5A	PDS5A	PDS5A.1	Intronic			0	32	2
SUPER_1	175035379	T	C	-	Intronic	Soft-masked repetitive element (SINE/LINE/LTR)	t	PDS5A	PDS5A	PDS5A.1	Intronic			0.077	28	3
SUPER_1	175035813	T	C	-	Intronic	Soft-masked repetitive element (SINE/LINE/LTR)	t	PDS5A	PDS5A	PDS5A.1	Intronic			0	46	1
SUPER_1	175035834	T	C	-	Intronic	Soft-masked repetitive element (SINE/LINE/LTR)	t	PDS5A	PDS5A	PDS5A.1	Intronic			0	43	1
SUPER_1	175036457	A	G	+	Intronic	Soft-masked repetitive element (SINE/LINE/LTR)	a	PDS5A	PDS5A	PDS5A.1	Intronic			0.167	44	3
SUPER_1	175036522	T	C	-	Intronic	Soft-masked repetitive element (SINE/LINE/LTR)	t	PDS5A	PDS5A	PDS5A.1	Intronic			0.034	77	3
SUPER_1	175036624	T	C	-	Intronic	Non-repetitive unique sequence	T	PDS5A	PDS5A	PDS5A.1	Intronic			0	70	1
SUPER_11	7505714	A	G	*	Intronic	Non-repetitive unique sequence	A	MS4A8	MS4A8	MS4A8.1	Intronic			0.671	64	2
SUPER_11	7505718	A	G	*	Intronic	Non-repetitive unique sequence	A	MS4A8	MS4A8	MS4A8.1	Intronic			0.754	59	2
SUPER_11	750626	T	C	-	Intronic	Non-repetitive unique sequence	T	MOB2	MOB2	MOB2.1	Intronic			0.057	314	6
SUPER_11	750641	T	C	-	Intronic	Non-repetitive unique sequence	T	MOB2	MOB2	MOB2.1	Intronic			0.01	333	5
SUPER_1	175064298	A	G	+	UTR_3	Non-repetitive unique sequence	A	UBE2K	UBE2K	UBE2K.1	3' UTR			0.001	907	2
SUPER_11	750651	T	C	-	Intronic	Non-repetitive unique sequence	T	MOB2	MOB2	MOB2.1	Intronic			0.033	337	6
SUPER_11	750652	T	C	-	Intronic	Non-repetitive unique sequence	T	MOB2	MOB2	MOB2.1	Intronic			0.15	334	7
SUPER_11	750659	T	C	-	Intronic	Non-repetitive unique sequence	T	MOB2	MOB2	MOB2.1	Intronic			0.149	336	9
SUPER_11	750667	T	C	-	Intronic	Non-repetitive unique sequence	T	MOB2	MOB2	MOB2.1	Intronic			0.206	335	8
SUPER_1	175068782	T	C	-	Intronic	Soft-masked repetitive element (SINE/LINE/LTR)	t	UBE2K	UBE2K	UBE2K.1	Intronic			0.562	149	9
SUPER_1	175068793	T	C	-	Intronic	Soft-masked repetitive element (SINE/LINE/LTR)	t	UBE2K	UBE2K	UBE2K.1	Intronic			0.928	148	9
SUPER_1	175068796	T	C	-	Intronic	Soft-masked repetitive element (SINE/LINE/LTR)	t	UBE2K	UBE2K	UBE2K.1	Intronic			0.434	143	8
SUPER_1	175068797	T	C	-	Intronic	Soft-masked repetitive element (SINE/LINE/LTR)	t	UBE2K	UBE2K	UBE2K.1	Intronic			0.919	151	9
SUPER_1	175068802	T	C	-	Intronic	Soft-masked repetitive element (SINE/LINE/LTR)	t	UBE2K	UBE2K	UBE2K.1	Intronic			0.794	151	9
SUPER_1	175068803	T	C	-	Intronic	Soft-masked repetitive element (SINE/LINE/LTR)	t	UBE2K	UBE2K	UBE2K.1	Intronic			0.163	143	8
SUPER_1	175068807	T	C	-	Intronic	Soft-masked repetitive element (SINE/LINE/LTR)	t	UBE2K	UBE2K	UBE2K.1	Intronic			0.718	145	9
SUPER_1	175068814	T	C	-	Intronic	Soft-masked repetitive element (SINE/LINE/LTR)	t	UBE2K	UBE2K	UBE2K.1	Intronic			0.155	148	9
SUPER_1	175068824	T	C	-	Intronic	Soft-masked repetitive element (SINE/LINE/LTR)	t	UBE2K	UBE2K	UBE2K.1	Intronic			0.31	149	8
SUPER_1	175068828	T	C	-	Intronic	Soft-masked repetitive element (SINE/LINE/LTR)	t	UBE2K	UBE2K	UBE2K.1	Intronic			0.65	151	9
SUPER_1	175068832	T	C	-	Intronic	Soft-masked repetitive element (SINE/LINE/LTR)	t	UBE2K	UBE2K	UBE2K.1	Intronic			0.389	146	9
SUPER_1	175068895	T	C	-	Intronic	Soft-masked repetitive element (SINE/LINE/LTR)	t	UBE2K	UBE2K	UBE2K.1	Intronic			0.816	178	9
SUPER_1	175068900	T	C	-	Intronic	Soft-masked repetitive element (SINE/LINE/LTR)	t	UBE2K	UBE2K	UBE2K.1	Intronic			0.75	152	9
SUPER_1	175068901	T	C	-	Intronic	Soft-masked repetitive element (SINE/LINE/LTR)	t	UBE2K	UBE2K	UBE2K.1	Intronic			0.898	150	9
SUPER_1	175068904	T	C	-	Intronic	Soft-masked repetitive element (SINE/LINE/LTR)	t	UBE2K	UBE2K	UBE2K.1	Intronic			0.957	147	9
SUPER_1	175068906	T	C	-	Intronic	Soft-masked repetitive element (SINE/LINE/LTR)	t	UBE2K	UBE2K	UBE2K.1	Intronic			0.928	142	9
SUPER_1	175068907	T	C	-	Intronic	Soft-masked repetitive element (SINE/LINE/LTR)	t	UBE2K	UBE2K	UBE2K.1	Intronic			0.965	142	9
SUPER_1	175068925	T	C	-	Intronic	Soft-masked repetitive element (SINE/LINE/LTR)	t	UBE2K	UBE2K	UBE2K.1	Intronic			0.77	123	9
SUPER_1	175068926	T	C	-	Intronic	Soft-masked repetitive element (SINE/LINE/LTR)	t	UBE2K	UBE2K	UBE2K.1	Intronic			0.353	125	8
SUPER_1	175068936	T	C	-	Intronic	Soft-masked repetitive element (SINE/LINE/LTR)	t	UBE2K	UBE2K	UBE2K.1	Intronic			0.216	126	8
SUPER_1	175068941	T	C	-	Intronic	Soft-masked repetitive element (SINE/LINE/LTR)	t	UBE2K	UBE2K	UBE2K.1	Intronic			0.489	128	9
SUPER_1	175068945	T	C	-	Intronic	Soft-masked repetitive element (SINE/LINE/LTR)	t	UBE2K	UBE2K	UBE2K.1	Intronic			0.242	126	8
SUPER_1	175069226	T	C	-	Intronic	Soft-masked repetitive element (SINE/LINE/LTR)	t	UBE2K	UBE2K	UBE2K.1	Intronic			0.856	77	9
SUPER_1	175069234	T	C	-	Intronic	Soft-masked repetitive element (SINE/LINE/LTR)	t	UBE2K	UBE2K	UBE2K.1	Intronic			0.14	89	5
SUPER_1	175069249	T	C	-	Intronic	Soft-masked repetitive element (SINE/LINE/LTR)	t	UBE2K	UBE2K	UBE2K.1	Intronic			0.131	102	7
SUPER_1	175069253	T	C	-	Intronic	Soft-masked repetitive element (SINE/LINE/LTR)	t	UBE2K	UBE2K	UBE2K.1	Intronic			0.132	107	6
SUPER_1	175069276	T	C	-	Intronic	Soft-masked repetitive element (SINE/LINE/LTR)	t	UBE2K	UBE2K	UBE2K.1	Intronic			0.19	101	5
SUPER_1	175069278	T	C	-	Intronic	Soft-masked repetitive element (SINE/LINE/LTR)	t	UBE2K	UBE2K	UBE2K.1	Intronic			0.218	102	7
SUPER_1	175069283	T	C	-	Intronic	Soft-masked repetitive element (SINE/LINE/LTR)	t	UBE2K	UBE2K	UBE2K.1	Intronic			0.851	102	8
SUPER_1	175069287	T	C	-	Intronic	Soft-masked repetitive element (SINE/LINE/LTR)	t	UBE2K	UBE2K	UBE2K.1	Intronic			0.974	101	9
SUPER_1	175069293	T	C	-	Intronic	Soft-masked repetitive element (SINE/LINE/LTR)	t	UBE2K	UBE2K	UBE2K.1	Intronic			0.878	100	9
SUPER_1	175069304	T	C	-	Intronic	Soft-masked repetitive element (SINE/LINE/LTR)	t	UBE2K	UBE2K	UBE2K.1	Intronic			0.378	103	8
SUPER_1	175069309	T	C	-	Intronic	Soft-masked repetitive element (SINE/LINE/LTR)	t	UBE2K	UBE2K	UBE2K.1	Intronic			0.236	110	8
SUPER_1	175069313	T	C	-	Intronic	Soft-masked repetitive element (SINE/LINE/LTR)	t	UBE2K	UBE2K	UBE2K.1	Intronic			0.13	109	6
SUPER_1	175069316	T	C	-	Intronic	Soft-masked repetitive element (SINE/LINE/LTR)	t	UBE2K	UBE2K	UBE2K.1	Intronic			0.658	116	8
SUPER_1	175069335	T	C	-	Intronic	Soft-masked repetitive element (SINE/LINE/LTR)	t	UBE2K	UBE2K	UBE2K.1	Intronic			0.074	139	4
SUPER_1	175069342	T	C	-	Intronic	Soft-masked repetitive element (SINE/LINE/LTR)	t	UBE2K	UBE2K	UBE2K.1	Intronic			0.307	135	8
SUPER_11	750708	T	C	-	Intronic	Non-repetitive unique sequence	T	MOB2	MOB2	MOB2.1	Intronic			0.065	336	3
SUPER_1	175071668	T	C	-	Noncoding_Exon	Soft-masked repetitive element (SINE/LINE/LTR)	t	UBE2K	UBE2K	UBE2K.2	Non-coding transcript exon (lncRNA)			0.082	385	6
SUPER_1	175072906	T	C	-	Noncoding_Exon	Soft-masked repetitive element (SINE/LINE/LTR)	t	UBE2K	UBE2K	UBE2K.2	Non-coding transcript exon (lncRNA)			0.094	222	8
SUPER_1	175072909	T	C	-	Noncoding_Exon	Soft-masked repetitive element (SINE/LINE/LTR)	t	UBE2K	UBE2K	UBE2K.2	Non-coding transcript exon (lncRNA)			0.026	230	4
SUPER_1	175072948	T	C	-	Noncoding_Exon	Soft-masked repetitive element (SINE/LINE/LTR)	t	UBE2K	UBE2K	UBE2K.2	Non-coding transcript exon (lncRNA)			0.2	235	8
SUPER_1	175072962	T	C	-	Noncoding_Exon	Soft-masked repetitive element (SINE/LINE/LTR)	t	UBE2K	UBE2K	UBE2K.2	Non-coding transcript exon (lncRNA)			0.052	233	8
SUPER_1	175072972	T	C	-	Noncoding_Exon	Soft-masked repetitive element (SINE/LINE/LTR)	t	UBE2K	UBE2K	UBE2K.2	Non-coding transcript exon (lncRNA)			0.052	224	4
SUPER_1	175072996	T	C	-	Noncoding_Exon	Soft-masked repetitive element (SINE/LINE/LTR)	t	UBE2K	UBE2K	UBE2K.2	Non-coding transcript exon (lncRNA)			0.161	246	9
SUPER_1	175073025	T	C	-	Noncoding_Exon	Soft-masked repetitive element (SINE/LINE/LTR)	t	UBE2K	UBE2K	UBE2K.2	Non-coding transcript exon (lncRNA)			0.985	208	9
SUPER_1	175073094	T	C	-	Noncoding_Exon	Soft-masked repetitive element (SINE/LINE/LTR)	t	UBE2K	UBE2K	UBE2K.2	Non-coding transcript exon (lncRNA)			0.112	200	9
SUPER_1	175073107	T	C	-	Noncoding_Exon	Soft-masked repetitive element (SINE/LINE/LTR)	t	UBE2K	UBE2K	UBE2K.2	Non-coding transcript exon (lncRNA)			0.172	196	9
SUPER_1	175073153	T	C	-	Noncoding_Exon	Soft-masked repetitive element (SINE/LINE/LTR)	t	UBE2K	UBE2K	UBE2K.2	Non-coding transcript exon (lncRNA)			0.727	207	9
SUPER_1	175073157	T	C	-	Noncoding_Exon	Soft-masked repetitive element (SINE/LINE/LTR)	t	UBE2K	UBE2K	UBE2K.2	Non-coding transcript exon (lncRNA)			0.084	213	6
SUPER_1	175073187	T	C	-	Noncoding_Exon	Soft-masked repetitive element (SINE/LINE/LTR)	t	UBE2K	UBE2K	UBE2K.2	Non-coding transcript exon (lncRNA)			0.095	206	6
SUPER_11	750731	T	C	-	Intronic	Non-repetitive unique sequence	T	MOB2	MOB2	MOB2.1	Intronic			0.441	299	6
SUPER_1	175073203	T	C	-	Noncoding_Exon	Soft-masked repetitive element (SINE/LINE/LTR)	t	UBE2K	UBE2K	UBE2K.2	Non-coding transcript exon (lncRNA)			0.206	190	8
SUPER_1	175073211	T	C	-	Noncoding_Exon	Soft-masked repetitive element (SINE/LINE/LTR)	t	UBE2K	UBE2K	UBE2K.2	Non-coding transcript exon (lncRNA)			0.049	179	5
SUPER_1	175073227	T	C	-	Noncoding_Exon	Soft-masked repetitive element (SINE/LINE/LTR)	t	UBE2K	UBE2K	UBE2K.2	Non-coding transcript exon (lncRNA)			0.037	170	3
SUPER_1	175073231	T	C	-	Noncoding_Exon	Soft-masked repetitive element (SINE/LINE/LTR)	t	UBE2K	UBE2K	UBE2K.2	Non-coding transcript exon (lncRNA)			0.008	149	3
SUPER_1	175073250	T	C	-	Noncoding_Exon	Soft-masked repetitive element (SINE/LINE/LTR)	t	UBE2K	UBE2K	UBE2K.2	Non-coding transcript exon (lncRNA)			0.038	95	3
SUPER_1	175073252	T	C	-	Noncoding_Exon	Soft-masked repetitive element (SINE/LINE/LTR)	t	UBE2K	UBE2K	UBE2K.2	Non-coding transcript exon (lncRNA)			0.056	88	3
SUPER_1	175073280	T	C	-	Noncoding_Exon	Soft-masked repetitive element (SINE/LINE/LTR)	t	UBE2K	UBE2K	UBE2K.2	Non-coding transcript exon (lncRNA)			0.019	59	4
SUPER_1	175073996	T	C	-	Noncoding_Exon	Soft-masked repetitive element (SINE/LINE/LTR)	t	UBE2K	UBE2K	UBE2K.2	Non-coding transcript exon (lncRNA)			0.048	128	4
SUPER_11	750741	T	C	-	Intronic	Soft-masked repetitive element (SINE/LINE/LTR)	t	MOB2	MOB2	MOB2.1	Intronic			0.111	317	4
SUPER_1	175074900	T	C	-	Noncoding_Exon	Soft-masked repetitive element (SINE/LINE/LTR)	t	UBE2K	UBE2K	UBE2K.2	Non-coding transcript exon (lncRNA)			0.033	109	3
SUPER_1	175074908	T	C	-	Noncoding_Exon	Soft-masked repetitive element (SINE/LINE/LTR)	t	UBE2K	UBE2K	UBE2K.2	Non-coding transcript exon (lncRNA)			0.041	114	4
SUPER_1	175074909	T	C	-	Noncoding_Exon	Soft-masked repetitive element (SINE/LINE/LTR)	t	UBE2K	UBE2K	UBE2K.2	Non-coding transcript exon (lncRNA)			0.069	112	5
SUPER_1	175074960	T	C	-	Noncoding_Exon	Soft-masked repetitive element (SINE/LINE/LTR)	t	UBE2K	UBE2K	UBE2K.2	Non-coding transcript exon (lncRNA)			0.105	136	7
SUPER_1	175075126	T	C	-	Noncoding_Exon	Non-repetitive unique sequence	T	UBE2K	UBE2K	UBE2K.2	Non-coding transcript exon (lncRNA)			0	61	2
SUPER_1	175077568	T	C	-	Noncoding_Exon	Soft-masked repetitive element (SINE/LINE/LTR)	t	UBE2K	UBE2K	UBE2K.2	Non-coding transcript exon (lncRNA)			0.077	79	4
SUPER_1	175077621	T	C	-	Noncoding_Exon	Soft-masked repetitive element (SINE/LINE/LTR)	t	UBE2K	UBE2K	UBE2K.2	Non-coding transcript exon (lncRNA)			0.085	91	5
SUPER_1	175077628	T	C	-	Noncoding_Exon	Soft-masked repetitive element (SINE/LINE/LTR)	t	UBE2K	UBE2K	UBE2K.2	Non-coding transcript exon (lncRNA)			0.026	91	3
SUPER_1	175077672	T	C	-	Noncoding_Exon	Soft-masked repetitive element (SINE/LINE/LTR)	t	UBE2K	UBE2K	UBE2K.2	Non-coding transcript exon (lncRNA)			0.06	78	4
SUPER_1	175077848	A	G	+	Noncoding_Exon	Non-repetitive unique sequence	A	UBE2K	UBE2K	UBE2K.2	Non-coding transcript exon (lncRNA)			0.047	43	1
SUPER_1	175078127	T	C	-	Noncoding_Exon	Soft-masked repetitive element (SINE/LINE/LTR)	t	UBE2K	UBE2K	UBE2K.2	Non-coding transcript exon (lncRNA)			0.08	25	2
SUPER_1	175078217	T	C	-	Noncoding_Exon	Soft-masked repetitive element (SINE/LINE/LTR)	t	UBE2K	UBE2K	UBE2K.2	Non-coding transcript exon (lncRNA)			0.321	28	4
SUPER_1	175078220	T	C	-	Noncoding_Exon	Soft-masked repetitive element (SINE/LINE/LTR)	t	UBE2K	UBE2K	UBE2K.2	Non-coding transcript exon (lncRNA)			0.267	30	4
SUPER_1	175078225	T	C	-	Noncoding_Exon	Non-repetitive unique sequence	T	UBE2K	UBE2K	UBE2K.2	Non-coding transcript exon (lncRNA)			0.2	31	3
SUPER_1	175080223	T	C	-	Intronic	Non-repetitive unique sequence	T	UBE2K	UBE2K	UBE2K.1	Intronic			0	46	1
SUPER_1	175083894	A	G	+	Intronic	Non-repetitive unique sequence	A	UBE2K	UBE2K	UBE2K.1	Intronic			0.182	11	1
SUPER_1	175096865	T	C	-	UTR_5	Soft-masked repetitive element (SINE/LINE/LTR)	t	UBE2K	UBE2K	UBE2K.4	5' UTR			0.021	67	3
SUPER_1	175097418	T	C	-	UTR_5	Soft-masked repetitive element (SINE/LINE/LTR)	t	UBE2K	UBE2K	UBE2K.4	5' UTR			0.397	70	6
SUPER_1	175097456	T	C	-	UTR_5	Soft-masked repetitive element (SINE/LINE/LTR)	t	UBE2K	UBE2K	UBE2K.4	5' UTR			0.127	79	6
SUPER_1	175097460	T	C	-	UTR_5	Soft-masked repetitive element (SINE/LINE/LTR)	t	UBE2K	UBE2K	UBE2K.4	5' UTR			0.454	78	7
SUPER_1	17509760	A	G	+	UTR_3	Non-repetitive unique sequence	A	ISM2	ISM2	ISM2.1	3' UTR			0	103	1
SUPER_1	175098533	T	C	-	UTR_5	Soft-masked repetitive element (SINE/LINE/LTR)	t	UBE2K	UBE2K	UBE2K.4	5' UTR			0.167	37	2
SUPER_1	175098544	T	C	-	UTR_5	Soft-masked repetitive element (SINE/LINE/LTR)	t	UBE2K	UBE2K	UBE2K.4	5' UTR			0.062	35	3
SUPER_1	175098547	T	C	-	UTR_5	Soft-masked repetitive element (SINE/LINE/LTR)	t	UBE2K	UBE2K	UBE2K.4	5' UTR			0.167	37	2
SUPER_1	175098562	T	C	-	UTR_5	Soft-masked repetitive element (SINE/LINE/LTR)	t	UBE2K	UBE2K	UBE2K.4	5' UTR			0.133	34	5
SUPER_1	175098567	T	C	-	UTR_5	Soft-masked repetitive element (SINE/LINE/LTR)	t	UBE2K	UBE2K	UBE2K.4	5' UTR			0.267	34	5
SUPER_1	175098580	T	C	-	UTR_5	Soft-masked repetitive element (SINE/LINE/LTR)	t	UBE2K	UBE2K	UBE2K.4	5' UTR			0.077	31	3
SUPER_1	175098584	T	C	-	UTR_5	Soft-masked repetitive element (SINE/LINE/LTR)	t	UBE2K	UBE2K	UBE2K.4	5' UTR			0.077	32	4
SUPER_1	175098597	T	C	-	UTR_5	Soft-masked repetitive element (SINE/LINE/LTR)	t	UBE2K	UBE2K	UBE2K.4	5' UTR			0.455	30	4
SUPER_1	175098639	T	C	-	UTR_5	Soft-masked repetitive element (SINE/LINE/LTR)	t	UBE2K	UBE2K	UBE2K.4	5' UTR			0.071	33	4
SUPER_1	175099462	T	C	-	UTR_5	Soft-masked repetitive element (SINE/LINE/LTR)	t	UBE2K	UBE2K	UBE2K.4	5' UTR			0.429	74	4
SUPER_1	175099465	T	C	-	UTR_5	Soft-masked repetitive element (SINE/LINE/LTR)	t	UBE2K	UBE2K	UBE2K.4	5' UTR			0.159	74	3
SUPER_1	175099469	T	C	-	UTR_5	Soft-masked repetitive element (SINE/LINE/LTR)	t	UBE2K	UBE2K	UBE2K.4	5' UTR			0.324	73	4
SUPER_1	175099486	T	C	-	UTR_5	Soft-masked repetitive element (SINE/LINE/LTR)	t	UBE2K	UBE2K	UBE2K.4	5' UTR			0.392	67	5
SUPER_1	175102137	T	C	-	Intronic	Soft-masked repetitive element (SINE/LINE/LTR)	t	UBE2K	UBE2K	UBE2K.1	Intronic			0.435	36	6
SUPER_1	175102141	T	C	-	Intronic	Soft-masked repetitive element (SINE/LINE/LTR)	t	UBE2K	UBE2K	UBE2K.1	Intronic			0.031	46	3
SUPER_1	175102152	T	C	-	Intronic	Soft-masked repetitive element (SINE/LINE/LTR)	t	UBE2K	UBE2K	UBE2K.1	Intronic			0.529	47	6
SUPER_1	175102155	T	C	-	Intronic	Soft-masked repetitive element (SINE/LINE/LTR)	t	UBE2K	UBE2K	UBE2K.1	Intronic			0.057	48	3
SUPER_1	175102161	T	C	-	Intronic	Soft-masked repetitive element (SINE/LINE/LTR)	t	UBE2K	UBE2K	UBE2K.1	Intronic			0.206	47	5
SUPER_1	175102173	T	C	-	Intronic	Non-repetitive unique sequence	T	UBE2K	UBE2K	UBE2K.1	Intronic			0.027	48	3
SUPER_1	175102190	T	C	-	Intronic	Non-repetitive unique sequence	T	UBE2K	UBE2K	UBE2K.1	Intronic			0.053	48	4
SUPER_1	175102198	T	C	-	Intronic	Non-repetitive unique sequence	T	UBE2K	UBE2K	UBE2K.1	Intronic			0.128	48	3
SUPER_1	175102211	T	C	-	Intronic	Soft-masked repetitive element (SINE/LINE/LTR)	t	UBE2K	UBE2K	UBE2K.1	Intronic			0.171	48	3
SUPER_1	175102212	T	C	-	Intronic	Soft-masked repetitive element (SINE/LINE/LTR)	t	UBE2K	UBE2K	UBE2K.1	Intronic			0.125	47	3
SUPER_1	175102592	A	G	*	Intronic	Soft-masked repetitive element (SINE/LINE/LTR)	a	UBE2K	UBE2K	UBE2K.1	Intronic			0.111	9	1
SUPER_1	175103297	T	C	-	Intronic	Soft-masked repetitive element (SINE/LINE/LTR)	t	UBE2K	UBE2K	UBE2K.1	Intronic			0.244	95	4
SUPER_1	175103312	T	C	-	Intronic	Soft-masked repetitive element (SINE/LINE/LTR)	t	UBE2K	UBE2K	UBE2K.1	Intronic			0.122	94	2
SUPER_1	175103317	T	C	-	Intronic	Soft-masked repetitive element (SINE/LINE/LTR)	t	UBE2K	UBE2K	UBE2K.1	Intronic			0	96	1
SUPER_1	175103322	T	C	-	Intronic	Soft-masked repetitive element (SINE/LINE/LTR)	t	UBE2K	UBE2K	UBE2K.1	Intronic			0.062	85	2
SUPER_1	175103330	T	C	-	Intronic	Soft-masked repetitive element (SINE/LINE/LTR)	t	UBE2K	UBE2K	UBE2K.1	Intronic			0.12	87	3
SUPER_1	175103356	T	C	-	Intronic	Soft-masked repetitive element (SINE/LINE/LTR)	t	UBE2K	UBE2K	UBE2K.1	Intronic			0	81	1
SUPER_1	175103367	T	C	-	Intronic	Soft-masked repetitive element (SINE/LINE/LTR)	t	UBE2K	UBE2K	UBE2K.1	Intronic			0.173	82	2
SUPER_1	175103375	T	C	-	Intronic	Soft-masked repetitive element (SINE/LINE/LTR)	t	UBE2K	UBE2K	UBE2K.1	Intronic			0.833	79	2
SUPER_1	175103376	T	C	-	Intronic	Soft-masked repetitive element (SINE/LINE/LTR)	t	UBE2K	UBE2K	UBE2K.1	Intronic			0.282	79	1
SUPER_1	175103389	T	C	-	Intronic	Soft-masked repetitive element (SINE/LINE/LTR)	t	UBE2K	UBE2K	UBE2K.1	Intronic			0.253	80	2
SUPER_1	175103396	T	C	-	Intronic	Soft-masked repetitive element (SINE/LINE/LTR)	t	UBE2K	UBE2K	UBE2K.1	Intronic			0.026	78	2
SUPER_1	175103574	A	G	*	Intronic	Soft-masked repetitive element (SINE/LINE/LTR)	a	UBE2K	UBE2K	UBE2K.1	Intronic			0	36	1
SUPER_1	175104155	T	C	-	Intronic	Soft-masked repetitive element (SINE/LINE/LTR)	t	UBE2K	UBE2K	UBE2K.1	Intronic			0.25	39	3
SUPER_1	175104196	T	C	-	Intronic	Soft-masked repetitive element (SINE/LINE/LTR)	t	UBE2K	UBE2K	UBE2K.1	Intronic			0.375	26	2
SUPER_1	175104237	T	C	-	Intronic	Soft-masked repetitive element (SINE/LINE/LTR)	t	UBE2K	UBE2K	UBE2K.1	Intronic			0.515	35	2
SUPER_1	175104249	T	C	-	Intronic	Soft-masked repetitive element (SINE/LINE/LTR)	t	UBE2K	UBE2K	UBE2K.1	Intronic			0.625	35	3
SUPER_1	175104250	T	C	-	Intronic	Soft-masked repetitive element (SINE/LINE/LTR)	t	UBE2K	UBE2K	UBE2K.1	Intronic			0.344	35	3
SUPER_1	175104257	T	C	-	Intronic	Soft-masked repetitive element (SINE/LINE/LTR)	t	UBE2K	UBE2K	UBE2K.1	Intronic			0.581	34	3
SUPER_1	175104258	T	C	-	Intronic	Soft-masked repetitive element (SINE/LINE/LTR)	t	UBE2K	UBE2K	UBE2K.1	Intronic			0.062	35	3
SUPER_1	175104266	T	C	-	Intronic	Soft-masked repetitive element (SINE/LINE/LTR)	t	UBE2K	UBE2K	UBE2K.1	Intronic			0.909	36	3
SUPER_1	175104271	T	C	-	Intronic	Soft-masked repetitive element (SINE/LINE/LTR)	t	UBE2K	UBE2K	UBE2K.1	Intronic			0.938	35	3
SUPER_1	175104286	T	C	-	Intronic	Soft-masked repetitive element (SINE/LINE/LTR)	t	UBE2K	UBE2K	UBE2K.1	Intronic			0.345	32	3
SUPER_1	175104301	T	C	-	Intronic	Soft-masked repetitive element (SINE/LINE/LTR)	t	UBE2K	UBE2K	UBE2K.1	Intronic			0.368	22	2
SUPER_1	175104585	T	C	-	Intronic	Soft-masked repetitive element (SINE/LINE/LTR)	t	UBE2K	UBE2K	UBE2K.1	Intronic			0.5	10	1
SUPER_1	175104590	T	C	-	Intronic	Soft-masked repetitive element (SINE/LINE/LTR)	t	UBE2K	UBE2K	UBE2K.1	Intronic			1	10	1
SUPER_1	175104595	T	C	-	Intronic	Soft-masked repetitive element (SINE/LINE/LTR)	t	UBE2K	UBE2K	UBE2K.1	Intronic			0.6	10	1
SUPER_1	175104605	T	C	-	Intronic	Soft-masked repetitive element (SINE/LINE/LTR)	t	UBE2K	UBE2K	UBE2K.1	Intronic			0.833	13	2
SUPER_1	175104606	T	C	-	Intronic	Soft-masked repetitive element (SINE/LINE/LTR)	t	UBE2K	UBE2K	UBE2K.1	Intronic			0.167	13	2
SUPER_1	175104612	T	C	-	Intronic	Soft-masked repetitive element (SINE/LINE/LTR)	t	UBE2K	UBE2K	UBE2K.1	Intronic			1	13	2
SUPER_1	175104627	T	C	-	Intronic	Soft-masked repetitive element (SINE/LINE/LTR)	t	UBE2K	UBE2K	UBE2K.1	Intronic			0.308	14	1
SUPER_1	175104632	T	C	-	Intronic	Soft-masked repetitive element (SINE/LINE/LTR)	t	UBE2K	UBE2K	UBE2K.1	Intronic			0.077	15	2
SUPER_1	175104636	T	C	-	Intronic	Soft-masked repetitive element (SINE/LINE/LTR)	t	UBE2K	UBE2K	UBE2K.1	Intronic			0	15	1
SUPER_1	175104639	T	C	-	Intronic	Soft-masked repetitive element (SINE/LINE/LTR)	t	UBE2K	UBE2K	UBE2K.1	Intronic			0	15	1
SUPER_1	175104641	T	C	-	Intronic	Soft-masked repetitive element (SINE/LINE/LTR)	t	UBE2K	UBE2K	UBE2K.1	Intronic			0	15	1
SUPER_1	175104674	T	C	-	Intronic	Soft-masked repetitive element (SINE/LINE/LTR)	t	UBE2K	UBE2K	UBE2K.1	Intronic			0	16	1
SUPER_1	175107828	T	C	-	Intronic	Soft-masked repetitive element (SINE/LINE/LTR)	t	UBE2K	UBE2K	UBE2K.1	Intronic			0.154	65	1
SUPER_1	175107878	T	C	-	Intronic	Soft-masked repetitive element (SINE/LINE/LTR)	t	UBE2K	UBE2K	UBE2K.1	Intronic			0.394	71	1
SUPER_1	175107886	T	C	-	Intronic	Soft-masked repetitive element (SINE/LINE/LTR)	t	UBE2K	UBE2K	UBE2K.1	Intronic			0.156	77	1
SUPER_1	175107897	T	C	-	Intronic	Soft-masked repetitive element (SINE/LINE/LTR)	t	UBE2K	UBE2K	UBE2K.1	Intronic			0.233	73	1
SUPER_1	175107922	T	C	-	Intronic	Soft-masked repetitive element (SINE/LINE/LTR)	t	UBE2K	UBE2K	UBE2K.1	Intronic			0.156	65	1
SUPER_1	175107932	T	C	-	Intronic	Soft-masked repetitive element (SINE/LINE/LTR)	t	UBE2K	UBE2K	UBE2K.1	Intronic			0.274	63	1
SUPER_1	175107941	T	C	-	Intronic	Soft-masked repetitive element (SINE/LINE/LTR)	t	UBE2K	UBE2K	UBE2K.1	Intronic			0.288	60	1
SUPER_1	175107960	T	C	-	Intronic	Soft-masked repetitive element (SINE/LINE/LTR)	t	UBE2K	UBE2K	UBE2K.1	Intronic			0.455	56	1
SUPER_1	175108448	T	C	-	Intronic	Soft-masked repetitive element (SINE/LINE/LTR)	t	UBE2K	UBE2K	UBE2K.1	Intronic			0.565	47	2
SUPER_1	175108467	T	C	-	Intronic	Soft-masked repetitive element (SINE/LINE/LTR)	t	UBE2K	UBE2K	UBE2K.1	Intronic			0.535	44	2
SUPER_1	175108471	T	C	-	Intronic	Soft-masked repetitive element (SINE/LINE/LTR)	t	UBE2K	UBE2K	UBE2K.1	Intronic			0.561	42	2
SUPER_1	175108482	T	C	-	Intronic	Soft-masked repetitive element (SINE/LINE/LTR)	t	UBE2K	UBE2K	UBE2K.1	Intronic			0.298	58	2
SUPER_1	175108493	T	C	-	Intronic	Soft-masked repetitive element (SINE/LINE/LTR)	t	UBE2K	UBE2K	UBE2K.1	Intronic			0.586	71	2
SUPER_1	175108496	T	C	-	Intronic	Soft-masked repetitive element (SINE/LINE/LTR)	t	UBE2K	UBE2K	UBE2K.1	Intronic			0.127	72	2
SUPER_1	175108568	T	C	-	Intronic	Soft-masked repetitive element (SINE/LINE/LTR)	t	UBE2K	UBE2K	UBE2K.1	Intronic			0.159	64	1
SUPER_1	175108589	T	C	-	Intronic	Soft-masked repetitive element (SINE/LINE/LTR)	t	UBE2K	UBE2K	UBE2K.1	Intronic			0.189	38	1
SUPER_1	175108592	T	C	-	Intronic	Soft-masked repetitive element (SINE/LINE/LTR)	t	UBE2K	UBE2K	UBE2K.1	Intronic			0.36	27	2
SUPER_1	175108851	T	C	-	Intronic	Soft-masked repetitive element (SINE/LINE/LTR)	t	UBE2K	UBE2K	UBE2K.1	Intronic			0.172	29	1
SUPER_1	175108861	T	C	-	Intronic	Soft-masked repetitive element (SINE/LINE/LTR)	t	UBE2K	UBE2K	UBE2K.1	Intronic			0.167	24	1
SUPER_1	175108862	T	C	-	Intronic	Soft-masked repetitive element (SINE/LINE/LTR)	t	UBE2K	UBE2K	UBE2K.1	Intronic			0.16	25	1
SUPER_1	175109859	T	C	-	Intronic	Soft-masked repetitive element (SINE/LINE/LTR)	t	UBE2K	UBE2K	UBE2K.1	Intronic			0.795	45	1
SUPER_1	175109896	T	C	-	Intronic	Soft-masked repetitive element (SINE/LINE/LTR)	t	UBE2K	UBE2K	UBE2K.1	Intronic			0.255	56	1
SUPER_1	175109929	T	C	-	Intronic	Soft-masked repetitive element (SINE/LINE/LTR)	t	UBE2K	UBE2K	UBE2K.1	Intronic			0.236	56	1
SUPER_1	175109945	T	C	-	Intronic	Soft-masked repetitive element (SINE/LINE/LTR)	t	UBE2K	UBE2K	UBE2K.1	Intronic			0.389	55	1
SUPER_1	17511168	A	G	+	Intergenic	Soft-masked repetitive element (SINE/LINE/LTR)	a	None	None	None	Intergenic			0.2	16	1
SUPER_1	175112358	T	C	-	Intronic	Non-repetitive unique sequence	T	UBE2K	UBE2K	UBE2K.1	Intronic			0.5	125	7
SUPER_1	175112465	T	C	-	Intronic	Non-repetitive unique sequence	T	UBE2K	UBE2K	UBE2K.1	Intronic			0.973	2282	9
SUPER_1	175112500	T	C	-	Intronic	Non-repetitive unique sequence	T	UBE2K	UBE2K	UBE2K.1	Intronic			0.977	2250	9
SUPER_1	175112508	A	G	*	Intronic	Non-repetitive unique sequence	A	UBE2K	UBE2K	UBE2K.1	Intronic			0.984	1967	9
SUPER_1	175112513	T	C	-	Intronic	Non-repetitive unique sequence	T	UBE2K	UBE2K	UBE2K.1	Intronic			0.984	1769	9
SUPER_1	175112591	A	G	*	Intronic	Non-repetitive unique sequence	A	UBE2K	UBE2K	UBE2K.1	Intronic			0.98	1431	9
SUPER_1	175112620	T	C	-	Intronic	Non-repetitive unique sequence	T	UBE2K	UBE2K	UBE2K.1	Intronic			0.977	1172	9
SUPER_1	175112668	T	C	-	Intronic	Non-repetitive unique sequence	T	UBE2K	UBE2K	UBE2K.1	Intronic			0.944	456	9
SUPER_1	175112930	T	C	-	Intronic	Soft-masked repetitive element (SINE/LINE/LTR)	t	UBE2K	UBE2K	UBE2K.1	Intronic			0.071	16	2
SUPER_1	175112943	T	C	-	Intronic	Soft-masked repetitive element (SINE/LINE/LTR)	t	UBE2K	UBE2K	UBE2K.1	Intronic			0.312	18	2
SUPER_1	175112974	T	C	-	Intronic	Soft-masked repetitive element (SINE/LINE/LTR)	t	UBE2K	UBE2K	UBE2K.1	Intronic			0.25	18	1
SUPER_1	175113411	T	C	-	Intronic	Soft-masked repetitive element (SINE/LINE/LTR)	t	UBE2K	UBE2K	UBE2K.1	Intronic			0.276	99	2
SUPER_1	175113428	T	C	-	Intronic	Soft-masked repetitive element (SINE/LINE/LTR)	t	UBE2K	UBE2K	UBE2K.1	Intronic			0.267	106	2
SUPER_1	175113453	T	C	-	Intronic	Soft-masked repetitive element (SINE/LINE/LTR)	t	UBE2K	UBE2K	UBE2K.1	Intronic			0	105	1
SUPER_1	175113571	T	C	-	Intronic	Soft-masked repetitive element (SINE/LINE/LTR)	t	UBE2K	UBE2K	UBE2K.1	Intronic			0.206	70	1
SUPER_1	175113582	T	C	-	Intronic	Soft-masked repetitive element (SINE/LINE/LTR)	t	UBE2K	UBE2K	UBE2K.1	Intronic			0.381	65	1
SUPER_1	175113587	T	C	-	Intronic	Soft-masked repetitive element (SINE/LINE/LTR)	t	UBE2K	UBE2K	UBE2K.1	Intronic			0.196	58	1
SUPER_1	175113612	T	C	-	Intronic	Soft-masked repetitive element (SINE/LINE/LTR)	t	UBE2K	UBE2K	UBE2K.1	Intronic			0.442	45	1
SUPER_1	175113693	T	C	-	Intronic	Soft-masked repetitive element (SINE/LINE/LTR)	t	UBE2K	UBE2K	UBE2K.1	Intronic			0.186	45	1
SUPER_1	175113696	T	C	-	Intronic	Soft-masked repetitive element (SINE/LINE/LTR)	t	UBE2K	UBE2K	UBE2K.1	Intronic			0.286	44	1
SUPER_1	175113705	T	C	-	Intronic	Soft-masked repetitive element (SINE/LINE/LTR)	t	UBE2K	UBE2K	UBE2K.1	Intronic			0.262	44	1
SUPER_1	175113706	T	C	-	Intronic	Soft-masked repetitive element (SINE/LINE/LTR)	t	UBE2K	UBE2K	UBE2K.1	Intronic			0.405	44	1
SUPER_1	175113709	T	C	-	Intronic	Soft-masked repetitive element (SINE/LINE/LTR)	t	UBE2K	UBE2K	UBE2K.1	Intronic			0.381	44	1
SUPER_1	175113750	T	C	-	Intronic	Soft-masked repetitive element (SINE/LINE/LTR)	t	UBE2K	UBE2K	UBE2K.1	Intronic			0.739	25	1
SUPER_1	175113752	T	C	-	Intronic	Soft-masked repetitive element (SINE/LINE/LTR)	t	UBE2K	UBE2K	UBE2K.1	Intronic			0.409	24	1
SUPER_1	175113753	T	C	-	Intronic	Soft-masked repetitive element (SINE/LINE/LTR)	t	UBE2K	UBE2K	UBE2K.1	Intronic			0.238	23	1
SUPER_1	175114534	T	C	-	Intronic	Soft-masked repetitive element (SINE/LINE/LTR)	t	UBE2K	UBE2K	UBE2K.1	Intronic			0.203	63	1
SUPER_1	175114542	T	C	-	Intronic	Soft-masked repetitive element (SINE/LINE/LTR)	t	UBE2K	UBE2K	UBE2K.1	Intronic			0.154	56	1
SUPER_1	17511984	A	G	+	Intergenic	Soft-masked repetitive element (SINE/LINE/LTR)	a	None	None	None	Intergenic			0.333	9	2
SUPER_1	175144017	T	C	*	Intergenic	Non-repetitive unique sequence	T	None	None	None	Intergenic			1	77	9
SUPER_1	175144057	A	G	*	Intergenic	Non-repetitive unique sequence	A	None	None	None	Intergenic			1	82	9
SUPER_1	175144061	A	G	*	Intergenic	Soft-masked repetitive element (SINE/LINE/LTR)	a	None	None	None	Intergenic			1	81	9
SUPER_1	175144078	T	C	*	Intergenic	Soft-masked repetitive element (SINE/LINE/LTR)	t	None	None	None	Intergenic			1	83	8
SUPER_1	175144083	A	G	*	Intergenic	Soft-masked repetitive element (SINE/LINE/LTR)	a	None	None	None	Intergenic			1	80	7
SUPER_1	175144166	T	C	*	Intergenic	Soft-masked repetitive element (SINE/LINE/LTR)	t	None	None	None	Intergenic			0.913	23	7
SUPER_1	175144205	A	G	*	Intergenic	Non-repetitive unique sequence	A	None	None	None	Intergenic			1	51	8
SUPER_1	175144233	T	C	*	Intergenic	Soft-masked repetitive element (SINE/LINE/LTR)	t	None	None	None	Intergenic			0.999	631	9
SUPER_1	175144242	T	C	*	Intergenic	Soft-masked repetitive element (SINE/LINE/LTR)	t	None	None	None	Intergenic			0.991	690	9
SUPER_1	175144253	T	C	*	Intergenic	Soft-masked repetitive element (SINE/LINE/LTR)	t	None	None	None	Intergenic			0.999	792	9
SUPER_1	175144262	T	C	*	Intergenic	Soft-masked repetitive element (SINE/LINE/LTR)	t	None	None	None	Intergenic			0.991	921	9
SUPER_1	175144334	T	C	*	Intergenic	Non-repetitive unique sequence	T	None	None	None	Intergenic			0.996	1490	9
SUPER_1	175144351	T	C	*	Intergenic	Non-repetitive unique sequence	T	None	None	None	Intergenic			1	1607	9
SUPER_1	175144381	A	G	*	Intergenic	Non-repetitive unique sequence	A	None	None	None	Intergenic			0.999	1571	9
SUPER_1	175144457	T	C	*	Intergenic	Non-repetitive unique sequence	T	None	None	None	Intergenic			0.998	1754	9
SUPER_1	175144672	A	G	*	Intergenic	Non-repetitive unique sequence	A	None	None	None	Intergenic			1	1609	9
SUPER_1	175144860	T	C	*	Intergenic	Non-repetitive unique sequence	T	None	None	None	Intergenic			0.986	297	9
SUPER_1	175144871	T	C	*	Intergenic	Non-repetitive unique sequence	T	None	None	None	Intergenic			1	177	9
SUPER_1	175144885	T	C	*	Intergenic	Non-repetitive unique sequence	T	None	None	None	Intergenic			1	45	9
SUPER_1	175144887	A	G	*	Intergenic	Non-repetitive unique sequence	A	None	None	None	Intergenic			1	45	9
SUPER_1	175144892	A	G	*	Intergenic	Non-repetitive unique sequence	A	None	None	None	Intergenic			1	44	9
SUPER_1	175160759	A	G	+	UTR_5	Soft-masked repetitive element (SINE/LINE/LTR)	a	SMIM14	SMIM14	SMIM14.4	5' UTR			0.057	40	2
SUPER_1	175160769	A	G	+	UTR_5	Soft-masked repetitive element (SINE/LINE/LTR)	a	SMIM14	SMIM14	SMIM14.4	5' UTR			0.378	44	2
SUPER_1	175160783	A	G	+	UTR_5	Soft-masked repetitive element (SINE/LINE/LTR)	a	SMIM14	SMIM14	SMIM14.4	5' UTR			0.2	47	1
SUPER_1	175160845	A	G	+	Intronic	Soft-masked repetitive element (SINE/LINE/LTR)	a	SMIM14	SMIM14	SMIM14.1	Intronic			0.821	46	3
SUPER_1	175161227	A	G	+	Intronic	Soft-masked repetitive element (SINE/LINE/LTR)	a	SMIM14	SMIM14	SMIM14.1	Intronic			0.818	11	3
SUPER_1	175161295	A	G	+	Intronic	Soft-masked repetitive element (SINE/LINE/LTR)	a	SMIM14	SMIM14	SMIM14.1	Intronic			0.357	14	3
SUPER_1	175161300	A	G	+	Intronic	Soft-masked repetitive element (SINE/LINE/LTR)	a	SMIM14	SMIM14	SMIM14.1	Intronic			0.429	14	3
SUPER_1	175161304	A	G	+	Intronic	Soft-masked repetitive element (SINE/LINE/LTR)	a	SMIM14	SMIM14	SMIM14.1	Intronic			0.643	14	3
SUPER_1	175161310	A	G	+	Intronic	Soft-masked repetitive element (SINE/LINE/LTR)	a	SMIM14	SMIM14	SMIM14.1	Intronic			0.133	15	1
SUPER_1	175161356	A	G	+	Intronic	Soft-masked repetitive element (SINE/LINE/LTR)	a	SMIM14	SMIM14	SMIM14.1	Intronic			0.231	13	2
SUPER_1	175161357	A	G	+	Intronic	Soft-masked repetitive element (SINE/LINE/LTR)	a	SMIM14	SMIM14	SMIM14.1	Intronic			0.25	12	2
SUPER_1	175161364	A	G	+	Intronic	Soft-masked repetitive element (SINE/LINE/LTR)	a	SMIM14	SMIM14	SMIM14.1	Intronic			0.333	12	3
SUPER_1	175161365	A	G	+	Intronic	Soft-masked repetitive element (SINE/LINE/LTR)	a	SMIM14	SMIM14	SMIM14.1	Intronic			0.583	12	3
SUPER_1	175161429	A	G	+	Intronic	Soft-masked repetitive element (SINE/LINE/LTR)	a	SMIM14	SMIM14	SMIM14.1	Intronic			0.2	10	1
SUPER_1	175161433	A	G	+	Intronic	Soft-masked repetitive element (SINE/LINE/LTR)	a	SMIM14	SMIM14	SMIM14.1	Intronic			0.3	10	2
SUPER_1	175169280	T	C	*	Intronic	Soft-masked repetitive element (SINE/LINE/LTR)	t	SMIM14	SMIM14	SMIM14.1	Intronic			0.6	15	2
SUPER_1	175169313	A	G	+	Intronic	Soft-masked repetitive element (SINE/LINE/LTR)	a	SMIM14	SMIM14	SMIM14.1	Intronic			0	54	1
SUPER_1	175169314	A	G	+	Intronic	Soft-masked repetitive element (SINE/LINE/LTR)	a	SMIM14	SMIM14	SMIM14.1	Intronic			0	55	1
SUPER_1	175170068	T	C	*	Intronic	Non-repetitive unique sequence	T	SMIM14	SMIM14	SMIM14.1	Intronic			0	33	1
SUPER_1	175170880	A	G	+	Intronic	Soft-masked repetitive element (SINE/LINE/LTR)	a	SMIM14	SMIM14	SMIM14.1	Intronic			0	26	1
SUPER_1	175170955	T	C	*	Intronic	Soft-masked repetitive element (SINE/LINE/LTR)	t	SMIM14	SMIM14	SMIM14.1	Intronic			0	25	1
SUPER_1	175172820	A	G	+	Intronic	Non-repetitive unique sequence	A	SMIM14	SMIM14	SMIM14.1	Intronic			0.185	66	5
SUPER_1	175173059	T	C	*	Intronic	Soft-masked repetitive element (SINE/LINE/LTR)	t	SMIM14	SMIM14	SMIM14.1	Intronic			0	38	1
SUPER_1	175173180	T	C	*	Intronic	Soft-masked repetitive element (SINE/LINE/LTR)	t	SMIM14	SMIM14	SMIM14.1	Intronic			0	28	1
SUPER_1	175175574	T	C	*	Intronic	Soft-masked repetitive element (SINE/LINE/LTR)	t	SMIM14	SMIM14	SMIM14.1	Intronic			0	83	1
SUPER_1	175186707	T	C	*	Intronic	Soft-masked repetitive element (SINE/LINE/LTR)	t	SMIM14	SMIM14	SMIM14.1	Intronic			0.1	10	1
SUPER_1	175198787	T	C	*	Intronic	Non-repetitive unique sequence	T	SMIM14	SMIM14	SMIM14.1	Intronic			0	45	1
SUPER_1	175201516	T	C	*	Intronic	Non-repetitive unique sequence	T	SMIM14	SMIM14	SMIM14.1	Intronic			0.778	98	9
SUPER_1	175217052	T	C	*	Intronic	Non-repetitive unique sequence	T	UGDH	UGDH	UGDH.1	Intronic			0.1	28	3
SUPER_1	175222706	A	G	+	Intronic	Soft-masked repetitive element (SINE/LINE/LTR)	a	UGDH	UGDH	UGDH.1	Intronic			0.182	33	4
SUPER_1	175222724	A	G	+	Intronic	Soft-masked repetitive element (SINE/LINE/LTR)	a	UGDH	UGDH	UGDH.1	Intronic			0.1	40	3
SUPER_1	175222741	A	G	+	Intronic	Non-repetitive unique sequence	A	UGDH	UGDH	UGDH.1	Intronic			0.071	42	2
SUPER_1	175222760	A	G	+	Intronic	Soft-masked repetitive element (SINE/LINE/LTR)	a	UGDH	UGDH	UGDH.1	Intronic			0.043	46	2
SUPER_1	175223474	A	G	+	Intronic	Soft-masked repetitive element (SINE/LINE/LTR)	a	UGDH	UGDH	UGDH.1	Intronic			0	46	1
SUPER_1	175228913	T	C	-	Intronic	Non-repetitive unique sequence	T	UGDH	UGDH	UGDH.1	Intronic			1	45	7
SUPER_1	175235218	T	C	-	CDS_Recoding	Non-repetitive unique sequence	T	UGDH	UGDH	UGDH.1	Recoding (missense W->G)	TGG>GGG	W417G	0	32	2
SUPER_1	17523746	A	G	+	Intronic	Soft-masked repetitive element (SINE/LINE/LTR)	a	VIPAS39	VIPAS39	VIPAS39.1	Intronic			0.231	37	5
SUPER_1	17523754	A	G	+	Intronic	Soft-masked repetitive element (SINE/LINE/LTR)	a	VIPAS39	VIPAS39	VIPAS39.1	Intronic			0	37	1
SUPER_1	175237726	T	C	-	Intronic	Soft-masked repetitive element (SINE/LINE/LTR)	t	UGDH	UGDH	UGDH.1	Intronic			0.279	73	5
SUPER_1	17523812	A	G	+	Intronic	Soft-masked repetitive element (SINE/LINE/LTR)	a	VIPAS39	VIPAS39	VIPAS39.1	Intronic			0.719	32	7
SUPER_1	17523813	A	G	+	Intronic	Soft-masked repetitive element (SINE/LINE/LTR)	a	VIPAS39	VIPAS39	VIPAS39.1	Intronic			0.129	31	2
SUPER_1	17523821	A	G	+	Intronic	Soft-masked repetitive element (SINE/LINE/LTR)	a	VIPAS39	VIPAS39	VIPAS39.1	Intronic			0.594	32	7
SUPER_1	17523873	A	G	+	Intronic	Non-repetitive unique sequence	A	VIPAS39	VIPAS39	VIPAS39.1	Intronic			0.062	32	2
SUPER_1	175239927	A	G	+	Intergenic	Soft-masked repetitive element (SINE/LINE/LTR)	a	None	None	None	Intergenic			0.25	60	8
SUPER_1	175239935	A	G	+	Intergenic	Soft-masked repetitive element (SINE/LINE/LTR)	a	None	None	None	Intergenic			0.088	75	2
SUPER_1	175239995	A	G	+	Noncoding_Exon	Soft-masked repetitive element (SINE/LINE/LTR)	a	Hypnc01076	Hypnc01076	Hypnc01076.1	Non-coding transcript exon (lncRNA)			0.332	96	7
SUPER_1	175240015	A	G	+	Noncoding_Exon	Soft-masked repetitive element (SINE/LINE/LTR)	a	Hypnc01076	Hypnc01076	Hypnc01076.1	Non-coding transcript exon (lncRNA)			0.071	100	4
SUPER_1	175240023	A	G	+	Noncoding_Exon	Soft-masked repetitive element (SINE/LINE/LTR)	a	Hypnc01076	Hypnc01076	Hypnc01076.1	Non-coding transcript exon (lncRNA)			0.296	104	7
SUPER_1	175240031	A	G	+	Noncoding_Exon	Soft-masked repetitive element (SINE/LINE/LTR)	a	Hypnc01076	Hypnc01076	Hypnc01076.1	Non-coding transcript exon (lncRNA)			0.065	104	4
SUPER_1	175241013	A	G	+	Intergenic	Soft-masked repetitive element (SINE/LINE/LTR)	a	None	None	None	Intergenic			0.736	117	8
SUPER_1	175241031	A	G	+	Intergenic	Soft-masked repetitive element (SINE/LINE/LTR)	a	None	None	None	Intergenic			0.206	116	6
SUPER_1	175241060	A	G	+	Intergenic	Soft-masked repetitive element (SINE/LINE/LTR)	a	None	None	None	Intergenic			0.293	105	7
SUPER_1	175241110	T	C	-	Intergenic	Soft-masked repetitive element (SINE/LINE/LTR)	t	None	None	None	Intergenic			0.028	85	1
SUPER_1	175241949	A	G	+	Intergenic	Soft-masked repetitive element (SINE/LINE/LTR)	a	None	None	None	Intergenic			0.261	72	7
SUPER_1	175241952	A	G	+	Intergenic	Soft-masked repetitive element (SINE/LINE/LTR)	a	None	None	None	Intergenic			0.167	73	5
SUPER_1	175241959	A	G	+	Intergenic	Non-repetitive unique sequence	A	None	None	None	Intergenic			0.051	75	2
SUPER_1	175241962	A	G	+	Intergenic	Non-repetitive unique sequence	A	None	None	None	Intergenic			0.088	77	3
SUPER_1	17524197	A	G	+	Intronic	Non-repetitive unique sequence	A	VIPAS39	VIPAS39	VIPAS39.1	Intronic			0.059	17	1
SUPER_1	175243011	A	G	+	UTR_3	Non-repetitive unique sequence	A	LIAS	LIAS	LIAS.1	3' UTR			0.061	165	3
SUPER_1	175243026	A	G	+	UTR_3	Soft-masked repetitive element (SINE/LINE/LTR)	a	LIAS	LIAS	LIAS.1	3' UTR			0.103	161	3
SUPER_1	175243029	A	G	+	UTR_3	Soft-masked repetitive element (SINE/LINE/LTR)	a	LIAS	LIAS	LIAS.1	3' UTR			0.173	162	8
SUPER_1	175243031	A	G	+	UTR_3	Soft-masked repetitive element (SINE/LINE/LTR)	a	LIAS	LIAS	LIAS.1	3' UTR			0.043	163	3
SUPER_1	175243032	A	G	+	UTR_3	Soft-masked repetitive element (SINE/LINE/LTR)	a	LIAS	LIAS	LIAS.1	3' UTR			0.052	162	3
SUPER_1	175243042	A	G	+	UTR_3	Soft-masked repetitive element (SINE/LINE/LTR)	a	LIAS	LIAS	LIAS.1	3' UTR			0.166	159	6
SUPER_1	175248386	T	C	-	Intronic	Non-repetitive unique sequence	T	LIAS	LIAS	LIAS.1	Intronic			1	44	8
SUPER_1	17524906	A	G	+	Intronic	Soft-masked repetitive element (SINE/LINE/LTR)	a	VIPAS39	VIPAS39	VIPAS39.1	Intronic			0.625	16	6
SUPER_1	17524928	A	G	+	Intronic	Soft-masked repetitive element (SINE/LINE/LTR)	a	VIPAS39	VIPAS39	VIPAS39.1	Intronic			0.467	15	5
SUPER_1	17524969	A	G	+	Intronic	Non-repetitive unique sequence	A	VIPAS39	VIPAS39	VIPAS39.1	Intronic			0.467	15	5
SUPER_1	175251971	A	G	+	Intronic	Soft-masked repetitive element (SINE/LINE/LTR)	a	LIAS	LIAS	LIAS.1	Intronic			0.35	20	4
SUPER_1	175251972	A	G	+	Intronic	Soft-masked repetitive element (SINE/LINE/LTR)	a	LIAS	LIAS	LIAS.1	Intronic			0.5	20	5
SUPER_1	175252021	A	G	+	Intronic	Soft-masked repetitive element (SINE/LINE/LTR)	a	LIAS	LIAS	LIAS.1	Intronic			0	48	1
SUPER_1	175252022	A	G	+	Intronic	Soft-masked repetitive element (SINE/LINE/LTR)	a	LIAS	LIAS	LIAS.1	Intronic			0.059	47	4
SUPER_1	175252031	T	C	-	Intronic	Soft-masked repetitive element (SINE/LINE/LTR)	t	LIAS	LIAS	LIAS.1	Intronic			0.028	51	3
SUPER_1	175252038	T	C	-	Intronic	Soft-masked repetitive element (SINE/LINE/LTR)	t	LIAS	LIAS	LIAS.1	Intronic			0	54	2
SUPER_1	175252043	A	G	+	Intronic	Soft-masked repetitive element (SINE/LINE/LTR)	a	LIAS	LIAS	LIAS.1	Intronic			0.025	54	2
SUPER_1	175252064	T	C	-	Intronic	Soft-masked repetitive element (SINE/LINE/LTR)	t	LIAS	LIAS	LIAS.1	Intronic			0.053	55	4
SUPER_1	175252089	A	G	+	Intronic	Soft-masked repetitive element (SINE/LINE/LTR)	a	LIAS	LIAS	LIAS.1	Intronic			0.177	54	5
SUPER_1	175252213	A	G	+	Intronic	Soft-masked repetitive element (SINE/LINE/LTR)	a	LIAS	LIAS	LIAS.1	Intronic			0.093	43	4
SUPER_1	175252238	A	G	+	Intronic	Soft-masked repetitive element (SINE/LINE/LTR)	a	LIAS	LIAS	LIAS.1	Intronic			0.091	50	1
SUPER_1	175252242	A	G	+	Intronic	Soft-masked repetitive element (SINE/LINE/LTR)	a	LIAS	LIAS	LIAS.1	Intronic			0.1	50	3
SUPER_1	175252247	A	G	+	Intronic	Soft-masked repetitive element (SINE/LINE/LTR)	a	LIAS	LIAS	LIAS.1	Intronic			0.377	50	5
SUPER_1	175252252	A	G	+	Intronic	Soft-masked repetitive element (SINE/LINE/LTR)	a	LIAS	LIAS	LIAS.1	Intronic			0.304	51	5
SUPER_1	175252258	T	C	-	Intronic	Soft-masked repetitive element (SINE/LINE/LTR)	t	LIAS	LIAS	LIAS.1	Intronic			0	55	3
SUPER_1	175252264	T	C	-	Intronic	Soft-masked repetitive element (SINE/LINE/LTR)	t	LIAS	LIAS	LIAS.1	Intronic			0.062	55	3
SUPER_1	175252323	A	G	+	Intronic	Soft-masked repetitive element (SINE/LINE/LTR)	a	LIAS	LIAS	LIAS.1	Intronic			0.071	63	5
SUPER_1	175266165	T	C	-	Intergenic	Non-repetitive unique sequence	T	None	None	None	Intergenic			0.167	12	1
SUPER_1	175266505	T	C	-	UTR_3	Non-repetitive unique sequence	T	KLB	KLB_x2	KLB_mRNA397	3' UTR			0.111	9	1
SUPER_1	175267499	A	G	+	UTR_3	Non-repetitive unique sequence	A	KLB	KLB_x2	KLB_mRNA397	3' UTR			0	21	1
SUPER_1	17531214	T	C	*	Intronic	Non-repetitive unique sequence	T	VIPAS39	VIPAS39	VIPAS39.1	Intronic			0.2	10	1
SUPER_1	1753164	A	G	+	Intronic	Soft-masked repetitive element (SINE/LINE/LTR)	a	CINP	CINP	CINP.2	Intronic			0.982	1970	9
SUPER_1	1753250	A	G	+	Intronic	Non-repetitive unique sequence	A	CINP	CINP	CINP.2	Intronic			0.807	105	9
SUPER_1	1753785	A	G	+	Intronic	Non-repetitive unique sequence	A	CINP	CINP	CINP.2	Intronic			0.143	14	1
SUPER_1	175378629	T	C	-	CDS_Recoding	Non-repetitive unique sequence	T	WDR19	WDR19	WDR19.1	Recoding (missense K->E)	AAG>GAG	K1229E	0.022	103	2
SUPER_1	175393859	A	G	*	Intronic	Non-repetitive unique sequence	A	WDR19	WDR19	WDR19.1	Intronic			0.222	9	2
SUPER_1	175393865	A	G	*	Intronic	Soft-masked repetitive element (SINE/LINE/LTR)	a	WDR19	WDR19	WDR19.1	Intronic			0.222	9	2
SUPER_1	175393867	A	G	*	Intronic	Soft-masked repetitive element (SINE/LINE/LTR)	a	WDR19	WDR19	WDR19.1	Intronic			0.333	9	3
SUPER_1	175393871	T	C	-	Intronic	Soft-masked repetitive element (SINE/LINE/LTR)	t	WDR19	WDR19	WDR19.1	Intronic			0.556	9	1
SUPER_1	175393875	T	C	-	Intronic	Soft-masked repetitive element (SINE/LINE/LTR)	t	WDR19	WDR19	WDR19.1	Intronic			0.556	9	1
SUPER_1	175393881	T	C	-	Intronic	Soft-masked repetitive element (SINE/LINE/LTR)	t	WDR19	WDR19	WDR19.1	Intronic			0.429	7	1
SUPER_1	175393882	T	C	-	Intronic	Soft-masked repetitive element (SINE/LINE/LTR)	t	WDR19	WDR19	WDR19.1	Intronic			0.429	7	1
SUPER_1	175394112	T	C	-	Intronic	Non-repetitive unique sequence	T	WDR19	WDR19	WDR19.1	Intronic			0.375	8	2
SUPER_1	175394120	A	G	*	Intronic	Non-repetitive unique sequence	A	WDR19	WDR19	WDR19.1	Intronic			0.125	8	1
SUPER_1	175394121	A	G	*	Intronic	Non-repetitive unique sequence	A	WDR19	WDR19	WDR19.1	Intronic			0.375	8	3
SUPER_1	175394128	T	C	-	Intronic	Non-repetitive unique sequence	T	WDR19	WDR19	WDR19.1	Intronic			0.375	8	2
SUPER_1	175394131	T	C	-	Intronic	Soft-masked repetitive element (SINE/LINE/LTR)	t	WDR19	WDR19	WDR19.1	Intronic			0.222	9	1
SUPER_1	175394134	T	C	-	Intronic	Soft-masked repetitive element (SINE/LINE/LTR)	t	WDR19	WDR19	WDR19.1	Intronic			0.25	8	1
SUPER_1	175394138	T	C	-	Intronic	Soft-masked repetitive element (SINE/LINE/LTR)	t	WDR19	WDR19	WDR19.1	Intronic			0.25	8	1
SUPER_1	175394146	A	G	*	Intronic	Soft-masked repetitive element (SINE/LINE/LTR)	a	WDR19	WDR19	WDR19.1	Intronic			0.182	11	2
SUPER_1	175394148	A	G	*	Intronic	Soft-masked repetitive element (SINE/LINE/LTR)	a	WDR19	WDR19	WDR19.1	Intronic			0.182	11	2
SUPER_1	175394175	T	C	-	Intronic	Soft-masked repetitive element (SINE/LINE/LTR)	t	WDR19	WDR19	WDR19.1	Intronic			0.143	14	1
SUPER_1	175394191	A	G	*	Intronic	Soft-masked repetitive element (SINE/LINE/LTR)	a	WDR19	WDR19	WDR19.1	Intronic			0.333	15	2
SUPER_1	175394195	A	G	*	Intronic	Soft-masked repetitive element (SINE/LINE/LTR)	a	WDR19	WDR19	WDR19.1	Intronic			0.133	15	2
SUPER_1	175394197	T	C	-	Intronic	Soft-masked repetitive element (SINE/LINE/LTR)	t	WDR19	WDR19	WDR19.1	Intronic			0.2	15	1
SUPER_1	175394202	T	C	-	Intronic	Soft-masked repetitive element (SINE/LINE/LTR)	t	WDR19	WDR19	WDR19.1	Intronic			0.214	14	1
SUPER_1	175394203	A	G	*	Intronic	Soft-masked repetitive element (SINE/LINE/LTR)	a	WDR19	WDR19	WDR19.1	Intronic			0.143	14	1
SUPER_1	175394216	A	G	*	Intronic	Soft-masked repetitive element (SINE/LINE/LTR)	a	WDR19	WDR19	WDR19.1	Intronic			0.312	16	2
SUPER_1	175394220	T	C	-	Intronic	Soft-masked repetitive element (SINE/LINE/LTR)	t	WDR19	WDR19	WDR19.1	Intronic			0.25	16	1
SUPER_1	175394233	T	C	-	Intronic	Soft-masked repetitive element (SINE/LINE/LTR)	t	WDR19	WDR19	WDR19.1	Intronic			0.235	17	2
SUPER_1	175394235	T	C	-	Intronic	Soft-masked repetitive element (SINE/LINE/LTR)	t	WDR19	WDR19	WDR19.1	Intronic			0.312	16	2
SUPER_1	175447814	T	C	-	Intronic	Soft-masked repetitive element (SINE/LINE/LTR)	t	KLHL5	KLHL5	KLHL5.1	Intronic			0.071	14	1
SUPER_1	175455599	A	G	*	Intronic	Soft-masked repetitive element (SINE/LINE/LTR)	a	KLHL5	KLHL5	KLHL5.1	Intronic			0.286	14	3
SUPER_1	175464006	A	G	*	Intronic	Soft-masked repetitive element (SINE/LINE/LTR)	a	KLHL5	KLHL5	KLHL5.1	Intronic			0	28	1
SUPER_1	175486505	A	G	*	CDS_Synonymous	Non-repetitive unique sequence	A	KLHL5	KLHL5	KLHL5.2	Synonymous	GGT>GGG	G49G	0	184	2
SUPER_1	175489644	T	C	-	Intronic	Soft-masked repetitive element (SINE/LINE/LTR)	t	KLHL5	KLHL5	KLHL5.1	Intronic			0.333	9	1
SUPER_1	175489655	T	C	-	Intronic	Soft-masked repetitive element (SINE/LINE/LTR)	t	KLHL5	KLHL5	KLHL5.1	Intronic			0.444	9	2
SUPER_1	175489658	T	C	-	Intronic	Soft-masked repetitive element (SINE/LINE/LTR)	t	KLHL5	KLHL5	KLHL5.1	Intronic			0.222	9	1
SUPER_1	175489671	T	C	-	Intronic	Soft-masked repetitive element (SINE/LINE/LTR)	t	KLHL5	KLHL5	KLHL5.1	Intronic			0.222	9	1
SUPER_1	175489678	T	C	-	Intronic	Soft-masked repetitive element (SINE/LINE/LTR)	t	KLHL5	KLHL5	KLHL5.1	Intronic			0.333	9	1
SUPER_1	17549134	T	C	*	UTR_3	Soft-masked repetitive element (SINE/LINE/LTR)	t	VIPAS39	VIPAS39	VIPAS39.1	3' UTR			0.043	49	2
SUPER_1	17550391	T	C	*	UTR_3	Soft-masked repetitive element (SINE/LINE/LTR)	t	VIPAS39	VIPAS39	VIPAS39.1	3' UTR			0.13	23	2
SUPER_1	175554169	T	C	-	Intergenic	Non-repetitive unique sequence	T	None	None	None	Intergenic			0.143	7	1
SUPER_1	175558371	T	C	-	Intergenic	Non-repetitive unique sequence	T	None	None	None	Intergenic			0	21	1
SUPER_1	17555934	T	C	*	Intronic	Soft-masked repetitive element (SINE/LINE/LTR)	t	VIPAS39	VIPAS39	VIPAS39.1	Intronic			0.25	8	1
SUPER_1	17555959	T	C	*	Intronic	Soft-masked repetitive element (SINE/LINE/LTR)	t	VIPAS39	VIPAS39	VIPAS39.1	Intronic			0.25	8	1
SUPER_1	175562130	A	G	+	Intergenic	Non-repetitive unique sequence	A	None	None	None	Intergenic			0.1	10	1
SUPER_1	175564812	A	G	+	UTR_3	Non-repetitive unique sequence	A	FAM114A1	FAM114A1	FAM114A1.1	3' UTR			0.072	82	3
SUPER_1	175565965	T	C	-	UTR_3	Soft-masked repetitive element (SINE/LINE/LTR)	t	FAM114A1	FAM114A1	FAM114A1.1	3' UTR			0.066	355	6
SUPER_1	175566136	T	C	-	UTR_3	Soft-masked repetitive element (SINE/LINE/LTR)	t	FAM114A1	FAM114A1	FAM114A1.1	3' UTR			0.101	355	7
SUPER_1	175566214	T	C	-	UTR_3	Soft-masked repetitive element (SINE/LINE/LTR)	t	FAM114A1	FAM114A1	FAM114A1.1	3' UTR			0.246	266	9
SUPER_1	175570675	T	C	-	Intronic	Soft-masked repetitive element (SINE/LINE/LTR)	t	FAM114A1	FAM114A1	FAM114A1.1	Intronic			0.333	6	2
SUPER_1	175630697	A	G	+	Intronic	Soft-masked repetitive element (SINE/LINE/LTR)	a	TLR6	TLR6	TLR6.1	Intronic			0.5	20	3
SUPER_1	175630698	A	G	+	Intronic	Soft-masked repetitive element (SINE/LINE/LTR)	a	TLR6	TLR6	TLR6.1	Intronic			0.7	20	4
SUPER_1	175630709	A	G	+	Intronic	Soft-masked repetitive element (SINE/LINE/LTR)	a	TLR6	TLR6	TLR6.1	Intronic			0.6	20	4
SUPER_1	175630762	A	G	+	Intronic	Soft-masked repetitive element (SINE/LINE/LTR)	a	TLR6	TLR6	TLR6.1	Intronic			0.167	18	2
SUPER_1	175630764	A	G	+	Intronic	Soft-masked repetitive element (SINE/LINE/LTR)	a	TLR6	TLR6	TLR6.1	Intronic			0.444	18	4
SUPER_1	175630766	A	G	+	Intronic	Soft-masked repetitive element (SINE/LINE/LTR)	a	TLR6	TLR6	TLR6.1	Intronic			0.5	18	4
SUPER_1	175630798	A	G	+	Intronic	Soft-masked repetitive element (SINE/LINE/LTR)	a	TLR6	TLR6	TLR6.1	Intronic			0.562	16	5
SUPER_1	175630803	A	G	+	Intronic	Soft-masked repetitive element (SINE/LINE/LTR)	a	TLR6	TLR6	TLR6.1	Intronic			0.438	16	5
SUPER_1	175630804	A	G	+	Intronic	Soft-masked repetitive element (SINE/LINE/LTR)	a	TLR6	TLR6	TLR6.1	Intronic			0.188	16	2
SUPER_1	175631018	A	G	+	Intronic	Soft-masked repetitive element (SINE/LINE/LTR)	a	TLR6	TLR6	TLR6.1	Intronic			0.647	17	6
SUPER_1	175631032	A	G	+	Intronic	Soft-masked repetitive element (SINE/LINE/LTR)	a	TLR6	TLR6	TLR6.1	Intronic			0.3	29	4
SUPER_1	175631054	A	G	+	Intronic	Soft-masked repetitive element (SINE/LINE/LTR)	a	TLR6	TLR6	TLR6.1	Intronic			0.273	30	5
SUPER_1	175631064	A	G	+	Intronic	Soft-masked repetitive element (SINE/LINE/LTR)	a	TLR6	TLR6	TLR6.1	Intronic			0.417	29	5
SUPER_1	175631070	A	G	+	Intronic	Soft-masked repetitive element (SINE/LINE/LTR)	a	TLR6	TLR6	TLR6.1	Intronic			0.083	30	5
SUPER_1	175631075	A	G	+	Intronic	Soft-masked repetitive element (SINE/LINE/LTR)	a	TLR6	TLR6	TLR6.1	Intronic			0.308	31	5
SUPER_1	175631099	A	G	+	Intronic	Soft-masked repetitive element (SINE/LINE/LTR)	a	TLR6	TLR6	TLR6.1	Intronic			0.333	39	6
SUPER_1	175631100	A	G	+	Intronic	Soft-masked repetitive element (SINE/LINE/LTR)	a	TLR6	TLR6	TLR6.1	Intronic			0.333	40	5
SUPER_1	175631104	A	G	+	Intronic	Soft-masked repetitive element (SINE/LINE/LTR)	a	TLR6	TLR6	TLR6.1	Intronic			0.5	39	6
SUPER_1	175631115	A	G	+	Intronic	Soft-masked repetitive element (SINE/LINE/LTR)	a	TLR6	TLR6	TLR6.1	Intronic			0.286	36	4
SUPER_1	175631116	A	G	+	Intronic	Soft-masked repetitive element (SINE/LINE/LTR)	a	TLR6	TLR6	TLR6.1	Intronic			0.429	37	6
SUPER_1	175631126	A	G	+	Intronic	Soft-masked repetitive element (SINE/LINE/LTR)	a	TLR6	TLR6	TLR6.1	Intronic			0.6	38	7
SUPER_1	175631222	A	G	+	Intronic	Soft-masked repetitive element (SINE/LINE/LTR)	a	TLR6	TLR6	TLR6.1	Intronic			0.077	31	4
SUPER_1	175631227	A	G	+	Intronic	Soft-masked repetitive element (SINE/LINE/LTR)	a	TLR6	TLR6	TLR6.1	Intronic			0.4	34	4
SUPER_1	175631249	A	G	+	Intronic	Soft-masked repetitive element (SINE/LINE/LTR)	a	TLR6	TLR6	TLR6.1	Intronic			0.308	29	4
SUPER_1	175631255	A	G	+	Intronic	Soft-masked repetitive element (SINE/LINE/LTR)	a	TLR6	TLR6	TLR6.1	Intronic			0.071	29	2
SUPER_1	175633287	A	G	+	Intronic	Soft-masked repetitive element (SINE/LINE/LTR)	a	TLR6	TLR6	TLR6.1	Intronic			0.514	35	6
SUPER_1	175633327	A	G	+	Intronic	Soft-masked repetitive element (SINE/LINE/LTR)	a	TLR6	TLR6	TLR6.1	Intronic			0.583	35	7
SUPER_1	175633338	A	G	+	Intronic	Soft-masked repetitive element (SINE/LINE/LTR)	a	TLR6	TLR6	TLR6.1	Intronic			0.333	35	5
SUPER_1	175633339	A	G	+	Intronic	Soft-masked repetitive element (SINE/LINE/LTR)	a	TLR6	TLR6	TLR6.1	Intronic			0.643	37	6
SUPER_1	175633353	A	G	+	Intronic	Soft-masked repetitive element (SINE/LINE/LTR)	a	TLR6	TLR6	TLR6.1	Intronic			0.231	34	5
SUPER_1	175633363	A	G	+	Intronic	Soft-masked repetitive element (SINE/LINE/LTR)	a	TLR6	TLR6	TLR6.1	Intronic			0.462	32	5
SUPER_1	175633365	A	G	+	Intronic	Soft-masked repetitive element (SINE/LINE/LTR)	a	TLR6	TLR6	TLR6.1	Intronic			0.143	33	5
SUPER_1	175633374	A	G	+	Intronic	Soft-masked repetitive element (SINE/LINE/LTR)	a	TLR6	TLR6	TLR6.1	Intronic			0.562	35	2
SUPER_1	175633378	A	G	+	Intronic	Soft-masked repetitive element (SINE/LINE/LTR)	a	TLR6	TLR6	TLR6.1	Intronic			0.438	36	6
SUPER_1	175633379	A	G	+	Intronic	Soft-masked repetitive element (SINE/LINE/LTR)	a	TLR6	TLR6	TLR6.1	Intronic			0.667	35	4
SUPER_1	175633380	A	G	+	Intronic	Soft-masked repetitive element (SINE/LINE/LTR)	a	TLR6	TLR6	TLR6.1	Intronic			0.375	36	2
SUPER_1	175633381	A	G	+	Intronic	Soft-masked repetitive element (SINE/LINE/LTR)	a	TLR6	TLR6	TLR6.1	Intronic			0.333	35	5
SUPER_1	175633384	A	G	+	Intronic	Soft-masked repetitive element (SINE/LINE/LTR)	a	TLR6	TLR6	TLR6.1	Intronic			0.5	33	5
SUPER_1	175633386	A	G	+	Intronic	Soft-masked repetitive element (SINE/LINE/LTR)	a	TLR6	TLR6	TLR6.1	Intronic			0.308	33	6
SUPER_1	175633387	A	G	+	Intronic	Soft-masked repetitive element (SINE/LINE/LTR)	a	TLR6	TLR6	TLR6.1	Intronic			0.333	32	6
SUPER_1	175633455	A	G	+	Intronic	Soft-masked repetitive element (SINE/LINE/LTR)	a	TLR6	TLR6	TLR6.1	Intronic			0.5	32	6
SUPER_1	175633469	A	G	+	Intronic	Soft-masked repetitive element (SINE/LINE/LTR)	a	TLR6	TLR6	TLR6.1	Intronic			0.571	33	4
SUPER_1	175633474	A	G	+	Intronic	Soft-masked repetitive element (SINE/LINE/LTR)	a	TLR6	TLR6	TLR6.1	Intronic			0.312	38	5
SUPER_1	175633482	A	G	+	Intronic	Soft-masked repetitive element (SINE/LINE/LTR)	a	TLR6	TLR6	TLR6.1	Intronic			0.4	37	5
SUPER_1	175633497	A	G	+	Intronic	Soft-masked repetitive element (SINE/LINE/LTR)	a	TLR6	TLR6	TLR6.1	Intronic			0.267	35	6
SUPER_1	175633501	A	G	+	Intronic	Soft-masked repetitive element (SINE/LINE/LTR)	a	TLR6	TLR6	TLR6.1	Intronic			0.467	38	6
SUPER_1	175633511	A	G	+	Intronic	Soft-masked repetitive element (SINE/LINE/LTR)	a	TLR6	TLR6	TLR6.1	Intronic			0.214	36	4
SUPER_1	175633555	A	G	+	Intronic	Soft-masked repetitive element (SINE/LINE/LTR)	a	TLR6	TLR6	TLR6.1	Intronic			0.143	39	3
SUPER_1	175633812	A	G	+	Intronic	Soft-masked repetitive element (SINE/LINE/LTR)	a	TLR6	TLR6	TLR6.1	Intronic			0.182	11	2
SUPER_1	175633817	A	G	+	Intronic	Soft-masked repetitive element (SINE/LINE/LTR)	a	TLR6	TLR6	TLR6.1	Intronic			0.5	12	5
SUPER_1	175633818	A	G	+	Intronic	Soft-masked repetitive element (SINE/LINE/LTR)	a	TLR6	TLR6	TLR6.1	Intronic			0.667	12	6
SUPER_1	175633823	A	G	+	Intronic	Soft-masked repetitive element (SINE/LINE/LTR)	a	TLR6	TLR6	TLR6.1	Intronic			0.154	13	2
SUPER_1	175633826	A	G	+	Intronic	Soft-masked repetitive element (SINE/LINE/LTR)	a	TLR6	TLR6	TLR6.1	Intronic			0.571	14	6
SUPER_1	175633827	A	G	+	Intronic	Soft-masked repetitive element (SINE/LINE/LTR)	a	TLR6	TLR6	TLR6.1	Intronic			0.643	14	7
SUPER_1	175633836	A	G	+	Intronic	Soft-masked repetitive element (SINE/LINE/LTR)	a	TLR6	TLR6	TLR6.1	Intronic			0.812	16	6
SUPER_1	175633837	A	G	+	Intronic	Soft-masked repetitive element (SINE/LINE/LTR)	a	TLR6	TLR6	TLR6.1	Intronic			0.562	16	4
SUPER_1	175633842	A	G	+	Intronic	Soft-masked repetitive element (SINE/LINE/LTR)	a	TLR6	TLR6	TLR6.1	Intronic			0.3	20	3
SUPER_1	175633843	A	G	+	Intronic	Soft-masked repetitive element (SINE/LINE/LTR)	a	TLR6	TLR6	TLR6.1	Intronic			0.789	19	7
SUPER_1	175633848	A	G	+	Intronic	Soft-masked repetitive element (SINE/LINE/LTR)	a	TLR6	TLR6	TLR6.1	Intronic			0.783	23	7
SUPER_1	175633850	A	G	+	Intronic	Soft-masked repetitive element (SINE/LINE/LTR)	a	TLR6	TLR6	TLR6.1	Intronic			0.826	23	8
SUPER_1	175633853	A	G	+	Intronic	Soft-masked repetitive element (SINE/LINE/LTR)	a	TLR6	TLR6	TLR6.1	Intronic			0.182	22	4
SUPER_1	175633918	A	G	+	Intronic	Soft-masked repetitive element (SINE/LINE/LTR)	a	TLR6	TLR6	TLR6.1	Intronic			0.091	29	3
SUPER_1	175633921	A	G	+	Intronic	Soft-masked repetitive element (SINE/LINE/LTR)	a	TLR6	TLR6	TLR6.1	Intronic			0.091	31	4
SUPER_1	175633931	A	G	+	Intronic	Soft-masked repetitive element (SINE/LINE/LTR)	a	TLR6	TLR6	TLR6.1	Intronic			0.2	29	5
SUPER_1	175633937	A	G	+	Intronic	Soft-masked repetitive element (SINE/LINE/LTR)	a	TLR6	TLR6	TLR6.1	Intronic			0	29	2
SUPER_1	175649390	A	G	+	Intronic	Soft-masked repetitive element (SINE/LINE/LTR)	a	TLR6	TLR6	TLR6.1	Intronic			0.25	8	1
SUPER_1	175649391	A	G	+	Intronic	Soft-masked repetitive element (SINE/LINE/LTR)	a	TLR6	TLR6	TLR6.1	Intronic			0.25	8	1
SUPER_1	175649399	A	G	+	Intronic	Soft-masked repetitive element (SINE/LINE/LTR)	a	TLR6	TLR6	TLR6.1	Intronic			0.286	7	1
SUPER_1	175649403	A	G	+	Intronic	Soft-masked repetitive element (SINE/LINE/LTR)	a	TLR6	TLR6	TLR6.1	Intronic			0.25	8	1
SUPER_1	17565277	A	G	+	Intronic	Non-repetitive unique sequence	A	SAMD15	SAMD15	SAMD15.1	Intronic			0.1	10	1
SUPER_1	175653995	A	G	+	Intronic	Soft-masked repetitive element (SINE/LINE/LTR)	a	TLR6	TLR6	TLR6.2	Intronic			0	28	2
SUPER_1	175654003	A	G	+	Intronic	Soft-masked repetitive element (SINE/LINE/LTR)	a	TLR6	TLR6	TLR6.2	Intronic			0.045	27	5
SUPER_1	175654006	A	G	+	Intronic	Soft-masked repetitive element (SINE/LINE/LTR)	a	TLR6	TLR6	TLR6.2	Intronic			0.045	27	5
SUPER_1	175654018	A	G	+	Intronic	Soft-masked repetitive element (SINE/LINE/LTR)	a	TLR6	TLR6	TLR6.2	Intronic			0	30	1
SUPER_1	175654026	A	G	+	Intronic	Soft-masked repetitive element (SINE/LINE/LTR)	a	TLR6	TLR6	TLR6.2	Intronic			0	33	2
SUPER_1	175654078	A	G	+	Intronic	Soft-masked repetitive element (SINE/LINE/LTR)	a	TLR6	TLR6	TLR6.2	Intronic			0	27	2
SUPER_1	175654079	A	G	+	Intronic	Soft-masked repetitive element (SINE/LINE/LTR)	a	TLR6	TLR6	TLR6.2	Intronic			0	27	1
SUPER_1	175654103	A	G	+	Intronic	Soft-masked repetitive element (SINE/LINE/LTR)	a	TLR6	TLR6	TLR6.2	Intronic			0	25	3
SUPER_1	175654111	T	C	*	Intronic	Soft-masked repetitive element (SINE/LINE/LTR)	t	TLR6	TLR6	TLR6.2	Intronic			0.158	24	1
SUPER_1	175654214	A	G	+	Intronic	Soft-masked repetitive element (SINE/LINE/LTR)	a	TLR6	TLR6	TLR6.2	Intronic			0.333	9	3
SUPER_1	175654220	A	G	+	Intronic	Soft-masked repetitive element (SINE/LINE/LTR)	a	TLR6	TLR6	TLR6.2	Intronic			0.4	10	3
SUPER_1	175654284	A	G	+	Intronic	Soft-masked repetitive element (SINE/LINE/LTR)	a	TLR6	TLR6	TLR6.2	Intronic			0.182	11	2
SUPER_1	175654304	A	G	+	Intronic	Soft-masked repetitive element (SINE/LINE/LTR)	a	TLR6	TLR6	TLR6.2	Intronic			0.273	11	2
SUPER_1	17565435	A	G	+	Intronic	Non-repetitive unique sequence	A	SAMD15	SAMD15	SAMD15.1	Intronic			0.062	16	1
SUPER_1	175656440	A	G	+	Intronic	Soft-masked repetitive element (SINE/LINE/LTR)	a	TLR6	TLR6	TLR6.2	Intronic			0.278	18	3
SUPER_1	175656449	A	G	+	Intronic	Soft-masked repetitive element (SINE/LINE/LTR)	a	TLR6	TLR6	TLR6.2	Intronic			0.263	19	3
SUPER_1	175656466	A	G	+	Intronic	Soft-masked repetitive element (SINE/LINE/LTR)	a	TLR6	TLR6	TLR6.2	Intronic			0	22	3
SUPER_1	175656467	A	G	+	Intronic	Soft-masked repetitive element (SINE/LINE/LTR)	a	TLR6	TLR6	TLR6.2	Intronic			0	22	3
SUPER_1	175656473	A	G	+	Intronic	Soft-masked repetitive element (SINE/LINE/LTR)	a	TLR6	TLR6	TLR6.2	Intronic			0	23	3
SUPER_1	175656474	A	G	+	Intronic	Soft-masked repetitive element (SINE/LINE/LTR)	a	TLR6	TLR6	TLR6.2	Intronic			0	23	3
SUPER_1	175656475	A	G	+	Intronic	Soft-masked repetitive element (SINE/LINE/LTR)	a	TLR6	TLR6	TLR6.2	Intronic			0	23	2
SUPER_1	175656544	A	G	+	Intronic	Soft-masked repetitive element (SINE/LINE/LTR)	a	TLR6	TLR6	TLR6.2	Intronic			0	31	4
SUPER_1	175656546	A	G	+	Intronic	Soft-masked repetitive element (SINE/LINE/LTR)	a	TLR6	TLR6	TLR6.2	Intronic			0	31	4
SUPER_1	175656553	A	G	+	Intronic	Soft-masked repetitive element (SINE/LINE/LTR)	a	TLR6	TLR6	TLR6.2	Intronic			0	31	3
SUPER_1	175656557	A	G	+	Intronic	Soft-masked repetitive element (SINE/LINE/LTR)	a	TLR6	TLR6	TLR6.2	Intronic			0.071	30	5
SUPER_1	175656574	A	G	+	Intronic	Soft-masked repetitive element (SINE/LINE/LTR)	a	TLR6	TLR6	TLR6.2	Intronic			0	32	2
SUPER_1	175656610	A	G	+	Intronic	Soft-masked repetitive element (SINE/LINE/LTR)	a	TLR6	TLR6	TLR6.2	Intronic			0	33	2
SUPER_1	175659358	A	G	+	Intronic	Non-repetitive unique sequence	A	TLR6	TLR6	TLR6.2	Intronic			0	29	1
SUPER_1	175660445	A	G	+	Intronic	Soft-masked repetitive element (SINE/LINE/LTR)	a	TLR6	TLR6	TLR6.2	Intronic			0.231	13	2
SUPER_1	175660452	A	G	+	Intronic	Soft-masked repetitive element (SINE/LINE/LTR)	a	TLR6	TLR6	TLR6.2	Intronic			0.308	13	2
SUPER_1	175660458	A	G	+	Intronic	Soft-masked repetitive element (SINE/LINE/LTR)	a	TLR6	TLR6	TLR6.2	Intronic			0.467	15	3
SUPER_1	175679355	A	G	*	UTR_5	Non-repetitive unique sequence	A	Hypcod00222	Hypcod00222	Hypcod00222.1	5' UTR			0	47	1
SUPER_1	175694618	T	C	-	UTR_5	Soft-masked repetitive element (SINE/LINE/LTR)	t	Hypcod00222	Hypcod00222	Hypcod00222.1	5' UTR			0	217	1
SUPER_1	175696505	T	C	-	UTR_5	Soft-masked repetitive element (SINE/LINE/LTR)	t	Hypcod00222	Hypcod00222	Hypcod00222.1	5' UTR			0.205	203	1
SUPER_1	175696585	T	C	-	UTR_5	Soft-masked repetitive element (SINE/LINE/LTR)	t	Hypcod00222	Hypcod00222	Hypcod00222.1	5' UTR			0.38	219	3
SUPER_1	175696594	T	C	-	UTR_5	Soft-masked repetitive element (SINE/LINE/LTR)	t	Hypcod00222	Hypcod00222	Hypcod00222.1	5' UTR			0.004	235	3
SUPER_1	175696919	T	C	-	UTR_5	Soft-masked repetitive element (SINE/LINE/LTR)	t	Hypcod00222	Hypcod00222	Hypcod00222.1	5' UTR			0.182	100	1
SUPER_1	175696990	T	C	-	UTR_5	Soft-masked repetitive element (SINE/LINE/LTR)	t	Hypcod00222	Hypcod00222	Hypcod00222.1	5' UTR			0.205	133	1
SUPER_1	17570083	T	C	-	CDS_Recoding	Non-repetitive unique sequence	T	SAMD15	SAMD15	SAMD15.1	Recoding (missense E->G)	GAG>GGG	E12G	0	100	1
SUPER_1	175715564	T	C	-	Intronic	Soft-masked repetitive element (SINE/LINE/LTR)	t	KLF3	KLF3	KLF3.1	Intronic			0.625	204	7
SUPER_1	175719637	A	G	*	Intronic	Non-repetitive unique sequence	A	KLF3	KLF3	KLF3.1	Intronic			0	67	1
SUPER_1	175723400	A	G	*	Intronic	Non-repetitive unique sequence	A	KLF3	KLF3	KLF3.1	Intronic			0	117	1
SUPER_1	175726407	T	C	-	Intronic	Soft-masked repetitive element (SINE/LINE/LTR)	t	KLF3	KLF3	KLF3.1	Intronic			0	190	2
SUPER_1	175728684	A	G	*	UTR_5	Non-repetitive unique sequence	A	KLF3	KLF3	KLF3.4	5' UTR			0	309	1
SUPER_1	175736534	A	G	*	Intronic	Non-repetitive unique sequence	A	KLF3	KLF3	KLF3.1	Intronic			0.03	479	2
SUPER_1	175739061	T	C	-	UTR_5	Non-repetitive unique sequence	T	KLF3	KLF3	KLF3.1	5' UTR			0.111	18	2
SUPER_1	17587744	T	C	-	CDS_Recoding	Soft-masked repetitive element (SINE/LINE/LTR)	t	TMED8	TMED8	TMED8.1	Recoding (missense L->R)	CTG>CGG	L253R	0.079	38	3
SUPER_1	17596934	A	G	+	UTR_3	Soft-masked repetitive element (SINE/LINE/LTR)	a	TMED8	TMED8	TMED8.1	3' UTR			0.154	33	2
SUPER_1	17596967	A	G	+	UTR_3	Soft-masked repetitive element (SINE/LINE/LTR)	a	TMED8	TMED8	TMED8.1	3' UTR			0.133	40	3
SUPER_1	17597005	A	G	+	UTR_3	Soft-masked repetitive element (SINE/LINE/LTR)	a	TMED8	TMED8	TMED8.1	3' UTR			0.071	28	1
SUPER_1	17597011	A	G	+	UTR_3	Soft-masked repetitive element (SINE/LINE/LTR)	a	TMED8	TMED8	TMED8.1	3' UTR			0.3	33	2
SUPER_1	17597014	A	G	+	UTR_3	Soft-masked repetitive element (SINE/LINE/LTR)	a	TMED8	TMED8	TMED8.1	3' UTR			0.161	31	3
SUPER_1	17597025	A	G	+	UTR_3	Soft-masked repetitive element (SINE/LINE/LTR)	a	TMED8	TMED8	TMED8.1	3' UTR			0.231	34	2
SUPER_1	176145341	T	C	-	Intronic	Soft-masked repetitive element (SINE/LINE/LTR)	t	TBC1D1	TBC1D1	TBC1D1.1	Intronic			0.091	22	1
SUPER_1	176145392	T	C	-	Intronic	Non-repetitive unique sequence	T	TBC1D1	TBC1D1	TBC1D1.1	Intronic			0.636	22	6
SUPER_1	176145394	T	C	-	Intronic	Non-repetitive unique sequence	T	TBC1D1	TBC1D1	TBC1D1.1	Intronic			0.045	22	1
SUPER_1	176145395	T	C	-	Intronic	Non-repetitive unique sequence	T	TBC1D1	TBC1D1	TBC1D1.1	Intronic			0.095	21	2
SUPER_1	176148822	T	C	-	Intronic	Non-repetitive unique sequence	T	TBC1D1	TBC1D1	TBC1D1.1	Intronic			0.571	35	7
SUPER_1	176148832	A	G	*	CDS_Synonymous	Non-repetitive unique sequence	A	TBC1D1	TBC1D1	TBC1D1.1	Synonymous	GTT>GTG	V670V	0	48	1
SUPER_1	176157867	T	C	-	Intronic	Soft-masked repetitive element (SINE/LINE/LTR)	t	TBC1D1	TBC1D1	TBC1D1.1	Intronic			0.222	9	1
SUPER_1	176157872	T	C	-	Intronic	Soft-masked repetitive element (SINE/LINE/LTR)	t	TBC1D1	TBC1D1	TBC1D1.1	Intronic			0.4	10	3
SUPER_1	176157876	T	C	-	Intronic	Soft-masked repetitive element (SINE/LINE/LTR)	t	TBC1D1	TBC1D1	TBC1D1.1	Intronic			0.3	10	3
SUPER_1	176157884	T	C	-	Intronic	Soft-masked repetitive element (SINE/LINE/LTR)	t	TBC1D1	TBC1D1	TBC1D1.1	Intronic			0.273	11	2
SUPER_1	176157897	T	C	-	Intronic	Soft-masked repetitive element (SINE/LINE/LTR)	t	TBC1D1	TBC1D1	TBC1D1.1	Intronic			0.727	11	4
SUPER_1	176157898	T	C	-	Intronic	Soft-masked repetitive element (SINE/LINE/LTR)	t	TBC1D1	TBC1D1	TBC1D1.1	Intronic			0.636	11	3
SUPER_1	176157913	T	C	-	Intronic	Non-repetitive unique sequence	T	TBC1D1	TBC1D1	TBC1D1.1	Intronic			0.167	12	2
SUPER_1	176157914	T	C	-	Intronic	Non-repetitive unique sequence	T	TBC1D1	TBC1D1	TBC1D1.1	Intronic			0.167	12	2
SUPER_1	176157915	T	C	-	Intronic	Non-repetitive unique sequence	T	TBC1D1	TBC1D1	TBC1D1.1	Intronic			0.333	12	4
SUPER_1	176167235	A	G	*	Intronic	Non-repetitive unique sequence	A	TBC1D1	TBC1D1	TBC1D1.1	Intronic			0.214	14	1
SUPER_1	176171154	A	G	*	Intronic	Non-repetitive unique sequence	A	TBC1D1	TBC1D1	TBC1D1.1	Intronic			0.167	12	1
SUPER_1	176173078	T	C	-	Intronic	Non-repetitive unique sequence	T	TBC1D1	TBC1D1	TBC1D1.1	Intronic			0	16	1
SUPER_1	176175770	T	C	-	Intronic	Non-repetitive unique sequence	T	TBC1D1	TBC1D1	TBC1D1.1	Intronic			0.3	10	2
SUPER_1	176175773	T	C	-	Intronic	Non-repetitive unique sequence	T	TBC1D1	TBC1D1	TBC1D1.1	Intronic			0.2	10	2
SUPER_1	176175775	T	C	-	Intronic	Non-repetitive unique sequence	T	TBC1D1	TBC1D1	TBC1D1.1	Intronic			0.1	10	1
SUPER_1	176185462	T	C	-	Intronic	Soft-masked repetitive element (SINE/LINE/LTR)	t	TBC1D1	TBC1D1	TBC1D1.1	Intronic			0.227	22	3
SUPER_1	176189593	A	G	*	Intronic	Non-repetitive unique sequence	A	TBC1D1	TBC1D1	TBC1D1.1	Intronic			0.1	10	1
SUPER_1	176209896	A	G	*	Intronic	Non-repetitive unique sequence	A	TBC1D1	TBC1D1	TBC1D1.1	Intronic			0.091	11	1
SUPER_1	176252713	A	G	*	Intronic	Non-repetitive unique sequence	A	TBC1D1	TBC1D1	TBC1D1.3	Intronic			0.176	18	1
SUPER_1	176252767	T	C	-	Intronic	Soft-masked repetitive element (SINE/LINE/LTR)	t	TBC1D1	TBC1D1	TBC1D1.3	Intronic			0.278	19	1
SUPER_1	176252787	T	C	-	Intronic	Soft-masked repetitive element (SINE/LINE/LTR)	t	TBC1D1	TBC1D1	TBC1D1.3	Intronic			0.15	21	1
SUPER_1	176252795	T	C	-	Intronic	Soft-masked repetitive element (SINE/LINE/LTR)	t	TBC1D1	TBC1D1	TBC1D1.3	Intronic			0.105	20	2
SUPER_1	176252862	T	C	-	Intronic	Soft-masked repetitive element (SINE/LINE/LTR)	t	TBC1D1	TBC1D1	TBC1D1.3	Intronic			0.333	19	1
SUPER_1	176252898	T	C	-	Intronic	Soft-masked repetitive element (SINE/LINE/LTR)	t	TBC1D1	TBC1D1	TBC1D1.3	Intronic			0.583	13	2
SUPER_1	176252900	T	C	-	Intronic	Soft-masked repetitive element (SINE/LINE/LTR)	t	TBC1D1	TBC1D1	TBC1D1.3	Intronic			0.667	13	2
SUPER_1	176252902	T	C	-	Intronic	Soft-masked repetitive element (SINE/LINE/LTR)	t	TBC1D1	TBC1D1	TBC1D1.3	Intronic			0.25	13	2
SUPER_1	176252903	T	C	-	Intronic	Soft-masked repetitive element (SINE/LINE/LTR)	t	TBC1D1	TBC1D1	TBC1D1.3	Intronic			0	13	1
SUPER_1	176257492	A	G	*	Intronic	Non-repetitive unique sequence	A	TBC1D1	TBC1D1	TBC1D1.3	Intronic			0	24	1
SUPER_1	176258036	T	C	-	Intronic	Non-repetitive unique sequence	T	TBC1D1	TBC1D1	TBC1D1.3	Intronic			0	17	1
SUPER_1	176258699	A	G	*	Intronic	Non-repetitive unique sequence	A	TBC1D1	TBC1D1	TBC1D1.3	Intronic			0	23	1
SUPER_1	17629379	T	C	*	Intronic	Non-repetitive unique sequence	T	POMT2	POMT2	POMT2.1	Intronic			0.077	13	1
SUPER_1	176304045	A	G	*	Intronic	Soft-masked repetitive element (SINE/LINE/LTR)	a	TBC1D1	TBC1D1	TBC1D1.3	Intronic			0.167	14	2
SUPER_1	176317232	A	G	*	Intronic	Non-repetitive unique sequence	A	TBC1D1	TBC1D1	TBC1D1.6	Intronic			0	33	1
SUPER_1	176318167	A	G	*	Intronic	Non-repetitive unique sequence	A	TBC1D1	TBC1D1	TBC1D1.6	Intronic			0	31	1
SUPER_1	176329256	T	C	-	Intronic	Non-repetitive unique sequence	T	TBC1D1	TBC1D1	TBC1D1.6	Intronic			0	115	1
SUPER_1	176334741	A	G	*	Intronic	Non-repetitive unique sequence	A	TBC1D1	TBC1D1	TBC1D1.6	Intronic			0	32	1
SUPER_1	176341633	T	C	-	Intronic	Soft-masked repetitive element (SINE/LINE/LTR)	t	TBC1D1	TBC1D1	TBC1D1.6	Intronic			0.105	116	5
SUPER_1	17634197	T	C	*	Intronic	Non-repetitive unique sequence	T	POMT2	POMT2	POMT2.1	Intronic			0.083	12	1
SUPER_1	176342341	T	C	-	Intronic	Soft-masked repetitive element (SINE/LINE/LTR)	t	TBC1D1	TBC1D1	TBC1D1.6	Intronic			0.057	111	2
SUPER_1	176344327	A	G	*	Intronic	Non-repetitive unique sequence	A	TBC1D1	TBC1D1	TBC1D1.6	Intronic			0	18	1
SUPER_1	176344466	A	G	*	Intronic	Non-repetitive unique sequence	A	TBC1D1	TBC1D1	TBC1D1.6	Intronic			0	14	1
SUPER_1	176434313	T	C	-	Intronic	Non-repetitive unique sequence	T	RELL1	RELL1	RELL1.1	Intronic			0	36	1
SUPER_11	7643602	A	G	*	Intergenic	Non-repetitive unique sequence	A	None	None	None	Intergenic			1	17	8
SUPER_11	7643612	T	C	-	Intergenic	Non-repetitive unique sequence	T	None	None	None	Intergenic			1	18	8
SUPER_11	7643636	T	C	-	Intergenic	Non-repetitive unique sequence	T	None	None	None	Intergenic			1	14	8
SUPER_11	7643637	T	C	-	Intergenic	Non-repetitive unique sequence	T	None	None	None	Intergenic			1	14	8
SUPER_11	7643815	A	G	*	Intergenic	Non-repetitive unique sequence	A	None	None	None	Intergenic			1	56	9
SUPER_11	7643824	T	C	-	Intergenic	Non-repetitive unique sequence	T	None	None	None	Intergenic			1	63	9
SUPER_11	7643831	T	C	-	Intergenic	Non-repetitive unique sequence	T	None	None	None	Intergenic			1	65	9
SUPER_11	7643867	A	G	*	Intergenic	Non-repetitive unique sequence	A	None	None	None	Intergenic			1	72	9
SUPER_11	7643873	A	G	*	Intergenic	Non-repetitive unique sequence	A	None	None	None	Intergenic			1	72	9
SUPER_11	7643919	A	G	*	Intergenic	Non-repetitive unique sequence	A	None	None	None	Intergenic			1	68	9
SUPER_11	7644173	T	C	-	Intergenic	Non-repetitive unique sequence	T	None	None	None	Intergenic			1	20	5
SUPER_11	7644259	T	C	-	Intergenic	Non-repetitive unique sequence	T	None	None	None	Intergenic			1	18	4
SUPER_11	7644269	A	G	*	Intergenic	Non-repetitive unique sequence	A	None	None	None	Intergenic			1	15	4
SUPER_11	7644459	T	C	-	Intergenic	Soft-masked repetitive element (SINE/LINE/LTR)	t	None	None	None	Intergenic			1	24	8
SUPER_11	7644468	A	G	*	Intergenic	Soft-masked repetitive element (SINE/LINE/LTR)	a	None	None	None	Intergenic			1	27	8
SUPER_11	7644486	T	C	-	Intergenic	Non-repetitive unique sequence	T	None	None	None	Intergenic			1	27	8
SUPER_11	7644492	T	C	-	Intergenic	Non-repetitive unique sequence	T	None	None	None	Intergenic			1	27	8
SUPER_1	176445374	A	G	+	Intronic	Soft-masked repetitive element (SINE/LINE/LTR)	a	RELL1	RELL1	RELL1.1	Intronic			0.333	26	3
SUPER_1	176445426	A	G	+	Intronic	Soft-masked repetitive element (SINE/LINE/LTR)	a	RELL1	RELL1	RELL1.1	Intronic			0.429	26	3
SUPER_11	7644542	A	G	*	Intergenic	Non-repetitive unique sequence	A	None	None	None	Intergenic			1	22	7
SUPER_1	176445433	A	G	+	Intronic	Soft-masked repetitive element (SINE/LINE/LTR)	a	RELL1	RELL1	RELL1.1	Intronic			0	25	2
SUPER_1	176445434	T	C	-	Intronic	Soft-masked repetitive element (SINE/LINE/LTR)	t	RELL1	RELL1	RELL1.1	Intronic			0	25	1
SUPER_1	176445439	A	G	+	Intronic	Soft-masked repetitive element (SINE/LINE/LTR)	a	RELL1	RELL1	RELL1.1	Intronic			0.182	23	3
SUPER_1	176445442	T	C	-	Intronic	Soft-masked repetitive element (SINE/LINE/LTR)	t	RELL1	RELL1	RELL1.1	Intronic			0	23	2
SUPER_1	176445508	T	C	-	Intronic	Soft-masked repetitive element (SINE/LINE/LTR)	t	RELL1	RELL1	RELL1.1	Intronic			0.143	14	1
SUPER_1	176445528	T	C	-	Intronic	Soft-masked repetitive element (SINE/LINE/LTR)	t	RELL1	RELL1	RELL1.1	Intronic			0.182	11	1
SUPER_1	176445735	A	G	+	Intronic	Soft-masked repetitive element (SINE/LINE/LTR)	a	RELL1	RELL1	RELL1.1	Intronic			0.727	15	2
SUPER_1	176445761	A	G	+	Intronic	Soft-masked repetitive element (SINE/LINE/LTR)	a	RELL1	RELL1	RELL1.1	Intronic			0.75	21	2
SUPER_1	176445838	A	G	+	Intronic	Soft-masked repetitive element (SINE/LINE/LTR)	a	RELL1	RELL1	RELL1.1	Intronic			0.05	30	3
SUPER_1	176445839	A	G	+	Intronic	Soft-masked repetitive element (SINE/LINE/LTR)	a	RELL1	RELL1	RELL1.1	Intronic			0	31	2
SUPER_1	176445840	A	G	+	Intronic	Soft-masked repetitive element (SINE/LINE/LTR)	a	RELL1	RELL1	RELL1.1	Intronic			0.15	31	3
SUPER_1	176445848	A	G	+	Intronic	Soft-masked repetitive element (SINE/LINE/LTR)	a	RELL1	RELL1	RELL1.1	Intronic			0.278	29	3
SUPER_1	176445856	T	C	-	Intronic	Soft-masked repetitive element (SINE/LINE/LTR)	t	RELL1	RELL1	RELL1.1	Intronic			0	28	1
SUPER_1	176445890	A	G	+	Intronic	Soft-masked repetitive element (SINE/LINE/LTR)	a	RELL1	RELL1	RELL1.1	Intronic			0.308	37	3
SUPER_1	176445895	A	G	+	Intronic	Soft-masked repetitive element (SINE/LINE/LTR)	a	RELL1	RELL1	RELL1.1	Intronic			0.458	35	3
SUPER_1	176445897	T	C	-	Intronic	Soft-masked repetitive element (SINE/LINE/LTR)	t	RELL1	RELL1	RELL1.1	Intronic			0	36	1
SUPER_1	176445908	T	C	-	Intronic	Soft-masked repetitive element (SINE/LINE/LTR)	t	RELL1	RELL1	RELL1.1	Intronic			0	36	1
SUPER_11	7644656	A	G	*	Intergenic	Non-repetitive unique sequence	A	None	None	None	Intergenic			1	15	7
SUPER_1	176448079	A	G	+	Intronic	Non-repetitive unique sequence	A	RELL1	RELL1	RELL1.1	Intronic			0	31	1
SUPER_1	176453311	T	C	-	Intronic	Non-repetitive unique sequence	T	RELL1	RELL1	RELL1.1	Intronic			0	16	2
SUPER_1	1764535	T	C	-	Intronic	Soft-masked repetitive element (SINE/LINE/LTR)	t	ZNF839L	ZNF839L	ZNF839L.1	Intronic			0.364	22	4
SUPER_1	1764536	T	C	-	Intronic	Soft-masked repetitive element (SINE/LINE/LTR)	t	ZNF839L	ZNF839L	ZNF839L.1	Intronic			0.455	22	3
SUPER_1	176458998	T	C	-	Intronic	Non-repetitive unique sequence	T	RELL1	RELL1	RELL1.1	Intronic			0	44	1
SUPER_1	1764599	T	C	-	Intronic	Soft-masked repetitive element (SINE/LINE/LTR)	t	ZNF839L	ZNF839L	ZNF839L.1	Intronic			0.154	29	3
SUPER_1	176460251	A	G	+	Intronic	Non-repetitive unique sequence	A	RELL1	RELL1	RELL1.1	Intronic			0.634	232	9
SUPER_1	17646221	A	G	+	UTR_3	Non-repetitive unique sequence	A	POMT2	POMT2	POMT2.1	3' UTR			0.077	13	1
SUPER_1	1764623	T	C	-	Intronic	Soft-masked repetitive element (SINE/LINE/LTR)	t	ZNF839L	ZNF839L	ZNF839L.1	Intronic			0.2	32	5
SUPER_1	1764630	T	C	-	Intronic	Soft-masked repetitive element (SINE/LINE/LTR)	t	ZNF839L	ZNF839L	ZNF839L.1	Intronic			0.6	33	6
SUPER_1	1764640	T	C	-	Intronic	Soft-masked repetitive element (SINE/LINE/LTR)	t	ZNF839L	ZNF839L	ZNF839L.1	Intronic			0.625	32	5
SUPER_1	1764648	T	C	-	Intronic	Soft-masked repetitive element (SINE/LINE/LTR)	t	ZNF839L	ZNF839L	ZNF839L.1	Intronic			0.333	32	5
SUPER_1	1764671	T	C	-	Intronic	Soft-masked repetitive element (SINE/LINE/LTR)	t	ZNF839L	ZNF839L	ZNF839L.1	Intronic			0	38	2
SUPER_1	1764679	T	C	-	Intronic	Soft-masked repetitive element (SINE/LINE/LTR)	t	ZNF839L	ZNF839L	ZNF839L.1	Intronic			0.333	37	4
SUPER_1	1764682	T	C	-	Intronic	Soft-masked repetitive element (SINE/LINE/LTR)	t	ZNF839L	ZNF839L	ZNF839L.1	Intronic			0.417	37	6
SUPER_1	1764693	T	C	-	Intronic	Soft-masked repetitive element (SINE/LINE/LTR)	t	ZNF839L	ZNF839L	ZNF839L.1	Intronic			0.077	36	4
SUPER_1	176469710	T	C	*	Intronic	Non-repetitive unique sequence	T	RELL1	RELL1	RELL1.1	Intronic			0.071	14	1
SUPER_1	17647045	T	C	-	UTR_3	Non-repetitive unique sequence	T	POMT2	POMT2	POMT2.1	3' UTR			0.061	33	1
SUPER_1	176471800	T	C	*	Intronic	Soft-masked repetitive element (SINE/LINE/LTR)	t	RELL1	RELL1	RELL1.1	Intronic			0.369	72	9
SUPER_1	176472445	T	C	*	Intronic	Soft-masked repetitive element (SINE/LINE/LTR)	t	RELL1	RELL1	RELL1.1	Intronic			0	14	1
SUPER_1	176475376	A	G	+	Intronic	Soft-masked repetitive element (SINE/LINE/LTR)	a	RELL1	RELL1	RELL1.1	Intronic			0.091	11	1
SUPER_1	176500396	A	G	+	Intergenic	Non-repetitive unique sequence	A	None	None	None	Intergenic			0	27	1
SUPER_1	176505054	T	C	-	Intronic	Soft-masked repetitive element (SINE/LINE/LTR)	t	Hypcod00224	Hypcod00224	Hypcod00224.1	Intronic			0.1	31	2
SUPER_1	176505069	T	C	-	Intronic	Soft-masked repetitive element (SINE/LINE/LTR)	t	Hypcod00224	Hypcod00224	Hypcod00224.1	Intronic			0	30	1
SUPER_1	176505120	T	C	-	Intronic	Soft-masked repetitive element (SINE/LINE/LTR)	t	Hypcod00224	Hypcod00224	Hypcod00224.1	Intronic			0.167	33	2
SUPER_1	176505132	T	C	-	Intronic	Soft-masked repetitive element (SINE/LINE/LTR)	t	Hypcod00224	Hypcod00224	Hypcod00224.1	Intronic			0.182	29	3
SUPER_1	176505134	T	C	-	Intronic	Soft-masked repetitive element (SINE/LINE/LTR)	t	Hypcod00224	Hypcod00224	Hypcod00224.1	Intronic			0.182	30	3
SUPER_1	176505173	T	C	-	Intronic	Soft-masked repetitive element (SINE/LINE/LTR)	t	Hypcod00224	Hypcod00224	Hypcod00224.1	Intronic			0.2	30	4
SUPER_1	176509332	A	G	+	Intronic	Non-repetitive unique sequence	A	Hypcod00224	Hypcod00224	Hypcod00224.1	Intronic			0	114	1
SUPER_1	176510259	T	C	-	Intronic	Soft-masked repetitive element (SINE/LINE/LTR)	t	Hypcod00224	Hypcod00224	Hypcod00224.1	Intronic			0.144	53	3
SUPER_1	176510260	T	C	-	Intronic	Soft-masked repetitive element (SINE/LINE/LTR)	t	Hypcod00224	Hypcod00224	Hypcod00224.1	Intronic			0.215	52	3
SUPER_1	176510399	T	C	-	Intronic	Soft-masked repetitive element (SINE/LINE/LTR)	t	Hypcod00224	Hypcod00224	Hypcod00224.1	Intronic			0.071	33	3
SUPER_1	17651050	A	G	+	Intronic	Non-repetitive unique sequence	A	POMT2	POMT2	POMT2.1	Intronic			0.188	16	2
SUPER_1	17651135	A	G	+	Intronic	Non-repetitive unique sequence	A	POMT2	POMT2	POMT2.1	Intronic			0.071	14	1
SUPER_1	176519864	A	G	+	Intronic	Soft-masked repetitive element (SINE/LINE/LTR)	a	Hypcod00224	Hypcod00224	Hypcod00224.1	Intronic			0.125	8	1
SUPER_1	17652194	A	G	+	Intronic	Non-repetitive unique sequence	A	POMT2	POMT2	POMT2.1	Intronic			0	24	1
SUPER_1	176523599	A	G	+	Intronic	Non-repetitive unique sequence	A	Hypcod00224	Hypcod00224	Hypcod00224.1	Intronic			0.182	11	1
SUPER_1	176548652	T	C	-	Intronic	Non-repetitive unique sequence	T	Hypcod00224	Hypcod00224	Hypcod00224.1	Intronic			0.25	8	1
SUPER_1	176548689	T	C	-	Intronic	Soft-masked repetitive element (SINE/LINE/LTR)	t	Hypcod00224	Hypcod00224	Hypcod00224.1	Intronic			0.222	9	1
SUPER_1	176548705	T	C	-	Intronic	Soft-masked repetitive element (SINE/LINE/LTR)	t	Hypcod00224	Hypcod00224	Hypcod00224.1	Intronic			0.286	7	1
SUPER_1	1765753	T	C	-	Intronic	Non-repetitive unique sequence	T	ZNF839L	ZNF839L	ZNF839L.1	Intronic			0	52	3
SUPER_1	1765790	T	C	-	Intronic	Soft-masked repetitive element (SINE/LINE/LTR)	t	ZNF839L	ZNF839L	ZNF839L.1	Intronic			0	53	3
SUPER_1	1765807	T	C	-	Intronic	Soft-masked repetitive element (SINE/LINE/LTR)	t	ZNF839L	ZNF839L	ZNF839L.1	Intronic			0.067	47	5
SUPER_1	1765816	T	C	-	Intronic	Soft-masked repetitive element (SINE/LINE/LTR)	t	ZNF839L	ZNF839L	ZNF839L.1	Intronic			0.5	51	8
SUPER_1	1765855	T	C	-	Intronic	Soft-masked repetitive element (SINE/LINE/LTR)	t	ZNF839L	ZNF839L	ZNF839L.1	Intronic			0.37	53	7
SUPER_1	1765858	T	C	-	Intronic	Soft-masked repetitive element (SINE/LINE/LTR)	t	ZNF839L	ZNF839L	ZNF839L.1	Intronic			0.107	51	6
SUPER_1	1765870	T	C	-	Intronic	Soft-masked repetitive element (SINE/LINE/LTR)	t	ZNF839L	ZNF839L	ZNF839L.1	Intronic			0.296	46	6
SUPER_1	1765871	T	C	-	Intronic	Soft-masked repetitive element (SINE/LINE/LTR)	t	ZNF839L	ZNF839L	ZNF839L.1	Intronic			0.593	47	6
SUPER_1	1765872	T	C	-	Intronic	Soft-masked repetitive element (SINE/LINE/LTR)	t	ZNF839L	ZNF839L	ZNF839L.1	Intronic			0.333	47	7
SUPER_1	1765874	T	C	-	Intronic	Soft-masked repetitive element (SINE/LINE/LTR)	t	ZNF839L	ZNF839L	ZNF839L.1	Intronic			0.667	46	6
SUPER_1	1765902	T	C	-	Intronic	Soft-masked repetitive element (SINE/LINE/LTR)	t	ZNF839L	ZNF839L	ZNF839L.1	Intronic			0.63	37	5
SUPER_1	1765911	T	C	-	Intronic	Soft-masked repetitive element (SINE/LINE/LTR)	t	ZNF839L	ZNF839L	ZNF839L.1	Intronic			0.692	31	4
SUPER_1	17668388	A	G	+	Intronic	Soft-masked repetitive element (SINE/LINE/LTR)	a	LOC00537	LOC00537	LOC00537.1	Intronic			0.118	17	2
SUPER_1	17668389	A	G	+	Intronic	Soft-masked repetitive element (SINE/LINE/LTR)	a	LOC00537	LOC00537	LOC00537.1	Intronic			0.125	16	2
SUPER_1	17668502	A	G	+	Intronic	Non-repetitive unique sequence	A	LOC00537	LOC00537	LOC00537.1	Intronic			0.182	11	1
SUPER_11	7690917	T	C	-	Intronic	Soft-masked repetitive element (SINE/LINE/LTR)	t	MS4A2	MS4A2	MS4A2.1	Intronic			0	24	1
SUPER_1	1772351	T	C	-	UTR_3	Non-repetitive unique sequence	T	Hypcod00015	Hypcod00015	Hypcod00015.1	3' UTR			0.041	463	7
SUPER_1	1772360	T	C	-	UTR_3	Soft-masked repetitive element (SINE/LINE/LTR)	t	Hypcod00015	Hypcod00015	Hypcod00015.1	3' UTR			0.228	486	9
SUPER_1	1772382	T	C	-	UTR_3	Soft-masked repetitive element (SINE/LINE/LTR)	t	Hypcod00015	Hypcod00015	Hypcod00015.1	3' UTR			0.055	480	6
SUPER_1	1772389	T	C	-	UTR_3	Soft-masked repetitive element (SINE/LINE/LTR)	t	Hypcod00015	Hypcod00015	Hypcod00015.1	3' UTR			0.083	458	6
SUPER_1	1772390	T	C	-	UTR_3	Soft-masked repetitive element (SINE/LINE/LTR)	t	Hypcod00015	Hypcod00015	Hypcod00015.1	3' UTR			0.18	459	9
SUPER_1	1772391	T	C	-	UTR_3	Soft-masked repetitive element (SINE/LINE/LTR)	t	Hypcod00015	Hypcod00015	Hypcod00015.1	3' UTR			0.825	457	9
SUPER_1	1772400	T	C	-	UTR_3	Non-repetitive unique sequence	T	Hypcod00015	Hypcod00015	Hypcod00015.1	3' UTR			0.469	452	9
SUPER_1	1772405	T	C	-	UTR_3	Soft-masked repetitive element (SINE/LINE/LTR)	t	Hypcod00015	Hypcod00015	Hypcod00015.1	3' UTR			0.626	437	9
SUPER_1	1772412	T	C	-	UTR_3	Soft-masked repetitive element (SINE/LINE/LTR)	t	Hypcod00015	Hypcod00015	Hypcod00015.1	3' UTR			0.064	463	7
SUPER_1	1772423	T	C	-	UTR_3	Soft-masked repetitive element (SINE/LINE/LTR)	t	Hypcod00015	Hypcod00015	Hypcod00015.1	3' UTR			0.215	466	9
SUPER_1	1772428	T	C	-	UTR_3	Soft-masked repetitive element (SINE/LINE/LTR)	t	Hypcod00015	Hypcod00015	Hypcod00015.1	3' UTR			0.524	464	9
SUPER_1	1772429	T	C	-	UTR_3	Soft-masked repetitive element (SINE/LINE/LTR)	t	Hypcod00015	Hypcod00015	Hypcod00015.1	3' UTR			0.213	460	9
SUPER_1	1772452	T	C	-	UTR_3	Non-repetitive unique sequence	T	Hypcod00015	Hypcod00015	Hypcod00015.1	3' UTR			0.236	445	9
SUPER_1	1772460	T	C	-	UTR_3	Non-repetitive unique sequence	T	Hypcod00015	Hypcod00015	Hypcod00015.1	3' UTR			0.133	424	8
SUPER_1	1772461	T	C	-	UTR_3	Non-repetitive unique sequence	T	Hypcod00015	Hypcod00015	Hypcod00015.1	3' UTR			0.163	422	7
SUPER_1	1772469	T	C	-	UTR_3	Soft-masked repetitive element (SINE/LINE/LTR)	t	Hypcod00015	Hypcod00015	Hypcod00015.1	3' UTR			0.082	425	7
SUPER_1	1772502	T	C	-	UTR_3	Non-repetitive unique sequence	T	Hypcod00015	Hypcod00015	Hypcod00015.1	3' UTR			0.46	379	9
SUPER_1	177259219	T	C	*	CDS_Synonymous	Non-repetitive unique sequence	T	ARAP2	ARAP2	ARAP2.1	Synonymous	GTT>GTG	V300V	0	179	1
SUPER_1	1772674	T	C	-	UTR_3	Non-repetitive unique sequence	T	Hypcod00015	Hypcod00015	Hypcod00015.1	3' UTR			0.082	470	8
SUPER_1	1772688	T	C	-	UTR_3	Non-repetitive unique sequence	T	Hypcod00015	Hypcod00015	Hypcod00015.1	3' UTR			0.317	450	9
SUPER_1	1772693	T	C	-	UTR_3	Non-repetitive unique sequence	T	Hypcod00015	Hypcod00015	Hypcod00015.1	3' UTR			0.126	442	9
SUPER_1	1772697	T	C	-	UTR_3	Non-repetitive unique sequence	T	Hypcod00015	Hypcod00015	Hypcod00015.1	3' UTR			0.352	437	9
SUPER_1	1772707	T	C	-	UTR_3	Non-repetitive unique sequence	T	Hypcod00015	Hypcod00015	Hypcod00015.1	3' UTR			0.226	397	9
SUPER_1	1772708	T	C	-	UTR_3	Non-repetitive unique sequence	T	Hypcod00015	Hypcod00015	Hypcod00015.1	3' UTR			0.253	402	8
SUPER_1	177274499	T	C	*	Intronic	Soft-masked repetitive element (SINE/LINE/LTR)	t	ARAP2	ARAP2	ARAP2.1	Intronic			0.308	13	3
SUPER_1	1772747	T	C	-	UTR_3	Non-repetitive unique sequence	T	Hypcod00015	Hypcod00015	Hypcod00015.1	3' UTR			0.242	382	9
SUPER_1	1772757	T	C	-	UTR_3	Non-repetitive unique sequence	T	Hypcod00015	Hypcod00015	Hypcod00015.1	3' UTR			0.768	366	9
SUPER_1	1772770	T	C	-	UTR_3	Non-repetitive unique sequence	T	Hypcod00015	Hypcod00015	Hypcod00015.1	3' UTR			0.121	363	7
SUPER_1	1772771	T	C	-	UTR_3	Non-repetitive unique sequence	T	Hypcod00015	Hypcod00015	Hypcod00015.1	3' UTR			0.557	360	9
SUPER_1	1772788	T	C	-	UTR_3	Non-repetitive unique sequence	T	Hypcod00015	Hypcod00015	Hypcod00015.1	3' UTR			0.194	417	9
SUPER_1	1772792	T	C	-	UTR_3	Soft-masked repetitive element (SINE/LINE/LTR)	t	Hypcod00015	Hypcod00015	Hypcod00015.1	3' UTR			0.252	411	8
SUPER_1	1772797	T	C	-	UTR_3	Soft-masked repetitive element (SINE/LINE/LTR)	t	Hypcod00015	Hypcod00015	Hypcod00015.1	3' UTR			0.09	404	8
SUPER_1	1772800	T	C	-	UTR_3	Soft-masked repetitive element (SINE/LINE/LTR)	t	Hypcod00015	Hypcod00015	Hypcod00015.1	3' UTR			0.373	387	9
SUPER_1	1772801	T	C	-	UTR_3	Soft-masked repetitive element (SINE/LINE/LTR)	t	Hypcod00015	Hypcod00015	Hypcod00015.1	3' UTR			0.468	387	9
SUPER_1	1772803	T	C	-	UTR_3	Soft-masked repetitive element (SINE/LINE/LTR)	t	Hypcod00015	Hypcod00015	Hypcod00015.1	3' UTR			0.619	379	9
SUPER_1	1772804	T	C	-	UTR_3	Soft-masked repetitive element (SINE/LINE/LTR)	t	Hypcod00015	Hypcod00015	Hypcod00015.1	3' UTR			0.679	384	9
SUPER_1	1772805	T	C	-	UTR_3	Soft-masked repetitive element (SINE/LINE/LTR)	t	Hypcod00015	Hypcod00015	Hypcod00015.1	3' UTR			0.361	383	9
SUPER_1	1772812	T	C	-	UTR_3	Soft-masked repetitive element (SINE/LINE/LTR)	t	Hypcod00015	Hypcod00015	Hypcod00015.1	3' UTR			0.725	366	9
SUPER_1	1772814	T	C	-	UTR_3	Soft-masked repetitive element (SINE/LINE/LTR)	t	Hypcod00015	Hypcod00015	Hypcod00015.1	3' UTR			0.287	365	9
SUPER_1	1772815	T	C	-	UTR_3	Soft-masked repetitive element (SINE/LINE/LTR)	t	Hypcod00015	Hypcod00015	Hypcod00015.1	3' UTR			0.522	369	9
SUPER_1	1772838	T	C	-	UTR_3	Soft-masked repetitive element (SINE/LINE/LTR)	t	Hypcod00015	Hypcod00015	Hypcod00015.1	3' UTR			0.194	380	7
SUPER_1	1772842	T	C	-	UTR_3	Non-repetitive unique sequence	T	Hypcod00015	Hypcod00015	Hypcod00015.1	3' UTR			0.32	382	9
SUPER_1	1772850	T	C	-	UTR_3	Soft-masked repetitive element (SINE/LINE/LTR)	t	Hypcod00015	Hypcod00015	Hypcod00015.1	3' UTR			0.072	399	6
SUPER_1	1772852	T	C	-	UTR_3	Soft-masked repetitive element (SINE/LINE/LTR)	t	Hypcod00015	Hypcod00015	Hypcod00015.1	3' UTR			0.222	410	7
SUPER_1	1772853	T	C	-	UTR_3	Soft-masked repetitive element (SINE/LINE/LTR)	t	Hypcod00015	Hypcod00015	Hypcod00015.1	3' UTR			0.144	417	8
SUPER_1	177299742	A	G	+	Intronic	Soft-masked repetitive element (SINE/LINE/LTR)	a	ARAP2	ARAP2	ARAP2.1	Intronic			0.667	12	5
SUPER_1	177316410	T	C	*	Intronic	Non-repetitive unique sequence	T	ARAP2	ARAP2	ARAP2.1	Intronic			0.182	11	1
SUPER_1	177320709	T	C	*	Intronic	Non-repetitive unique sequence	T	ARAP2	ARAP2	ARAP2.1	Intronic			0.6	5	2
SUPER_1	177348661	A	G	+	Intronic	Soft-masked repetitive element (SINE/LINE/LTR)	a	ARAP2	ARAP2	ARAP2.1	Intronic			0.9	30	7
SUPER_1	177354727	T	C	*	Intronic	Non-repetitive unique sequence	T	ARAP2	ARAP2	ARAP2.1	Intronic			0.125	16	1
SUPER_1	177368965	T	C	*	Intronic	Soft-masked repetitive element (SINE/LINE/LTR)	t	ARAP2	ARAP2	ARAP2.1	Intronic			0.091	11	1
SUPER_1	177389689	T	C	*	Intronic	Non-repetitive unique sequence	T	ARAP2	ARAP2	ARAP2.1	Intronic			0.062	16	1
SUPER_1	177395207	A	G	+	UTR_3	Non-repetitive unique sequence	A	ARAP2	ARAP2	ARAP2.1	3' UTR			0.028	163	4
SUPER_11	7740939	T	C	-	Noncoding_Exon	Soft-masked repetitive element (SINE/LINE/LTR)	t	MS4A2	MS4A2	MS4A2.5	Non-coding transcript exon (lncRNA)			0.1	47	1
SUPER_1	17752482	A	G	+	Intronic	Non-repetitive unique sequence	A	ZDHHC22	ZDHHC22	ZDHHC22.1	Intronic			0.083	24	1
SUPER_1	17755308	A	G	+	UTR_3	Non-repetitive unique sequence	A	ZDHHC22	ZDHHC22	ZDHHC22.1	3' UTR			0	192	1
SUPER_1	17757578	T	C	*	UTR_3	Non-repetitive unique sequence	T	ZDHHC22	ZDHHC22	ZDHHC22.1	3' UTR			0	66	1
SUPER_1	17762707	A	G	*	Intergenic	Non-repetitive unique sequence	A	None	None	None	Intergenic			0.042	24	1
SUPER_1	17763393	A	G	*	Intergenic	Non-repetitive unique sequence	A	None	None	None	Intergenic			0.053	19	1
SUPER_11	7766743	T	C	-	Intronic	Soft-masked repetitive element (SINE/LINE/LTR)	t	MRPL16	MRPL16	MRPL16.1	Intronic			0.128	176	7
SUPER_11	7767761	T	C	-	UTR_3	Soft-masked repetitive element (SINE/LINE/LTR)	t	MRPL16	MRPL16	MRPL16.1	3' UTR			0.026	72	3
SUPER_11	7769709	A	G	+	Intronic	Non-repetitive unique sequence	A	STX3	STX3	STX3.1	Intronic			0	68	1
SUPER_1	17774450	A	G	*	Intronic	Non-repetitive unique sequence	A	LOC00533	LOC00533	LOC00533.1	Intronic			0	18	1
SUPER_1	17774628	T	C	-	Intronic	Non-repetitive unique sequence	T	LOC00533	LOC00533	LOC00533.1	Intronic			0.067	15	1
SUPER_1	17776426	A	G	*	Intronic	Non-repetitive unique sequence	A	LOC00533	LOC00533	LOC00533.1	Intronic			0.885	26	7
SUPER_1	17777133	A	G	*	Intronic	Non-repetitive unique sequence	A	LOC00533	LOC00533	LOC00533.1	Intronic			0.003	374	2
SUPER_11	7778671	A	G	+	Intronic	Non-repetitive unique sequence	A	STX3	STX3	STX3.1	Intronic			0.503	117	7
SUPER_11	7779395	T	C	-	UTR_3	Soft-masked repetitive element (SINE/LINE/LTR)	t	STX3	STX3	STX3.19	3' UTR			0.245	657	8
SUPER_11	7779398	T	C	-	UTR_3	Soft-masked repetitive element (SINE/LINE/LTR)	t	STX3	STX3	STX3.19	3' UTR			0.125	646	8
SUPER_11	7779399	T	C	-	UTR_3	Soft-masked repetitive element (SINE/LINE/LTR)	t	STX3	STX3	STX3.19	3' UTR			0.092	660	8
SUPER_11	7779455	T	C	-	UTR_3	Soft-masked repetitive element (SINE/LINE/LTR)	t	STX3	STX3	STX3.19	3' UTR			0.203	628	8
SUPER_11	7779465	T	C	-	UTR_3	Soft-masked repetitive element (SINE/LINE/LTR)	t	STX3	STX3	STX3.19	3' UTR			0.06	604	8
SUPER_11	7779681	T	C	-	UTR_3	Soft-masked repetitive element (SINE/LINE/LTR)	t	STX3	STX3	STX3.19	3' UTR			0.236	358	9
SUPER_11	7779716	T	C	-	UTR_3	Soft-masked repetitive element (SINE/LINE/LTR)	t	STX3	STX3	STX3.19	3' UTR			0.103	446	6
SUPER_11	7779722	T	C	-	UTR_3	Soft-masked repetitive element (SINE/LINE/LTR)	t	STX3	STX3	STX3.19	3' UTR			0.079	485	9
SUPER_11	7779723	T	C	-	UTR_3	Soft-masked repetitive element (SINE/LINE/LTR)	t	STX3	STX3	STX3.19	3' UTR			0.072	488	9
SUPER_11	7779728	T	C	-	UTR_3	Soft-masked repetitive element (SINE/LINE/LTR)	t	STX3	STX3	STX3.19	3' UTR			0.105	469	8
SUPER_11	7779733	T	C	-	UTR_3	Soft-masked repetitive element (SINE/LINE/LTR)	t	STX3	STX3	STX3.19	3' UTR			0.831	463	9
SUPER_1	17782514	A	G	*	Intronic	Non-repetitive unique sequence	A	LOC00533	LOC00533	LOC00533.1	Intronic			0.143	14	1
SUPER_1	17782854	A	G	*	Intronic	Non-repetitive unique sequence	A	LOC00533	LOC00533	LOC00533.1	Intronic			0.125	8	1
SUPER_11	7784920	T	C	-	Intronic	Non-repetitive unique sequence	T	STX3	STX3	STX3.1	Intronic			0	16	1
SUPER_11	7785289	T	C	-	Intronic	Soft-masked repetitive element (SINE/LINE/LTR)	t	STX3	STX3	STX3.1	Intronic			0.1	10	1
SUPER_11	7785346	T	C	-	Intronic	Soft-masked repetitive element (SINE/LINE/LTR)	t	STX3	STX3	STX3.1	Intronic			0.091	11	1
SUPER_11	7785355	T	C	-	Intronic	Soft-masked repetitive element (SINE/LINE/LTR)	t	STX3	STX3	STX3.1	Intronic			0.273	11	3
SUPER_11	7785377	T	C	-	Intronic	Soft-masked repetitive element (SINE/LINE/LTR)	t	STX3	STX3	STX3.1	Intronic			0.091	11	1
SUPER_11	7785396	T	C	-	Intronic	Soft-masked repetitive element (SINE/LINE/LTR)	t	STX3	STX3	STX3.1	Intronic			0.222	9	2
SUPER_11	7790276	T	C	-	Intronic	Soft-masked repetitive element (SINE/LINE/LTR)	t	STX3	STX3	STX3.1	Intronic			0.1	10	1
SUPER_11	7799302	T	C	-	Intronic	Soft-masked repetitive element (SINE/LINE/LTR)	t	STX3	STX3	STX3.1	Intronic			0	17	1
SUPER_1	1779935	T	C	-	UTR_5	Soft-masked repetitive element (SINE/LINE/LTR)	t	Hypcod00015	Hypcod00015	Hypcod00015.1	5' UTR			0.063	195	5
SUPER_11	7817872	T	C	*	Intronic	Non-repetitive unique sequence	T	PATL1	PATL1	PATL1.1	Intronic			0.2	11	1
SUPER_11	7818308	A	G	+	Intronic	Non-repetitive unique sequence	A	PATL1	PATL1	PATL1.1	Intronic			0.077	13	1
SUPER_11	7818309	A	G	+	Intronic	Non-repetitive unique sequence	A	PATL1	PATL1	PATL1.1	Intronic			0.077	13	1
SUPER_11	7818328	A	G	+	Intronic	Non-repetitive unique sequence	A	PATL1	PATL1	PATL1.1	Intronic			0.071	14	1
SUPER_1	17819004	A	G	*	Intronic	Soft-masked repetitive element (SINE/LINE/LTR)	a	Hypcod00040	Hypcod00040	Hypcod00040.1	Intronic			0.118	17	1
SUPER_1	17820909	T	C	*	Intronic	Non-repetitive unique sequence	T	Hypcod00040	Hypcod00040	Hypcod00040.1	Intronic			0.091	11	1
SUPER_1	17822041	A	G	*	Intronic	Non-repetitive unique sequence	A	Hypcod00040	Hypcod00040	Hypcod00040.1	Intronic			0.118	17	1
SUPER_11	7824959	A	G	+	Intronic	Non-repetitive unique sequence	A	PATL1	PATL1	PATL1.1	Intronic			0.048	25	4
SUPER_1	17827114	A	G	+	Intronic	Non-repetitive unique sequence	A	Hypcod00041	Hypcod00041	Hypcod00041.1	Intronic			0	28	2
SUPER_1	1783761	T	C	*	Intronic	Non-repetitive unique sequence	T	MOK	MOK	MOK.1	Intronic			0.071	14	1
SUPER_1	1783765	T	C	*	Intronic	Non-repetitive unique sequence	T	MOK	MOK	MOK.1	Intronic			0.056	18	1
SUPER_1	1783767	T	C	*	Intronic	Non-repetitive unique sequence	T	MOK	MOK	MOK.1	Intronic			0.059	17	1
SUPER_1	1783768	T	C	*	Intronic	Non-repetitive unique sequence	T	MOK	MOK	MOK.1	Intronic			0.059	17	1
SUPER_11	7838713	T	C	*	Intronic	Non-repetitive unique sequence	T	PATL1	PATL1	PATL1.1	Intronic			0.239	257	9
SUPER_11	7839015	T	C	*	Intronic	Non-repetitive unique sequence	T	PATL1	PATL1	PATL1.1	Intronic			0.318	326	9
SUPER_11	7851135	A	G	+	Intronic	Non-repetitive unique sequence	A	OSBP	OSBP	OSBP.1	Intronic			1	46	8
SUPER_11	7851156	T	C	*	Intronic	Non-repetitive unique sequence	T	OSBP	OSBP	OSBP.1	Intronic			0.667	26	6
SUPER_11	7851159	T	C	*	Intronic	Non-repetitive unique sequence	T	OSBP	OSBP	OSBP.1	Intronic			0.889	55	7
SUPER_11	785286	A	G	*	Intronic	Non-repetitive unique sequence	A	DUSP8	DUSP8	DUSP8.1	Intronic			0	72	1
SUPER_1	17854701	A	G	*	Intergenic	Soft-masked repetitive element (SINE/LINE/LTR)	a	None	None	None	Intergenic			0.188	16	1
SUPER_1	17854748	A	G	*	Intergenic	Soft-masked repetitive element (SINE/LINE/LTR)	a	None	None	None	Intergenic			0.214	14	1
SUPER_1	17854799	A	G	*	Intergenic	Soft-masked repetitive element (SINE/LINE/LTR)	a	None	None	None	Intergenic			0.167	12	1
SUPER_1	17855347	A	G	*	Intergenic	Non-repetitive unique sequence	A	None	None	None	Intergenic			0.324	34	1
SUPER_1	17858384	A	G	*	Intergenic	Soft-masked repetitive element (SINE/LINE/LTR)	a	None	None	None	Intergenic			0.231	14	1
SUPER_11	7863432	T	C	*	Intronic	Non-repetitive unique sequence	T	OSBP	OSBP	OSBP.1	Intronic			0.2	10	2
SUPER_1	17868528	T	C	*	Intergenic	Soft-masked repetitive element (SINE/LINE/LTR)	t	None	None	None	Intergenic			0.167	12	1
SUPER_1	17870450	T	C	*	Intergenic	Non-repetitive unique sequence	T	None	None	None	Intergenic			0.1	10	1
SUPER_11	7871696	A	G	+	Intronic	Soft-masked repetitive element (SINE/LINE/LTR)	a	OSBP	OSBP	OSBP.1	Intronic			0	26	2
SUPER_11	7871747	A	G	+	Intronic	Soft-masked repetitive element (SINE/LINE/LTR)	a	OSBP	OSBP	OSBP.1	Intronic			0.077	26	3
SUPER_11	7872008	T	C	*	Intronic	Non-repetitive unique sequence	T	OSBP	OSBP	OSBP.1	Intronic			0.197	98	6
SUPER_11	7872009	T	C	*	Intronic	Non-repetitive unique sequence	T	OSBP	OSBP	OSBP.1	Intronic			0.196	99	6
SUPER_11	7875270	T	C	*	Intronic	Non-repetitive unique sequence	T	OSBP	OSBP	OSBP.1	Intronic			0.756	177	9
SUPER_11	7883347	T	C	*	UTR_3	Non-repetitive unique sequence	T	Hypcod00416	Hypcod00416	Hypcod00416.1	3' UTR			0.042	41	2
SUPER_1	1788584	A	G	+	Intronic	Non-repetitive unique sequence	A	MOK	MOK	MOK.1	Intronic			0	40	1
SUPER_1	17892323	A	G	*	Intergenic	Non-repetitive unique sequence	A	None	None	None	Intergenic			0	18	1
SUPER_1	17898397	T	C	*	Intergenic	Non-repetitive unique sequence	T	None	None	None	Intergenic			0.222	9	1
SUPER_1	17913200	A	G	*	Intergenic	Soft-masked repetitive element (SINE/LINE/LTR)	a	None	None	None	Intergenic			0.154	13	1
SUPER_1	1792489	T	C	*	Intronic	Non-repetitive unique sequence	T	MOK	MOK	MOK.1	Intronic			0.071	14	1
SUPER_11	7928500	T	C	-	Intergenic	Non-repetitive unique sequence	T	None	None	None	Intergenic			0.1	38	1
SUPER_11	7938793	A	G	+	Intergenic	Non-repetitive unique sequence	A	None	None	None	Intergenic			0	24	1
SUPER_1	17939797	T	C	-	CDS_Recoding	Non-repetitive unique sequence	T	LRRC74A	LRRC74A	LRRC74A.1	Recoding (missense Q->R)	CAA>CGA	Q15R	0	13	1
SUPER_1	1794116	T	C	*	Intronic	Non-repetitive unique sequence	T	MOK	MOK	MOK.1	Intronic			0	45	1
SUPER_1	1794835	A	G	+	Intronic	Non-repetitive unique sequence	A	MOK	MOK	MOK.1	Intronic			0	56	4
SUPER_1	1795183	A	G	+	Intronic	Soft-masked repetitive element (SINE/LINE/LTR)	a	MOK	MOK	MOK.1	Intronic			0.033	38	3
SUPER_1	1795201	A	G	+	Intronic	Non-repetitive unique sequence	A	MOK	MOK	MOK.1	Intronic			0	42	2
SUPER_1	1795202	A	G	+	Intronic	Non-repetitive unique sequence	A	MOK	MOK	MOK.1	Intronic			0	42	3
SUPER_1	17955015	A	G	*	Intergenic	Non-repetitive unique sequence	A	None	None	None	Intergenic			0.2	10	1
SUPER_11	7963590	T	C	-	Intronic	Soft-masked repetitive element (SINE/LINE/LTR)	t	DTX4	DTX4	DTX4.1	Intronic			0.222	18	2
SUPER_11	7963632	T	C	-	Intronic	Soft-masked repetitive element (SINE/LINE/LTR)	t	DTX4	DTX4	DTX4.1	Intronic			0.2	15	2
SUPER_1	1796408	T	C	*	Intronic	Non-repetitive unique sequence	T	MOK	MOK	MOK.1	Intronic			0	43	1
SUPER_11	7969727	A	G	+	Intronic	Non-repetitive unique sequence	A	DTX4	DTX4	DTX4.1	Intronic			0.111	9	1
SUPER_11	7971555	T	C	-	Intronic	Non-repetitive unique sequence	T	DTX4	DTX4	DTX4.1	Intronic			0.05	36	3
SUPER_11	7978922	T	C	-	Intronic	Non-repetitive unique sequence	T	DTX4	DTX4	DTX4.1	Intronic			0.444	18	4
SUPER_11	7978928	T	C	-	Intronic	Non-repetitive unique sequence	T	DTX4	DTX4	DTX4.1	Intronic			0.529	17	6
SUPER_11	7978935	T	C	-	Intronic	Non-repetitive unique sequence	T	DTX4	DTX4	DTX4.1	Intronic			0.111	18	1
SUPER_11	7978943	T	C	-	Intronic	Non-repetitive unique sequence	T	DTX4	DTX4	DTX4.1	Intronic			0.474	19	5
SUPER_11	7978951	T	C	-	Intronic	Non-repetitive unique sequence	T	DTX4	DTX4	DTX4.1	Intronic			0.286	21	5
SUPER_11	7978973	T	C	-	Intronic	Non-repetitive unique sequence	T	DTX4	DTX4	DTX4.1	Intronic			0	21	3
SUPER_11	7979832	T	C	-	Intronic	Non-repetitive unique sequence	T	DTX4	DTX4	DTX4.1	Intronic			0.118	17	1
SUPER_11	7979839	T	C	-	Intronic	Non-repetitive unique sequence	T	DTX4	DTX4	DTX4.1	Intronic			0.882	17	5
SUPER_11	7979846	T	C	-	Intronic	Non-repetitive unique sequence	T	DTX4	DTX4	DTX4.1	Intronic			0.579	19	5
SUPER_11	7979855	T	C	-	Intronic	Non-repetitive unique sequence	T	DTX4	DTX4	DTX4.1	Intronic			0.091	22	2
SUPER_1	17980885	A	G	+	UTR_3	Non-repetitive unique sequence	A	VASH1	VASH1	VASH1.1	3' UTR			0.091	11	1
SUPER_1	17981182	A	G	+	UTR_3	Non-repetitive unique sequence	A	VASH1	VASH1	VASH1.1	3' UTR			0.2	10	2
SUPER_11	7984037	T	C	-	Intronic	Soft-masked repetitive element (SINE/LINE/LTR)	t	DTX4	DTX4	DTX4.1	Intronic			0	20	1
SUPER_1	17984226	A	G	+	Intronic	Non-repetitive unique sequence	A	ANGEL1	ANGEL1	ANGEL1.1	Intronic			0	40	1
SUPER_1	17985331	T	C	-	UTR_3	Non-repetitive unique sequence	T	VASH1	VASH1	VASH1.1	3' UTR			0	45	1
SUPER_1	17987527	A	G	+	UTR_3	Non-repetitive unique sequence	A	ANGEL1	ANGEL1	ANGEL1.1	3' UTR			0.036	288	3
SUPER_11	7988703	T	C	-	Intergenic	Non-repetitive unique sequence	T	None	None	None	Intergenic			0.986	244	7
SUPER_11	7988839	T	C	-	Intergenic	Non-repetitive unique sequence	T	None	None	None	Intergenic			0.991	1466	9
SUPER_11	7988907	T	C	-	Intergenic	Non-repetitive unique sequence	T	None	None	None	Intergenic			0.991	1227	9
SUPER_11	7989120	A	G	*	Intergenic	Non-repetitive unique sequence	A	None	None	None	Intergenic			0.902	412	9
SUPER_11	7989150	T	C	-	Intergenic	Non-repetitive unique sequence	T	None	None	None	Intergenic			0.895	300	9
SUPER_1	17989528	T	C	-	UTR_3	Soft-masked repetitive element (SINE/LINE/LTR)	t	ANGEL1	ANGEL1	ANGEL1.1	3' UTR			0	61	1
SUPER_1	17993582	A	G	+	UTR_3	Soft-masked repetitive element (SINE/LINE/LTR)	a	VASH1	VASH1	VASH1.1	3' UTR			0.028	574	6
SUPER_1	17999729	T	C	-	Intronic	Soft-masked repetitive element (SINE/LINE/LTR)	t	VASH1	VASH1	VASH1.1	Intronic			0	45	1
SUPER_11	8000832	T	C	-	UTR_5	Soft-masked repetitive element (SINE/LINE/LTR)	t	Hypcod00418	Hypcod00418	Hypcod00418.1	5' UTR			0.091	115	4
SUPER_11	8000852	T	C	-	UTR_5	Soft-masked repetitive element (SINE/LINE/LTR)	t	Hypcod00418	Hypcod00418	Hypcod00418.1	5' UTR			0.231	108	6
SUPER_11	8000855	T	C	-	UTR_5	Soft-masked repetitive element (SINE/LINE/LTR)	t	Hypcod00418	Hypcod00418	Hypcod00418.1	5' UTR			0.216	107	6
SUPER_11	8000860	A	G	*	UTR_5	Soft-masked repetitive element (SINE/LINE/LTR)	a	Hypcod00418	Hypcod00418	Hypcod00418.1	5' UTR			0.24	104	6
SUPER_11	8000877	A	G	*	UTR_5	Soft-masked repetitive element (SINE/LINE/LTR)	a	Hypcod00418	Hypcod00418	Hypcod00418.1	5' UTR			0.137	104	6
SUPER_11	8000881	A	G	*	UTR_5	Soft-masked repetitive element (SINE/LINE/LTR)	a	Hypcod00418	Hypcod00418	Hypcod00418.1	5' UTR			0.167	106	6
SUPER_11	8000883	T	C	-	UTR_5	Soft-masked repetitive element (SINE/LINE/LTR)	t	Hypcod00418	Hypcod00418	Hypcod00418.1	5' UTR			0.275	106	7
SUPER_11	8000890	A	G	*	UTR_5	Soft-masked repetitive element (SINE/LINE/LTR)	a	Hypcod00418	Hypcod00418	Hypcod00418.1	5' UTR			0.166	104	6
SUPER_11	8000891	A	G	*	UTR_5	Soft-masked repetitive element (SINE/LINE/LTR)	a	Hypcod00418	Hypcod00418	Hypcod00418.1	5' UTR			0.084	105	5
SUPER_11	8000899	T	C	-	UTR_5	Soft-masked repetitive element (SINE/LINE/LTR)	t	Hypcod00418	Hypcod00418	Hypcod00418.1	5' UTR			0.124	104	5
SUPER_11	8000900	A	G	*	UTR_5	Soft-masked repetitive element (SINE/LINE/LTR)	a	Hypcod00418	Hypcod00418	Hypcod00418.1	5' UTR			0.2	104	6
SUPER_11	8000911	A	G	*	UTR_5	Soft-masked repetitive element (SINE/LINE/LTR)	a	Hypcod00418	Hypcod00418	Hypcod00418.1	5' UTR			0.09	104	4
SUPER_11	8000918	A	G	*	UTR_5	Soft-masked repetitive element (SINE/LINE/LTR)	a	Hypcod00418	Hypcod00418	Hypcod00418.1	5' UTR			0.084	101	6
SUPER_11	8000926	A	G	*	UTR_5	Soft-masked repetitive element (SINE/LINE/LTR)	a	Hypcod00418	Hypcod00418	Hypcod00418.1	5' UTR			0.176	98	6
SUPER_11	8000943	A	G	*	UTR_5	Soft-masked repetitive element (SINE/LINE/LTR)	a	Hypcod00418	Hypcod00418	Hypcod00418.1	5' UTR			0.074	92	4
SUPER_11	8000954	T	C	-	UTR_5	Soft-masked repetitive element (SINE/LINE/LTR)	t	Hypcod00418	Hypcod00418	Hypcod00418.1	5' UTR			0.087	80	3
SUPER_11	8000964	T	C	-	UTR_5	Soft-masked repetitive element (SINE/LINE/LTR)	t	Hypcod00418	Hypcod00418	Hypcod00418.1	5' UTR			0.143	73	4
SUPER_11	8000972	T	C	-	UTR_5	Soft-masked repetitive element (SINE/LINE/LTR)	t	Hypcod00418	Hypcod00418	Hypcod00418.1	5' UTR			0.048	65	3
SUPER_11	8000973	T	C	-	UTR_5	Soft-masked repetitive element (SINE/LINE/LTR)	t	Hypcod00418	Hypcod00418	Hypcod00418.1	5' UTR			0.13	69	7
SUPER_11	8001875	T	C	-	UTR_5	Soft-masked repetitive element (SINE/LINE/LTR)	t	Hypcod00418	Hypcod00418	Hypcod00418.1	5' UTR			0.222	43	5
SUPER_11	8001905	T	C	-	UTR_5	Soft-masked repetitive element (SINE/LINE/LTR)	t	Hypcod00418	Hypcod00418	Hypcod00418.1	5' UTR			0.733	36	5
SUPER_11	8001909	T	C	-	UTR_5	Soft-masked repetitive element (SINE/LINE/LTR)	t	Hypcod00418	Hypcod00418	Hypcod00418.1	5' UTR			0.2	38	5
SUPER_11	8001916	T	C	-	UTR_5	Soft-masked repetitive element (SINE/LINE/LTR)	t	Hypcod00418	Hypcod00418	Hypcod00418.1	5' UTR			0.867	39	6
SUPER_11	8001919	T	C	-	UTR_5	Soft-masked repetitive element (SINE/LINE/LTR)	t	Hypcod00418	Hypcod00418	Hypcod00418.1	5' UTR			0.067	38	3
SUPER_11	8001932	T	C	-	UTR_5	Soft-masked repetitive element (SINE/LINE/LTR)	t	Hypcod00418	Hypcod00418	Hypcod00418.1	5' UTR			0.6	38	4
SUPER_11	8001945	T	C	-	UTR_5	Soft-masked repetitive element (SINE/LINE/LTR)	t	Hypcod00418	Hypcod00418	Hypcod00418.1	5' UTR			0.2	37	2
SUPER_11	8001952	T	C	-	UTR_5	Soft-masked repetitive element (SINE/LINE/LTR)	t	Hypcod00418	Hypcod00418	Hypcod00418.1	5' UTR			0.786	34	6
SUPER_11	8001962	T	C	-	UTR_5	Soft-masked repetitive element (SINE/LINE/LTR)	t	Hypcod00418	Hypcod00418	Hypcod00418.1	5' UTR			0.533	33	6
SUPER_11	8001968	T	C	-	UTR_5	Soft-masked repetitive element (SINE/LINE/LTR)	t	Hypcod00418	Hypcod00418	Hypcod00418.1	5' UTR			0.867	35	6
SUPER_11	8002902	A	G	*	CDS_Recoding	Soft-masked repetitive element (SINE/LINE/LTR)	a	Hypcod00418	Hypcod00418	Hypcod00418.1	Recoding (missense T->A)	ACT>GCT	T59A	0	37	2
SUPER_1	1800301	T	C	*	UTR_3	Non-repetitive unique sequence	T	MOK	MOK	MOK.11	3' UTR			0	138	1
SUPER_1	18011501	T	C	-	UTR_5	Soft-masked repetitive element (SINE/LINE/LTR)	t	VASH1	VASH1	VASH1.1	5' UTR			0.154	40	2
SUPER_1	180141	A	G	+	UTR_3	Soft-masked repetitive element (SINE/LINE/LTR)	a	BRF1	BRF1	BRF1.1	3' UTR			0.196	105	3
SUPER_1	180345453	A	G	*	Intronic	Non-repetitive unique sequence	A	PCDH7	PCDH7	PCDH7.1	Intronic			0.182	11	1
SUPER_1	180366024	T	C	-	Intronic	Soft-masked repetitive element (SINE/LINE/LTR)	t	PCDH7	PCDH7	PCDH7.1	Intronic			0.176	17	1
SUPER_1	180369357	A	G	*	Intronic	Non-repetitive unique sequence	A	PCDH7	PCDH7	PCDH7.1	Intronic			0.2	10	1
SUPER_1	180371124	A	G	*	Intronic	Non-repetitive unique sequence	A	PCDH7	PCDH7	PCDH7.1	Intronic			0.2	10	1
SUPER_1	180395510	A	G	*	Intronic	Non-repetitive unique sequence	A	PCDH7	PCDH7	PCDH7.1	Intronic			0.176	18	1
SUPER_1	180395558	T	C	-	Intronic	Non-repetitive unique sequence	T	PCDH7	PCDH7	PCDH7.1	Intronic			0.237	39	1
SUPER_1	180395563	T	C	-	Intronic	Non-repetitive unique sequence	T	PCDH7	PCDH7	PCDH7.1	Intronic			0.263	39	1
SUPER_1	180395564	T	C	-	Intronic	Non-repetitive unique sequence	T	PCDH7	PCDH7	PCDH7.1	Intronic			0.632	39	1
SUPER_1	180395578	T	C	-	Intronic	Soft-masked repetitive element (SINE/LINE/LTR)	t	PCDH7	PCDH7	PCDH7.1	Intronic			0.211	39	1
SUPER_1	180395580	T	C	-	Intronic	Soft-masked repetitive element (SINE/LINE/LTR)	t	PCDH7	PCDH7	PCDH7.1	Intronic			0.263	39	1
SUPER_1	180395585	T	C	-	Intronic	Soft-masked repetitive element (SINE/LINE/LTR)	t	PCDH7	PCDH7	PCDH7.1	Intronic			0.632	39	1
SUPER_1	180395589	T	C	-	Intronic	Soft-masked repetitive element (SINE/LINE/LTR)	t	PCDH7	PCDH7	PCDH7.1	Intronic			0.289	39	1
SUPER_1	180395594	T	C	-	Intronic	Soft-masked repetitive element (SINE/LINE/LTR)	t	PCDH7	PCDH7	PCDH7.1	Intronic			0.22	42	1
SUPER_1	180395621	T	C	-	Intronic	Non-repetitive unique sequence	T	PCDH7	PCDH7	PCDH7.1	Intronic			0.471	18	1
SUPER_1	180395632	T	C	-	Intronic	Non-repetitive unique sequence	T	PCDH7	PCDH7	PCDH7.1	Intronic			0.19	22	1
SUPER_1	180395634	T	C	-	Intronic	Non-repetitive unique sequence	T	PCDH7	PCDH7	PCDH7.1	Intronic			0.286	22	1
SUPER_1	180395637	T	C	-	Intronic	Non-repetitive unique sequence	T	PCDH7	PCDH7	PCDH7.1	Intronic			0.25	21	1
SUPER_1	180395671	T	C	-	Intronic	Non-repetitive unique sequence	T	PCDH7	PCDH7	PCDH7.1	Intronic			0.207	30	1
SUPER_1	180396326	T	C	-	Intronic	Non-repetitive unique sequence	T	PCDH7	PCDH7	PCDH7.1	Intronic			0.455	11	1
SUPER_1	180396327	T	C	-	Intronic	Non-repetitive unique sequence	T	PCDH7	PCDH7	PCDH7.1	Intronic			0.455	11	1
SUPER_1	180396328	T	C	-	Intronic	Non-repetitive unique sequence	T	PCDH7	PCDH7	PCDH7.1	Intronic			0.364	12	1
SUPER_1	180396339	T	C	-	Intronic	Soft-masked repetitive element (SINE/LINE/LTR)	t	PCDH7	PCDH7	PCDH7.1	Intronic			0.455	12	1
SUPER_1	180396357	T	C	-	Intronic	Non-repetitive unique sequence	T	PCDH7	PCDH7	PCDH7.1	Intronic			0.778	9	2
SUPER_1	180396360	T	C	-	Intronic	Non-repetitive unique sequence	T	PCDH7	PCDH7	PCDH7.1	Intronic			0.556	9	2
SUPER_1	180396373	T	C	-	Intronic	Soft-masked repetitive element (SINE/LINE/LTR)	t	PCDH7	PCDH7	PCDH7.1	Intronic			0.556	9	1
SUPER_1	180396391	T	C	-	Intronic	Soft-masked repetitive element (SINE/LINE/LTR)	t	PCDH7	PCDH7	PCDH7.1	Intronic			0.3	10	2
SUPER_1	180419202	T	C	-	Intronic	Non-repetitive unique sequence	T	PCDH7	PCDH7	PCDH7.1	Intronic			0.263	19	1
SUPER_1	180425675	T	C	-	Intronic	Non-repetitive unique sequence	T	PCDH7	PCDH7	PCDH7.1	Intronic			0	21	1
SUPER_1	180436010	T	C	-	Intronic	Soft-masked repetitive element (SINE/LINE/LTR)	t	PCDH7	PCDH7	PCDH7.1	Intronic			0.111	9	1
SUPER_1	180458085	T	C	-	UTR_3	Soft-masked repetitive element (SINE/LINE/LTR)	t	PCDH7	PCDH7	PCDH7.7	3' UTR			0.174	46	1
SUPER_1	180460830	A	G	*	UTR_3	Soft-masked repetitive element (SINE/LINE/LTR)	a	PCDH7	PCDH7	PCDH7.7	3' UTR			0	35	1
SUPER_1	180462516	A	G	*	UTR_3	Non-repetitive unique sequence	A	PCDH7	PCDH7	PCDH7.7	3' UTR			0	161	1
SUPER_1	180465956	T	C	-	Intronic	Non-repetitive unique sequence	T	PCDH7	PCDH7	PCDH7.1	Intronic			0	15	1
SUPER_1	1805553	T	C	-	Intergenic	Non-repetitive unique sequence	T	None	None	None	Intergenic			0	45	2
SUPER_1	1806628	A	G	+	Intergenic	Soft-masked repetitive element (SINE/LINE/LTR)	a	None	None	None	Intergenic			0.037	40	3
SUPER_1	1806724	A	G	+	Intergenic	Soft-masked repetitive element (SINE/LINE/LTR)	a	None	None	None	Intergenic			0.1	28	2
SUPER_1	1806739	A	G	+	Intergenic	Soft-masked repetitive element (SINE/LINE/LTR)	a	None	None	None	Intergenic			0.105	26	2
SUPER_1	1807227	A	G	+	Intergenic	Soft-masked repetitive element (SINE/LINE/LTR)	a	None	None	None	Intergenic			0.048	38	3
SUPER_1	1807252	A	G	+	Intergenic	Soft-masked repetitive element (SINE/LINE/LTR)	a	None	None	None	Intergenic			0	54	2
SUPER_1	1807371	A	G	+	Intergenic	Soft-masked repetitive element (SINE/LINE/LTR)	a	None	None	None	Intergenic			0	42	2
SUPER_1	1807374	A	G	+	Intergenic	Soft-masked repetitive element (SINE/LINE/LTR)	a	None	None	None	Intergenic			0.222	43	7
SUPER_1	1807378	A	G	+	Intergenic	Soft-masked repetitive element (SINE/LINE/LTR)	a	None	None	None	Intergenic			0	43	1
SUPER_1	1809183	T	C	-	Intergenic	Non-repetitive unique sequence	T	None	None	None	Intergenic			0.083	12	1
SUPER_11	81045	T	C	-	UTR_5	Soft-masked repetitive element (SINE/LINE/LTR)	t	IFITM2	IFITM2	IFITM2.5	5' UTR			0.5	10	2
SUPER_11	81245	T	C	-	Intronic	Soft-masked repetitive element (SINE/LINE/LTR)	t	IFITM2	IFITM2	IFITM2.5	Intronic			0.571	7	2
SUPER_11	81258	T	C	-	Intronic	Soft-masked repetitive element (SINE/LINE/LTR)	t	IFITM2	IFITM2	IFITM2.5	Intronic			0.5	8	2
SUPER_11	81266	T	C	-	Intronic	Soft-masked repetitive element (SINE/LINE/LTR)	t	IFITM2	IFITM2	IFITM2.5	Intronic			0.556	9	1
SUPER_11	81269	T	C	-	Intronic	Soft-masked repetitive element (SINE/LINE/LTR)	t	IFITM2	IFITM2	IFITM2.5	Intronic			0.333	9	1
SUPER_11	8208949	A	G	+	Intronic	Soft-masked repetitive element (SINE/LINE/LTR)	a	CNTF	CNTF	CNTF.1	Intronic			0.118	17	1
SUPER_11	8213016	A	G	+	Intronic	Non-repetitive unique sequence	A	CNTF	CNTF	CNTF.1	Intronic			0.056	18	1
SUPER_11	8215958	A	G	+	Intronic	Soft-masked repetitive element (SINE/LINE/LTR)	a	CNTF	CNTF	CNTF.1	Intronic			0	23	1
SUPER_11	8218345	A	G	+	Intronic	Non-repetitive unique sequence	A	CNTF	CNTF	CNTF.1	Intronic			0.042	32	2
SUPER_1	182517699	T	C	*	Intergenic	Non-repetitive unique sequence	T	None	None	None	Intergenic			0	23	1
SUPER_1	182517782	T	C	*	Intergenic	Non-repetitive unique sequence	T	None	None	None	Intergenic			0	30	1
SUPER_1	182519307	A	G	+	Intergenic	Non-repetitive unique sequence	A	None	None	None	Intergenic			0	30	2
SUPER_1	182523146	A	G	+	Intergenic	Non-repetitive unique sequence	A	None	None	None	Intergenic			0	26	1
SUPER_1	182525049	A	G	+	Intergenic	Soft-masked repetitive element (SINE/LINE/LTR)	a	None	None	None	Intergenic			0	36	1
SUPER_1	182529913	T	C	*	Intergenic	Soft-masked repetitive element (SINE/LINE/LTR)	t	None	None	None	Intergenic			0	77	1
SUPER_1	182529917	T	C	*	Intergenic	Soft-masked repetitive element (SINE/LINE/LTR)	t	None	None	None	Intergenic			0.013	81	2
SUPER_1	182529943	T	C	*	Intergenic	Soft-masked repetitive element (SINE/LINE/LTR)	t	None	None	None	Intergenic			0.077	74	2
SUPER_1	182529998	T	C	*	Intergenic	Soft-masked repetitive element (SINE/LINE/LTR)	t	None	None	None	Intergenic			0	60	1
SUPER_1	182530011	T	C	*	Intergenic	Soft-masked repetitive element (SINE/LINE/LTR)	t	None	None	None	Intergenic			0	55	1
SUPER_1	182532727	A	G	+	Intergenic	Non-repetitive unique sequence	A	None	None	None	Intergenic			0	74	1
SUPER_1	182533870	A	G	+	Intergenic	Non-repetitive unique sequence	A	None	None	None	Intergenic			0	30	1
SUPER_1	182538378	T	C	-	Intergenic	Soft-masked repetitive element (SINE/LINE/LTR)	t	None	None	None	Intergenic			0	20	1
SUPER_1	182538406	T	C	-	Intergenic	Soft-masked repetitive element (SINE/LINE/LTR)	t	None	None	None	Intergenic			0.3	21	1
SUPER_1	182538429	T	C	-	Intergenic	Soft-masked repetitive element (SINE/LINE/LTR)	t	None	None	None	Intergenic			0.222	18	1
SUPER_1	182538430	T	C	-	Intergenic	Soft-masked repetitive element (SINE/LINE/LTR)	t	None	None	None	Intergenic			0.222	18	1
SUPER_1	182538435	T	C	-	Intergenic	Soft-masked repetitive element (SINE/LINE/LTR)	t	None	None	None	Intergenic			0.333	18	1
SUPER_1	182542978	T	C	-	Intronic	Soft-masked repetitive element (SINE/LINE/LTR)	t	STIM2	STIM2	STIM2.1	Intronic			0	17	3
SUPER_1	182542982	T	C	-	Intronic	Soft-masked repetitive element (SINE/LINE/LTR)	t	STIM2	STIM2	STIM2.1	Intronic			0	17	1
SUPER_1	182543033	T	C	-	Intronic	Soft-masked repetitive element (SINE/LINE/LTR)	t	STIM2	STIM2	STIM2.1	Intronic			0.143	14	2
SUPER_1	182544088	T	C	-	Intronic	Soft-masked repetitive element (SINE/LINE/LTR)	t	STIM2	STIM2	STIM2.1	Intronic			0.091	11	1
SUPER_1	182550518	T	C	-	Intronic	Non-repetitive unique sequence	T	STIM2	STIM2	STIM2.1	Intronic			0.222	9	1
SUPER_1	182551156	T	C	-	Intronic	Non-repetitive unique sequence	T	STIM2	STIM2	STIM2.1	Intronic			0.333	9	2
SUPER_1	182551165	T	C	-	Intronic	Non-repetitive unique sequence	T	STIM2	STIM2	STIM2.1	Intronic			0.111	9	1
SUPER_1	182558096	A	G	*	Intronic	Soft-masked repetitive element (SINE/LINE/LTR)	a	STIM2	STIM2	STIM2.1	Intronic			0.917	31	6
SUPER_1	182558103	A	G	*	Intronic	Non-repetitive unique sequence	A	STIM2	STIM2	STIM2.1	Intronic			0.641	53	6
SUPER_1	182563870	A	G	*	Intronic	Non-repetitive unique sequence	A	STIM2	STIM2	STIM2.1	Intronic			0.091	11	1
SUPER_1	182595421	T	C	-	Intronic	Soft-masked repetitive element (SINE/LINE/LTR)	t	STIM2	STIM2	STIM2.1	Intronic			0.783	26	3
SUPER_1	182601721	T	C	-	Intronic	Non-repetitive unique sequence	T	STIM2	STIM2	STIM2.1	Intronic			0.129	31	1
SUPER_1	182601773	T	C	-	Intronic	Soft-masked repetitive element (SINE/LINE/LTR)	t	STIM2	STIM2	STIM2.1	Intronic			0.162	37	1
SUPER_1	182601774	T	C	-	Intronic	Soft-masked repetitive element (SINE/LINE/LTR)	t	STIM2	STIM2	STIM2.1	Intronic			0.541	37	1
SUPER_1	182601783	T	C	-	Intronic	Soft-masked repetitive element (SINE/LINE/LTR)	t	STIM2	STIM2	STIM2.1	Intronic			0	32	1
SUPER_1	182601808	T	C	-	Intronic	Soft-masked repetitive element (SINE/LINE/LTR)	t	STIM2	STIM2	STIM2.1	Intronic			0.034	30	2
SUPER_1	182603063	T	C	-	Intronic	Soft-masked repetitive element (SINE/LINE/LTR)	t	STIM2	STIM2	STIM2.1	Intronic			0.308	13	1
SUPER_1	182603064	T	C	-	Intronic	Soft-masked repetitive element (SINE/LINE/LTR)	t	STIM2	STIM2	STIM2.1	Intronic			0.429	14	1
SUPER_1	182603144	T	C	-	Intronic	Soft-masked repetitive element (SINE/LINE/LTR)	t	STIM2	STIM2	STIM2.1	Intronic			0.3	10	1
SUPER_1	182603147	T	C	-	Intronic	Soft-masked repetitive element (SINE/LINE/LTR)	t	STIM2	STIM2	STIM2.1	Intronic			0.3	10	1
SUPER_1	182616108	T	C	-	Intronic	Soft-masked repetitive element (SINE/LINE/LTR)	t	STIM2	STIM2	STIM2.1	Intronic			0.077	13	1
SUPER_1	182629332	A	G	*	Intronic	Non-repetitive unique sequence	A	STIM2	STIM2	STIM2.1	Intronic			0.111	9	1
SUPER_1	182639732	T	C	-	Intronic	Soft-masked repetitive element (SINE/LINE/LTR)	t	STIM2	STIM2	STIM2.1	Intronic			0.111	27	1
SUPER_1	182648925	A	G	*	Intronic	Non-repetitive unique sequence	A	STIM2	STIM2	STIM2.1	Intronic			0.438	16	5
SUPER_1	182648933	A	G	*	Intronic	Non-repetitive unique sequence	A	STIM2	STIM2	STIM2.1	Intronic			0	18	5
SUPER_1	182648934	T	C	-	Intronic	Non-repetitive unique sequence	T	STIM2	STIM2	STIM2.1	Intronic			0	18	5
SUPER_1	182648943	T	C	-	Intronic	Non-repetitive unique sequence	T	STIM2	STIM2	STIM2.1	Intronic			0	25	6
SUPER_1	182648961	A	G	*	Intronic	Non-repetitive unique sequence	A	STIM2	STIM2	STIM2.1	Intronic			0	24	6
SUPER_1	182649018	A	G	*	Intronic	Non-repetitive unique sequence	A	STIM2	STIM2	STIM2.1	Intronic			0	25	5
SUPER_1	182649191	T	C	-	Intronic	Non-repetitive unique sequence	T	STIM2	STIM2	STIM2.1	Intronic			0.875	149	8
SUPER_1	182649411	A	G	*	Intronic	Non-repetitive unique sequence	A	STIM2	STIM2	STIM2.1	Intronic			1	39	7
SUPER_1	182649434	T	C	-	Intronic	Non-repetitive unique sequence	T	STIM2	STIM2	STIM2.1	Intronic			1	36	7
SUPER_1	182649442	T	C	-	Intronic	Non-repetitive unique sequence	T	STIM2	STIM2	STIM2.1	Intronic			0.742	31	7
SUPER_1	182649705	A	G	*	Intronic	Soft-masked repetitive element (SINE/LINE/LTR)	a	STIM2	STIM2	STIM2.1	Intronic			0	15	2
SUPER_1	182655256	T	C	-	Intronic	Soft-masked repetitive element (SINE/LINE/LTR)	t	STIM2	STIM2	STIM2.1	Intronic			0.1	10	1
SUPER_1	182663228	T	C	-	Noncoding_Exon	Soft-masked repetitive element (SINE/LINE/LTR)	t	Hypnc01096	Hypnc01096	Hypnc01096.1	Non-coding transcript exon (lncRNA)			0.364	22	1
SUPER_1	182663248	T	C	-	Noncoding_Exon	Soft-masked repetitive element (SINE/LINE/LTR)	t	Hypnc01096	Hypnc01096	Hypnc01096.1	Non-coding transcript exon (lncRNA)			0.348	23	1
SUPER_1	182663253	T	C	-	Noncoding_Exon	Soft-masked repetitive element (SINE/LINE/LTR)	t	Hypnc01096	Hypnc01096	Hypnc01096.1	Non-coding transcript exon (lncRNA)			0.348	23	1
SUPER_1	182663312	T	C	-	Intronic	Soft-masked repetitive element (SINE/LINE/LTR)	t	STIM2	STIM2	STIM2.1	Intronic			0.742	32	1
SUPER_1	182663317	T	C	-	Intronic	Soft-masked repetitive element (SINE/LINE/LTR)	t	STIM2	STIM2	STIM2.1	Intronic			0.548	32	1
SUPER_1	182663318	T	C	-	Intronic	Soft-masked repetitive element (SINE/LINE/LTR)	t	STIM2	STIM2	STIM2.1	Intronic			0.7	31	1
SUPER_1	182663358	T	C	-	Intronic	Soft-masked repetitive element (SINE/LINE/LTR)	t	STIM2	STIM2	STIM2.1	Intronic			0.783	24	1
SUPER_1	182663366	T	C	-	Intronic	Soft-masked repetitive element (SINE/LINE/LTR)	t	STIM2	STIM2	STIM2.1	Intronic			0.474	20	1
SUPER_1	182665583	T	C	-	Intronic	Soft-masked repetitive element (SINE/LINE/LTR)	t	STIM2	STIM2	STIM2.1	Intronic			0.4	25	1
SUPER_1	182665652	T	C	-	Intronic	Soft-masked repetitive element (SINE/LINE/LTR)	t	STIM2	STIM2	STIM2.1	Intronic			0.2	20	1
SUPER_1	182665653	T	C	-	Intronic	Soft-masked repetitive element (SINE/LINE/LTR)	t	STIM2	STIM2	STIM2.1	Intronic			0.25	20	1
SUPER_1	182665740	T	C	-	Intronic	Soft-masked repetitive element (SINE/LINE/LTR)	t	STIM2	STIM2	STIM2.1	Intronic			0.231	13	1
SUPER_1	182665748	T	C	-	Intronic	Soft-masked repetitive element (SINE/LINE/LTR)	t	STIM2	STIM2	STIM2.1	Intronic			0.429	14	1
SUPER_1	182675789	T	C	-	CDS_Recoding	Non-repetitive unique sequence	T	STIM2	STIM2	STIM2.1	Recoding (missense R->G)	AGG>GGG	R18G	0.033	800	4
SUPER_1	182676604	T	C	-	Intergenic	Non-repetitive unique sequence	T	None	None	None	Intergenic			0	19	1
SUPER_1	182684289	A	G	*	Intergenic	Non-repetitive unique sequence	A	None	None	None	Intergenic			0.167	12	2
SUPER_1	182747857	A	G	*	UTR_3	Non-repetitive unique sequence	A	TBC1D19	TBC1D19	TBC1D19.1	3' UTR			0	66	1
SUPER_1	182756686	A	G	*	Intronic	Non-repetitive unique sequence	A	TBC1D19	TBC1D19	TBC1D19.1	Intronic			0.111	9	1
SUPER_1	182762933	T	C	-	Intronic	Non-repetitive unique sequence	T	TBC1D19	TBC1D19	TBC1D19.1	Intronic			0.25	8	1
SUPER_1	182781784	A	G	*	Intronic	Non-repetitive unique sequence	A	TBC1D19	TBC1D19	TBC1D19.1	Intronic			0.125	8	1
SUPER_1	182783448	T	C	-	Intronic	Non-repetitive unique sequence	T	TBC1D19	TBC1D19	TBC1D19.1	Intronic			0	70	1
SUPER_1	182832267	A	G	*	Intronic	Soft-masked repetitive element (SINE/LINE/LTR)	a	TBC1D19	TBC1D19	TBC1D19.1	Intronic			1	6	3
SUPER_1	182906645	T	C	*	Noncoding_Exon	Soft-masked repetitive element (SINE/LINE/LTR)	t	Hypnc01099	Hypnc01099	Hypnc01099.1	Non-coding transcript exon (lncRNA)			0.111	9	1
SUPER_1	182936295	A	G	*	Intronic	Non-repetitive unique sequence	A	RBPJ	RBPJ	RBPJ.1	Intronic			0.048	21	1
SUPER_1	182939077	A	G	*	Intronic	Soft-masked repetitive element (SINE/LINE/LTR)	a	RBPJ	RBPJ	RBPJ.1	Intronic			0.8	42	9
SUPER_1	182945180	T	C	-	Intronic	Non-repetitive unique sequence	T	RBPJ	RBPJ	RBPJ.1	Intronic			0.2	10	1
SUPER_1	182960914	T	C	-	Intronic	Soft-masked repetitive element (SINE/LINE/LTR)	t	RBPJ	RBPJ	RBPJ.1	Intronic			0.143	14	1
SUPER_1	182969645	T	C	-	Intronic	Soft-masked repetitive element (SINE/LINE/LTR)	t	RBPJ	RBPJ	RBPJ.1	Intronic			0.273	11	1
SUPER_1	182969653	T	C	-	Intronic	Soft-masked repetitive element (SINE/LINE/LTR)	t	RBPJ	RBPJ	RBPJ.1	Intronic			0.545	11	1
SUPER_1	182969679	T	C	-	Intronic	Soft-masked repetitive element (SINE/LINE/LTR)	t	RBPJ	RBPJ	RBPJ.1	Intronic			0.182	11	1
SUPER_1	182969689	T	C	-	Intronic	Soft-masked repetitive element (SINE/LINE/LTR)	t	RBPJ	RBPJ	RBPJ.1	Intronic			0.3	10	1
SUPER_1	182969690	T	C	-	Intronic	Soft-masked repetitive element (SINE/LINE/LTR)	t	RBPJ	RBPJ	RBPJ.1	Intronic			0.4	10	1
SUPER_1	182981734	A	G	*	Intronic	Non-repetitive unique sequence	A	RBPJ	RBPJ	RBPJ.1	Intronic			0.959	134	8
SUPER_1	182981748	A	G	*	UTR_5	Non-repetitive unique sequence	A	RBPJ	RBPJ	RBPJ.11	5' UTR			0.893	272	9
SUPER_1	182981772	T	C	-	UTR_5	Non-repetitive unique sequence	T	RBPJ	RBPJ	RBPJ.11	5' UTR			0.907	347	9
SUPER_1	182981803	A	G	*	UTR_5	Non-repetitive unique sequence	A	RBPJ	RBPJ	RBPJ.11	5' UTR			0.781	90	9
SUPER_1	182981805	A	G	*	UTR_5	Non-repetitive unique sequence	A	RBPJ	RBPJ	RBPJ.11	5' UTR			0.769	86	9
SUPER_1	182981807	A	G	*	UTR_5	Non-repetitive unique sequence	A	RBPJ	RBPJ	RBPJ.11	5' UTR			0.799	89	9
SUPER_1	182981814	A	G	*	UTR_5	Non-repetitive unique sequence	A	RBPJ	RBPJ	RBPJ.11	5' UTR			0.906	500	9
SUPER_1	182981835	T	C	-	UTR_5	Non-repetitive unique sequence	T	RBPJ	RBPJ	RBPJ.11	5' UTR			0.919	526	9
SUPER_1	182981846	A	G	*	UTR_5	Non-repetitive unique sequence	A	RBPJ	RBPJ	RBPJ.11	5' UTR			0.913	540	9
SUPER_1	182981872	T	C	-	UTR_5	Non-repetitive unique sequence	T	RBPJ	RBPJ	RBPJ.11	5' UTR			0.922	532	9
SUPER_1	182982037	A	G	*	Intronic	Soft-masked repetitive element (SINE/LINE/LTR)	a	RBPJ	RBPJ	RBPJ.1	Intronic			0.997	463	9
SUPER_1	182982076	A	G	*	Intronic	Non-repetitive unique sequence	A	RBPJ	RBPJ	RBPJ.1	Intronic			0.994	531	9
SUPER_1	182982107	T	C	-	Intronic	Non-repetitive unique sequence	T	RBPJ	RBPJ	RBPJ.1	Intronic			0.991	488	8
SUPER_1	182982163	A	G	*	Intronic	Non-repetitive unique sequence	A	RBPJ	RBPJ	RBPJ.1	Intronic			0.919	541	9
SUPER_1	182982171	A	G	*	Intronic	Non-repetitive unique sequence	A	RBPJ	RBPJ	RBPJ.1	Intronic			0.919	529	9
SUPER_1	182982177	A	G	*	Intronic	Non-repetitive unique sequence	A	RBPJ	RBPJ	RBPJ.1	Intronic			0.928	507	9
SUPER_1	182982226	T	C	-	Intronic	Non-repetitive unique sequence	T	RBPJ	RBPJ	RBPJ.1	Intronic			0.947	520	9
SUPER_1	182982264	A	G	*	Intronic	Non-repetitive unique sequence	A	RBPJ	RBPJ	RBPJ.1	Intronic			0.937	503	9
SUPER_1	182982514	A	G	*	Intronic	Non-repetitive unique sequence	A	RBPJ	RBPJ	RBPJ.1	Intronic			0.979	162	8
SUPER_1	182997715	T	C	-	Intronic	Soft-masked repetitive element (SINE/LINE/LTR)	t	RBPJ	RBPJ	RBPJ.1	Intronic			0.1	46	4
SUPER_1	182997718	T	C	-	Intronic	Soft-masked repetitive element (SINE/LINE/LTR)	t	RBPJ	RBPJ	RBPJ.1	Intronic			0.128	45	2
SUPER_1	182997731	T	C	-	Intronic	Soft-masked repetitive element (SINE/LINE/LTR)	t	RBPJ	RBPJ	RBPJ.1	Intronic			0.375	47	3
SUPER_1	182997756	T	C	-	Intronic	Soft-masked repetitive element (SINE/LINE/LTR)	t	RBPJ	RBPJ	RBPJ.1	Intronic			0.286	49	4
SUPER_1	182997759	T	C	-	Intronic	Soft-masked repetitive element (SINE/LINE/LTR)	t	RBPJ	RBPJ	RBPJ.1	Intronic			0.023	50	3
SUPER_1	182997849	T	C	-	Intronic	Soft-masked repetitive element (SINE/LINE/LTR)	t	RBPJ	RBPJ	RBPJ.1	Intronic			0.132	57	2
SUPER_1	182997864	T	C	-	Intronic	Soft-masked repetitive element (SINE/LINE/LTR)	t	RBPJ	RBPJ	RBPJ.1	Intronic			0.143	45	2
SUPER_1	182997874	T	C	-	Intronic	Soft-masked repetitive element (SINE/LINE/LTR)	t	RBPJ	RBPJ	RBPJ.1	Intronic			0.188	32	1
SUPER_1	1830127	T	C	-	Intronic	Soft-masked repetitive element (SINE/LINE/LTR)	t	WDR20	WDR20	WDR20.1	Intronic			0.167	43	1
SUPER_1	1830156	T	C	-	Intronic	Soft-masked repetitive element (SINE/LINE/LTR)	t	WDR20	WDR20	WDR20.1	Intronic			0	54	2
SUPER_1	1830179	T	C	-	Intronic	Soft-masked repetitive element (SINE/LINE/LTR)	t	WDR20	WDR20	WDR20.1	Intronic			0.023	53	3
SUPER_1	1830182	T	C	-	Intronic	Soft-masked repetitive element (SINE/LINE/LTR)	t	WDR20	WDR20	WDR20.1	Intronic			0.512	51	6
SUPER_1	1830183	T	C	-	Intronic	Soft-masked repetitive element (SINE/LINE/LTR)	t	WDR20	WDR20	WDR20.1	Intronic			0.514	53	6
SUPER_1	1830191	T	C	-	Intronic	Soft-masked repetitive element (SINE/LINE/LTR)	t	WDR20	WDR20	WDR20.1	Intronic			0.16	50	3
SUPER_1	1830246	T	C	-	Intronic	Soft-masked repetitive element (SINE/LINE/LTR)	t	WDR20	WDR20	WDR20.1	Intronic			0.217	36	5
SUPER_1	1830258	T	C	-	Intronic	Soft-masked repetitive element (SINE/LINE/LTR)	t	WDR20	WDR20	WDR20.1	Intronic			0.3	34	3
SUPER_1	1830265	T	C	-	Intronic	Soft-masked repetitive element (SINE/LINE/LTR)	t	WDR20	WDR20	WDR20.1	Intronic			0.178	37	3
SUPER_1	183109622	T	C	*	Intronic	Non-repetitive unique sequence	T	RBPJ	RBPJ	RBPJ.8	Intronic			0.333	6	1
SUPER_1	183257036	A	G	+	Intergenic	Non-repetitive unique sequence	A	None	None	None	Intergenic			0.125	8	1
SUPER_1	1832646	T	C	-	UTR_5	Soft-masked repetitive element (SINE/LINE/LTR)	t	WDR20	WDR20	WDR20.1	5' UTR			0.045	47	4
SUPER_1	1832652	T	C	-	UTR_5	Soft-masked repetitive element (SINE/LINE/LTR)	t	WDR20	WDR20	WDR20.1	5' UTR			0.117	48	5
SUPER_1	1832672	T	C	-	UTR_5	Soft-masked repetitive element (SINE/LINE/LTR)	t	WDR20	WDR20	WDR20.1	5' UTR			0.164	47	5
SUPER_1	1832677	T	C	-	UTR_5	Soft-masked repetitive element (SINE/LINE/LTR)	t	WDR20	WDR20	WDR20.1	5' UTR			0.115	48	4
SUPER_1	1832705	T	C	-	UTR_5	Soft-masked repetitive element (SINE/LINE/LTR)	t	WDR20	WDR20	WDR20.1	5' UTR			0	47	3
SUPER_1	1832733	T	C	-	UTR_5	Soft-masked repetitive element (SINE/LINE/LTR)	t	WDR20	WDR20	WDR20.1	5' UTR			0.208	44	3
SUPER_1	1832739	T	C	-	UTR_5	Soft-masked repetitive element (SINE/LINE/LTR)	t	WDR20	WDR20	WDR20.1	5' UTR			0.25	43	3
SUPER_1	1832742	T	C	-	UTR_5	Soft-masked repetitive element (SINE/LINE/LTR)	t	WDR20	WDR20	WDR20.1	5' UTR			0.261	41	3
SUPER_1	1832765	T	C	-	UTR_5	Soft-masked repetitive element (SINE/LINE/LTR)	t	WDR20	WDR20	WDR20.1	5' UTR			0.056	33	3
SUPER_1	1832791	T	C	-	UTR_5	Soft-masked repetitive element (SINE/LINE/LTR)	t	WDR20	WDR20	WDR20.1	5' UTR			0.211	19	4
SUPER_1	183288730	A	G	*	Intronic	Non-repetitive unique sequence	A	SMIM20	SMIM20	SMIM20.1	Intronic			0.489	45	6
SUPER_1	183341260	T	C	*	UTR_5	Non-repetitive unique sequence	T	Hypcod00225	Hypcod00225	Hypcod00225.1	5' UTR			0.061	33	1
SUPER_1	183344784	T	C	*	Intronic	Non-repetitive unique sequence	T	SEL1L3	SEL1L3	SEL1L3.1	Intronic			0	21	1
SUPER_1	183358076	T	C	*	Intronic	Non-repetitive unique sequence	T	SEL1L3	SEL1L3	SEL1L3.1	Intronic			0.083	12	1
SUPER_1	183381070	T	C	*	Intronic	Non-repetitive unique sequence	T	SEL1L3	SEL1L3	SEL1L3.1	Intronic			0	37	1
SUPER_1	183394898	A	G	+	Intronic	Non-repetitive unique sequence	A	SEL1L3	SEL1L3	SEL1L3.1	Intronic			0.368	19	4
SUPER_1	183394905	T	C	*	Intronic	Non-repetitive unique sequence	T	SEL1L3	SEL1L3	SEL1L3.1	Intronic			0.842	19	5
SUPER_1	183394907	A	G	+	Intronic	Non-repetitive unique sequence	A	SEL1L3	SEL1L3	SEL1L3.1	Intronic			0.842	19	5
SUPER_1	183403633	A	G	+	Intronic	Non-repetitive unique sequence	A	SEL1L3	SEL1L3	SEL1L3.1	Intronic			0.1	10	1
SUPER_1	183416753	T	C	*	CDS_Recoding	Non-repetitive unique sequence	T	SEL1L3	SEL1L3	SEL1L3.1	Recoding (missense W->G)	TGG>GGG	W835G	0.042	49	2
SUPER_1	183428167	T	C	*	Intronic	Non-repetitive unique sequence	T	SEL1L3	SEL1L3	SEL1L3.1	Intronic			0.667	15	5
SUPER_1	183428172	A	G	+	Intronic	Non-repetitive unique sequence	A	SEL1L3	SEL1L3	SEL1L3.1	Intronic			0.667	15	5
SUPER_1	183429418	A	G	+	Intronic	Soft-masked repetitive element (SINE/LINE/LTR)	a	SEL1L3	SEL1L3	SEL1L3.1	Intronic			0.222	9	2
SUPER_1	183429429	A	G	+	Intronic	Soft-masked repetitive element (SINE/LINE/LTR)	a	SEL1L3	SEL1L3	SEL1L3.1	Intronic			0.222	9	1
SUPER_1	183433088	A	G	+	Intronic	Soft-masked repetitive element (SINE/LINE/LTR)	a	SEL1L3	SEL1L3	SEL1L3.1	Intronic			0.4	17	1
SUPER_1	183433105	A	G	+	Intronic	Soft-masked repetitive element (SINE/LINE/LTR)	a	SEL1L3	SEL1L3	SEL1L3.1	Intronic			0.455	19	2
SUPER_1	183433118	A	G	+	Intronic	Soft-masked repetitive element (SINE/LINE/LTR)	a	SEL1L3	SEL1L3	SEL1L3.1	Intronic			0.333	20	1
SUPER_1	183438754	A	G	+	Intergenic	Soft-masked repetitive element (SINE/LINE/LTR)	a	None	None	None	Intergenic			0.625	8	3
SUPER_1	183438765	A	G	+	Intergenic	Soft-masked repetitive element (SINE/LINE/LTR)	a	None	None	None	Intergenic			0.2	10	2
SUPER_1	183438771	A	G	+	Intergenic	Soft-masked repetitive element (SINE/LINE/LTR)	a	None	None	None	Intergenic			0.154	13	2
SUPER_1	183438772	A	G	+	Intergenic	Soft-masked repetitive element (SINE/LINE/LTR)	a	None	None	None	Intergenic			0.231	13	3
SUPER_1	183438774	A	G	+	Intergenic	Soft-masked repetitive element (SINE/LINE/LTR)	a	None	None	None	Intergenic			0.154	13	2
SUPER_1	183438775	A	G	+	Intergenic	Soft-masked repetitive element (SINE/LINE/LTR)	a	None	None	None	Intergenic			0.462	13	5
SUPER_1	183438776	A	G	+	Intergenic	Soft-masked repetitive element (SINE/LINE/LTR)	a	None	None	None	Intergenic			0.462	13	5
SUPER_1	183465112	T	C	-	Intronic	Soft-masked repetitive element (SINE/LINE/LTR)	t	SLC34A2	SLC34A2	SLC34A2.1	Intronic			0	221	1
SUPER_1	183465130	T	C	-	Intronic	Soft-masked repetitive element (SINE/LINE/LTR)	t	SLC34A2	SLC34A2	SLC34A2.1	Intronic			0	213	1
SUPER_1	183592964	T	C	-	Intronic	Soft-masked repetitive element (SINE/LINE/LTR)	t	ANAPC4	ANAPC4	ANAPC4.1	Intronic			0.115	48	1
SUPER_1	183599118	A	G	*	Intronic	Non-repetitive unique sequence	A	ANAPC4	ANAPC4	ANAPC4.1	Intronic			0	41	1
SUPER_1	18360144	T	C	-	Intergenic	Non-repetitive unique sequence	T	None	None	None	Intergenic			0.111	9	1
SUPER_1	18360146	T	C	-	Intergenic	Non-repetitive unique sequence	T	None	None	None	Intergenic			0.111	9	1
SUPER_1	183609666	T	C	-	Intronic	Soft-masked repetitive element (SINE/LINE/LTR)	t	ANAPC4	ANAPC4	ANAPC4.1	Intronic			0.7	38	4
SUPER_1	183609675	T	C	-	Intronic	Soft-masked repetitive element (SINE/LINE/LTR)	t	ANAPC4	ANAPC4	ANAPC4.1	Intronic			0.7	41	6
SUPER_1	183609698	T	C	-	Intronic	Soft-masked repetitive element (SINE/LINE/LTR)	t	ANAPC4	ANAPC4	ANAPC4.1	Intronic			0.302	43	6
SUPER_1	183609701	T	C	-	Intronic	Soft-masked repetitive element (SINE/LINE/LTR)	t	ANAPC4	ANAPC4	ANAPC4.1	Intronic			0.5	44	6
SUPER_1	183609709	T	C	-	Intronic	Soft-masked repetitive element (SINE/LINE/LTR)	t	ANAPC4	ANAPC4	ANAPC4.1	Intronic			0.182	48	3
SUPER_1	183609717	T	C	-	Intronic	Soft-masked repetitive element (SINE/LINE/LTR)	t	ANAPC4	ANAPC4	ANAPC4.1	Intronic			0.455	46	4
SUPER_1	183609743	T	C	-	Intronic	Soft-masked repetitive element (SINE/LINE/LTR)	t	ANAPC4	ANAPC4	ANAPC4.1	Intronic			0.182	44	6
SUPER_1	183609745	T	C	-	Intronic	Soft-masked repetitive element (SINE/LINE/LTR)	t	ANAPC4	ANAPC4	ANAPC4.1	Intronic			0.455	44	6
SUPER_1	183609750	T	C	-	Intronic	Soft-masked repetitive element (SINE/LINE/LTR)	t	ANAPC4	ANAPC4	ANAPC4.1	Intronic			0.7	43	6
SUPER_1	183609751	T	C	-	Intronic	Soft-masked repetitive element (SINE/LINE/LTR)	t	ANAPC4	ANAPC4	ANAPC4.1	Intronic			0.8	43	8
SUPER_1	183609756	T	C	-	Intronic	Soft-masked repetitive element (SINE/LINE/LTR)	t	ANAPC4	ANAPC4	ANAPC4.1	Intronic			0.455	47	6
SUPER_1	183609758	T	C	-	Intronic	Soft-masked repetitive element (SINE/LINE/LTR)	t	ANAPC4	ANAPC4	ANAPC4.1	Intronic			0.364	46	4
SUPER_1	183609761	T	C	-	Intronic	Soft-masked repetitive element (SINE/LINE/LTR)	t	ANAPC4	ANAPC4	ANAPC4.1	Intronic			0.636	46	6
SUPER_1	183609762	T	C	-	Intronic	Soft-masked repetitive element (SINE/LINE/LTR)	t	ANAPC4	ANAPC4	ANAPC4.1	Intronic			0.818	46	6
SUPER_1	183609911	T	C	-	Intronic	Non-repetitive unique sequence	T	ANAPC4	ANAPC4	ANAPC4.1	Intronic			0.4	49	6
SUPER_1	183609916	T	C	-	Intronic	Non-repetitive unique sequence	T	ANAPC4	ANAPC4	ANAPC4.1	Intronic			0.033	49	3
SUPER_1	183609918	T	C	-	Intronic	Soft-masked repetitive element (SINE/LINE/LTR)	t	ANAPC4	ANAPC4	ANAPC4.1	Intronic			0.044	49	5
SUPER_1	183609932	T	C	-	Intronic	Soft-masked repetitive element (SINE/LINE/LTR)	t	ANAPC4	ANAPC4	ANAPC4.1	Intronic			0.036	45	4
SUPER_1	183610264	T	C	-	Intronic	Soft-masked repetitive element (SINE/LINE/LTR)	t	ANAPC4	ANAPC4	ANAPC4.1	Intronic			0.727	11	4
SUPER_1	183610279	T	C	-	Intronic	Soft-masked repetitive element (SINE/LINE/LTR)	t	ANAPC4	ANAPC4	ANAPC4.1	Intronic			0.75	16	4
SUPER_1	183610280	T	C	-	Intronic	Soft-masked repetitive element (SINE/LINE/LTR)	t	ANAPC4	ANAPC4	ANAPC4.1	Intronic			0.133	15	2
SUPER_1	183610289	T	C	-	Intronic	Non-repetitive unique sequence	T	ANAPC4	ANAPC4	ANAPC4.1	Intronic			0.125	16	2
SUPER_1	183610307	T	C	-	Intronic	Soft-masked repetitive element (SINE/LINE/LTR)	t	ANAPC4	ANAPC4	ANAPC4.1	Intronic			0.421	19	5
SUPER_1	18361249	T	C	-	UTR_3	Non-repetitive unique sequence	T	GPATCH2L	GPATCH2L	GPATCH2L.1	3' UTR			0.111	9	1
SUPER_1	183622592	A	G	*	Intergenic	Non-repetitive unique sequence	A	None	None	None	Intergenic			0.087	23	1
SUPER_1	183622752	T	C	-	Intergenic	Non-repetitive unique sequence	T	None	None	None	Intergenic			0	33	1
SUPER_1	183665761	A	G	*	Intronic	Non-repetitive unique sequence	A	ZCCHC4	ZCCHC4	ZCCHC4.1	Intronic			0.143	7	1
SUPER_1	183666674	T	C	-	Intronic	Soft-masked repetitive element (SINE/LINE/LTR)	t	ZCCHC4	ZCCHC4	ZCCHC4.1	Intronic			0.059	17	1
SUPER_1	1836892	T	C	-	Intronic	Soft-masked repetitive element (SINE/LINE/LTR)	t	WDR20	WDR20	WDR20.2	Intronic			0.2	11	1
SUPER_1	1836901	T	C	-	Intronic	Soft-masked repetitive element (SINE/LINE/LTR)	t	WDR20	WDR20	WDR20.2	Intronic			0.2	10	2
SUPER_1	183694223	T	C	-	Intronic	Non-repetitive unique sequence	T	Hypcod00226	Hypcod00226	Hypcod00226.1	Intronic			0.4	5	2
SUPER_1	183695053	A	G	*	Intronic	Non-repetitive unique sequence	A	Hypcod00226	Hypcod00226	Hypcod00226.1	Intronic			0	22	1
SUPER_1	183698819	A	G	*	Intronic	Non-repetitive unique sequence	A	Hypcod00226	Hypcod00226	Hypcod00226.1	Intronic			0.118	17	2
SUPER_1	183702	T	C	-	UTR_3	Non-repetitive unique sequence	T	BRF1	BRF1	BRF1.1	3' UTR			0.098	63	3
SUPER_1	1837179	T	C	-	Intronic	Soft-masked repetitive element (SINE/LINE/LTR)	t	WDR20	WDR20	WDR20.2	Intronic			0.08	29	2
SUPER_1	1837186	T	C	-	Intronic	Soft-masked repetitive element (SINE/LINE/LTR)	t	WDR20	WDR20	WDR20.2	Intronic			0.154	30	2
SUPER_1	1837191	T	C	-	Intronic	Soft-masked repetitive element (SINE/LINE/LTR)	t	WDR20	WDR20	WDR20.2	Intronic			0.154	30	1
SUPER_1	1837192	T	C	-	Intronic	Soft-masked repetitive element (SINE/LINE/LTR)	t	WDR20	WDR20	WDR20.2	Intronic			0.192	30	2
SUPER_1	1837193	T	C	-	Intronic	Soft-masked repetitive element (SINE/LINE/LTR)	t	WDR20	WDR20	WDR20.2	Intronic			0	30	1
SUPER_1	1837195	T	C	-	Intronic	Soft-masked repetitive element (SINE/LINE/LTR)	t	WDR20	WDR20	WDR20.2	Intronic			0.038	30	2
SUPER_1	1837235	T	C	-	Intronic	Soft-masked repetitive element (SINE/LINE/LTR)	t	WDR20	WDR20	WDR20.2	Intronic			0	15	1
SUPER_1	1837238	T	C	-	Intronic	Soft-masked repetitive element (SINE/LINE/LTR)	t	WDR20	WDR20	WDR20.2	Intronic			0.167	15	2
SUPER_1	183762381	A	G	+	Intronic	Soft-masked repetitive element (SINE/LINE/LTR)	a	SEPSECS	SEPSECS	SEPSECS.1	Intronic			0.5	8	3
SUPER_1	183762419	A	G	+	Intronic	Soft-masked repetitive element (SINE/LINE/LTR)	a	SEPSECS	SEPSECS	SEPSECS.1	Intronic			0.429	7	3
SUPER_1	183765579	T	C	*	Intronic	Soft-masked repetitive element (SINE/LINE/LTR)	t	SEPSECS	SEPSECS	SEPSECS.1	Intronic			0.143	14	2
SUPER_1	18376637	T	C	-	Intronic	Non-repetitive unique sequence	T	GPATCH2L	GPATCH2L	GPATCH2L.1	Intronic			0.1	10	1
SUPER_1	183778258	T	C	*	Intronic	Non-repetitive unique sequence	T	SEPSECS	SEPSECS	SEPSECS.1	Intronic			0.111	9	1
SUPER_1	183786639	T	C	*	UTR_3	Soft-masked repetitive element (SINE/LINE/LTR)	t	SEPSECS	SEPSECS	SEPSECS.1	3' UTR			0.1	57	3
SUPER_1	1838348	T	C	-	Intronic	Soft-masked repetitive element (SINE/LINE/LTR)	t	WDR20	WDR20	WDR20.2	Intronic			0.267	16	1
SUPER_1	1838387	T	C	-	Intronic	Soft-masked repetitive element (SINE/LINE/LTR)	t	WDR20	WDR20	WDR20.2	Intronic			0.167	25	1
SUPER_1	1838393	T	C	-	Intronic	Soft-masked repetitive element (SINE/LINE/LTR)	t	WDR20	WDR20	WDR20.2	Intronic			0.13	24	2
SUPER_1	1838421	T	C	-	Intronic	Soft-masked repetitive element (SINE/LINE/LTR)	t	WDR20	WDR20	WDR20.2	Intronic			0.263	20	1
SUPER_1	1838424	T	C	-	Intronic	Soft-masked repetitive element (SINE/LINE/LTR)	t	WDR20	WDR20	WDR20.2	Intronic			0.211	20	2
SUPER_1	1838427	T	C	-	Intronic	Soft-masked repetitive element (SINE/LINE/LTR)	t	WDR20	WDR20	WDR20.2	Intronic			0	20	1
SUPER_1	183860816	T	C	*	CDS_Recoding	Non-repetitive unique sequence	T	LGI2	LGI2	LGI2.1	Recoding (missense I->S)	ATC>AGC	I318S	0	127	1
SUPER_1	1838797	T	C	-	Intronic	Non-repetitive unique sequence	T	WDR20	WDR20	WDR20.2	Intronic			0	39	1
SUPER_1	183907087	T	C	*	Intronic	Soft-masked repetitive element (SINE/LINE/LTR)	t	CCDC149	CCDC149	CCDC149.1	Intronic			0.186	49	3
SUPER_1	183909108	A	G	+	Intronic	Non-repetitive unique sequence	A	CCDC149	CCDC149	CCDC149.1	Intronic			0.062	16	1
SUPER_1	183910344	T	C	*	Intronic	Non-repetitive unique sequence	T	CCDC149	CCDC149	CCDC149.1	Intronic			0.1	10	1
SUPER_1	18392968	T	C	-	Intronic	Soft-masked repetitive element (SINE/LINE/LTR)	t	GPATCH2L	GPATCH2L	GPATCH2L.1	Intronic			0.125	16	1
SUPER_1	18392975	T	C	-	Intronic	Soft-masked repetitive element (SINE/LINE/LTR)	t	GPATCH2L	GPATCH2L	GPATCH2L.1	Intronic			0.125	16	1
SUPER_1	18392979	T	C	-	Intronic	Soft-masked repetitive element (SINE/LINE/LTR)	t	GPATCH2L	GPATCH2L	GPATCH2L.1	Intronic			0.188	16	2
SUPER_1	18393056	T	C	-	Intronic	Soft-masked repetitive element (SINE/LINE/LTR)	t	GPATCH2L	GPATCH2L	GPATCH2L.1	Intronic			0.111	9	1
SUPER_1	183936983	A	G	+	Intronic	Non-repetitive unique sequence	A	CCDC149	CCDC149	CCDC149.1	Intronic			0.125	8	1
SUPER_1	183937089	A	G	+	Intronic	Soft-masked repetitive element (SINE/LINE/LTR)	a	CCDC149	CCDC149	CCDC149.1	Intronic			0.111	9	1
SUPER_1	183967456	T	C	*	Intronic	Non-repetitive unique sequence	T	CCDC149	CCDC149	CCDC149.1	Intronic			0.111	9	1
SUPER_1	183968478	T	C	*	Intronic	Non-repetitive unique sequence	T	CCDC149	CCDC149	CCDC149.1	Intronic			0.091	11	1
SUPER_1	183971706	T	C	*	Intronic	Non-repetitive unique sequence	T	CCDC149	CCDC149	CCDC149.1	Intronic			0.118	17	1
SUPER_1	1840142	A	G	*	Intronic	Non-repetitive unique sequence	A	WDR20	WDR20	WDR20.2	Intronic			0	23	1
SUPER_1	18409491	T	C	-	Intronic	Non-repetitive unique sequence	T	GPATCH2L	GPATCH2L	GPATCH2L.2	Intronic			0.118	17	1
SUPER_1	18411	A	G	*	Intergenic	Non-repetitive unique sequence	A	None	None	None	Intergenic			0.067	67	1
SUPER_1	184136644	T	C	*	Intronic	Non-repetitive unique sequence	T	DHX15	DHX15	DHX15.1	Intronic			0.2	10	1
SUPER_1	184141629	A	G	+	Intronic	Soft-masked repetitive element (SINE/LINE/LTR)	a	DHX15	DHX15	DHX15.1	Intronic			0.278	18	3
SUPER_1	184146962	T	C	*	Intronic	Non-repetitive unique sequence	T	DHX15	DHX15	DHX15.1	Intronic			0	27	1
SUPER_1	184155143	A	G	+	Intronic	Soft-masked repetitive element (SINE/LINE/LTR)	a	DHX15	DHX15	DHX15.1	Intronic			0.074	74	4
SUPER_1	184155148	A	G	+	Intronic	Soft-masked repetitive element (SINE/LINE/LTR)	a	DHX15	DHX15	DHX15.1	Intronic			0.043	75	3
SUPER_1	184155172	A	G	+	Intronic	Soft-masked repetitive element (SINE/LINE/LTR)	a	DHX15	DHX15	DHX15.1	Intronic			0.179	73	5
SUPER_1	184155173	A	G	+	Intronic	Soft-masked repetitive element (SINE/LINE/LTR)	a	DHX15	DHX15	DHX15.1	Intronic			0.03	73	2
SUPER_1	184155174	A	G	+	Intronic	Soft-masked repetitive element (SINE/LINE/LTR)	a	DHX15	DHX15	DHX15.1	Intronic			0	73	3
SUPER_1	184156234	A	G	+	Intronic	Soft-masked repetitive element (SINE/LINE/LTR)	a	DHX15	DHX15	DHX15.1	Intronic			0	23	2
SUPER_1	184156235	A	G	+	Intronic	Soft-masked repetitive element (SINE/LINE/LTR)	a	DHX15	DHX15	DHX15.1	Intronic			0.111	23	2
SUPER_1	184156248	A	G	+	Intronic	Soft-masked repetitive element (SINE/LINE/LTR)	a	DHX15	DHX15	DHX15.1	Intronic			0.286	25	3
SUPER_1	184159352	T	C	*	Intronic	Non-repetitive unique sequence	T	DHX15	DHX15	DHX15.1	Intronic			0.222	9	1
SUPER_1	184163274	T	C	*	Intronic	Non-repetitive unique sequence	T	DHX15	DHX15	DHX15.1	Intronic			0.286	7	1
SUPER_1	184163506	A	G	+	Intronic	Soft-masked repetitive element (SINE/LINE/LTR)	a	DHX15	DHX15	DHX15.1	Intronic			0.125	16	1
SUPER_1	184163765	A	G	+	Intronic	Soft-masked repetitive element (SINE/LINE/LTR)	a	DHX15	DHX15	DHX15.1	Intronic			0	24	1
SUPER_1	184164637	T	C	*	Intronic	Non-repetitive unique sequence	T	DHX15	DHX15	DHX15.1	Intronic			0.312	16	1
SUPER_1	184173316	T	C	*	Intronic	Non-repetitive unique sequence	T	DHX15	DHX15	DHX15.1	Intronic			0.794	73	9
SUPER_1	184173591	T	C	*	Intronic	Non-repetitive unique sequence	T	DHX15	DHX15	DHX15.1	Intronic			0.091	11	1
SUPER_1	184173766	A	G	+	Intronic	Non-repetitive unique sequence	A	DHX15	DHX15	DHX15.1	Intronic			0.111	9	1
SUPER_1	184174488	T	C	*	Intronic	Non-repetitive unique sequence	T	DHX15	DHX15	DHX15.1	Intronic			0.803	340	9
SUPER_1	184182882	T	C	*	Intronic	Soft-masked repetitive element (SINE/LINE/LTR)	t	DHX15	DHX15	DHX15.1	Intronic			0	54	2
SUPER_1	184187466	T	C	*	UTR_5	Non-repetitive unique sequence	T	PPARGC1A	PPARGC1A	PPARGC1A.1	5' UTR			0	56	1
SUPER_1	184238088	T	C	*	Intronic	Soft-masked repetitive element (SINE/LINE/LTR)	t	PPARGC1A	PPARGC1A	PPARGC1A.1	Intronic			0.222	9	1
SUPER_11	84302	T	C	*	Intergenic	Non-repetitive unique sequence	T	None	None	None	Intergenic			0	38	1
SUPER_11	84344	T	C	*	Intergenic	Soft-masked repetitive element (SINE/LINE/LTR)	t	None	None	None	Intergenic			0.524	36	3
SUPER_11	84345	T	C	*	Intergenic	Soft-masked repetitive element (SINE/LINE/LTR)	t	None	None	None	Intergenic			0.19	37	2
SUPER_11	84357	T	C	*	Intergenic	Soft-masked repetitive element (SINE/LINE/LTR)	t	None	None	None	Intergenic			0.85	35	2
SUPER_11	84377	T	C	*	Intergenic	Soft-masked repetitive element (SINE/LINE/LTR)	t	None	None	None	Intergenic			0.381	35	1
SUPER_11	84382	T	C	*	Intergenic	Soft-masked repetitive element (SINE/LINE/LTR)	t	None	None	None	Intergenic			1	35	2
SUPER_11	84399	T	C	*	Intergenic	Soft-masked repetitive element (SINE/LINE/LTR)	t	None	None	None	Intergenic			0.05	34	2
SUPER_11	84403	T	C	*	Intergenic	Soft-masked repetitive element (SINE/LINE/LTR)	t	None	None	None	Intergenic			0.952	34	3
SUPER_11	84436	T	C	*	Intergenic	Soft-masked repetitive element (SINE/LINE/LTR)	t	None	None	None	Intergenic			0.368	31	1
SUPER_11	84452	T	C	*	Intergenic	Soft-masked repetitive element (SINE/LINE/LTR)	t	None	None	None	Intergenic			0.167	30	1
SUPER_11	84456	T	C	*	Intergenic	Soft-masked repetitive element (SINE/LINE/LTR)	t	None	None	None	Intergenic			0.316	31	3
SUPER_11	84462	T	C	*	Intergenic	Soft-masked repetitive element (SINE/LINE/LTR)	t	None	None	None	Intergenic			0.263	30	1
SUPER_11	84469	T	C	*	Intergenic	Soft-masked repetitive element (SINE/LINE/LTR)	t	None	None	None	Intergenic			0.412	27	2
SUPER_11	84474	T	C	*	Intergenic	Soft-masked repetitive element (SINE/LINE/LTR)	t	None	None	None	Intergenic			0.917	22	2
SUPER_11	84475	T	C	*	Intergenic	Soft-masked repetitive element (SINE/LINE/LTR)	t	None	None	None	Intergenic			0.5	21	2
SUPER_11	84478	T	C	*	Intergenic	Soft-masked repetitive element (SINE/LINE/LTR)	t	None	None	None	Intergenic			0.2	17	2
SUPER_11	84480	T	C	*	Intergenic	Soft-masked repetitive element (SINE/LINE/LTR)	t	None	None	None	Intergenic			0.364	18	1
SUPER_11	84484	T	C	*	Intergenic	Soft-masked repetitive element (SINE/LINE/LTR)	t	None	None	None	Intergenic			0.6	17	1
SUPER_11	84488	T	C	*	Intergenic	Soft-masked repetitive element (SINE/LINE/LTR)	t	None	None	None	Intergenic			0.364	18	2
SUPER_11	84508	T	C	*	Intergenic	Soft-masked repetitive element (SINE/LINE/LTR)	t	None	None	None	Intergenic			0.364	16	2
SUPER_1	18462891	T	C	-	Intergenic	Soft-masked repetitive element (SINE/LINE/LTR)	t	None	None	None	Intergenic			0.143	7	1
SUPER_1	18466986	T	C	-	Intergenic	Soft-masked repetitive element (SINE/LINE/LTR)	t	None	None	None	Intergenic			0.333	9	3
SUPER_1	18467022	T	C	-	Intergenic	Soft-masked repetitive element (SINE/LINE/LTR)	t	None	None	None	Intergenic			1	7	4
SUPER_1	184758657	T	C	*	Intronic	Non-repetitive unique sequence	T	PPARGC1A	PPARGC1A	PPARGC1A.1	Intronic			0.154	13	1
SUPER_1	184759087	T	C	*	Intronic	Non-repetitive unique sequence	T	PPARGC1A	PPARGC1A	PPARGC1A.1	Intronic			0.2	19	1
SUPER_1	18477626	A	G	*	UTR_3	Non-repetitive unique sequence	A	IFT43	IFT43	IFT43.1	3' UTR			0.143	14	1
SUPER_1	18477913	A	G	*	Intronic	Non-repetitive unique sequence	A	IFT43	IFT43	IFT43.1	Intronic			0.133	15	1
SUPER_1	184798872	A	G	+	Intronic	Non-repetitive unique sequence	A	PPARGC1A	PPARGC1A	PPARGC1A.1	Intronic			0	78	1
SUPER_1	184800683	A	G	+	Intronic	Non-repetitive unique sequence	A	PPARGC1A	PPARGC1A	PPARGC1A.1	Intronic			0	258	1
SUPER_1	184814001	T	C	*	UTR_3	Non-repetitive unique sequence	T	PPARGC1A	PPARGC1A	PPARGC1A.16	3' UTR			0	99	1
SUPER_1	184814288	A	G	+	UTR_3	Non-repetitive unique sequence	A	PPARGC1A	PPARGC1A	PPARGC1A.16	3' UTR			0	168	1
SUPER_1	184816781	A	G	+	UTR_3	Soft-masked repetitive element (SINE/LINE/LTR)	a	PPARGC1A	PPARGC1A	PPARGC1A.16	3' UTR			0	395	1
SUPER_1	18483623	A	G	*	Intronic	Non-repetitive unique sequence	A	IFT43	IFT43	IFT43.1	Intronic			0.111	18	1
SUPER_1	18485701	A	G	*	Intronic	Non-repetitive unique sequence	A	IFT43	IFT43	IFT43.1	Intronic			0.105	19	1
SUPER_1	1848667	T	C	-	Intronic	Non-repetitive unique sequence	T	WDR20	WDR20	WDR20.2	Intronic			0	27	1
SUPER_1	1849180	T	C	-	Intronic	Soft-masked repetitive element (SINE/LINE/LTR)	t	WDR20	WDR20	WDR20.2	Intronic			0.125	40	1
SUPER_1	1849193	T	C	-	Intronic	Soft-masked repetitive element (SINE/LINE/LTR)	t	WDR20	WDR20	WDR20.2	Intronic			0.138	29	1
SUPER_1	1849194	T	C	-	Intronic	Soft-masked repetitive element (SINE/LINE/LTR)	t	WDR20	WDR20	WDR20.2	Intronic			0.138	29	1
SUPER_11	8492287	A	G	+	Intergenic	Non-repetitive unique sequence	A	None	None	None	Intergenic			0	34	1
SUPER_11	84961	T	C	*	Intergenic	Soft-masked repetitive element (SINE/LINE/LTR)	t	None	None	None	Intergenic			0.636	11	1
SUPER_11	84964	T	C	*	Intergenic	Soft-masked repetitive element (SINE/LINE/LTR)	t	None	None	None	Intergenic			0.5	10	2
SUPER_11	84965	T	C	*	Intergenic	Soft-masked repetitive element (SINE/LINE/LTR)	t	None	None	None	Intergenic			0.8	10	3
SUPER_11	84973	T	C	*	Intergenic	Soft-masked repetitive element (SINE/LINE/LTR)	t	None	None	None	Intergenic			0.444	9	1
SUPER_11	84977	T	C	*	Intergenic	Soft-masked repetitive element (SINE/LINE/LTR)	t	None	None	None	Intergenic			0.667	9	2
SUPER_11	84980	T	C	*	Intergenic	Soft-masked repetitive element (SINE/LINE/LTR)	t	None	None	None	Intergenic			0.556	9	2
SUPER_11	8498974	A	G	*	Intergenic	Non-repetitive unique sequence	A	None	None	None	Intergenic			0	46	1
SUPER_1	1850962	T	C	-	Intronic	Soft-masked repetitive element (SINE/LINE/LTR)	t	WDR20	WDR20	WDR20.2	Intronic			0.14	43	1
SUPER_1	1850964	T	C	-	Intronic	Soft-masked repetitive element (SINE/LINE/LTR)	t	WDR20	WDR20	WDR20.2	Intronic			0.167	42	1
SUPER_1	1850985	T	C	-	Intronic	Soft-masked repetitive element (SINE/LINE/LTR)	t	WDR20	WDR20	WDR20.2	Intronic			0.118	34	1
SUPER_1	1850993	T	C	-	Intronic	Soft-masked repetitive element (SINE/LINE/LTR)	t	WDR20	WDR20	WDR20.2	Intronic			0.2	35	1
SUPER_1	1851046	T	C	-	Intronic	Soft-masked repetitive element (SINE/LINE/LTR)	t	WDR20	WDR20	WDR20.2	Intronic			0.2	40	1
SUPER_11	8510766	T	C	-	Intronic	Soft-masked repetitive element (SINE/LINE/LTR)	t	CTNND1	CTNND1	CTNND1.1	Intronic			0	41	2
SUPER_11	8510767	T	C	-	Intronic	Soft-masked repetitive element (SINE/LINE/LTR)	t	CTNND1	CTNND1	CTNND1.1	Intronic			0	41	3
SUPER_11	8510823	T	C	-	Intronic	Soft-masked repetitive element (SINE/LINE/LTR)	t	CTNND1	CTNND1	CTNND1.1	Intronic			0.164	63	6
SUPER_11	8510824	T	C	-	Intronic	Soft-masked repetitive element (SINE/LINE/LTR)	t	CTNND1	CTNND1	CTNND1.1	Intronic			0.128	62	2
SUPER_11	8510836	T	C	-	Intronic	Soft-masked repetitive element (SINE/LINE/LTR)	t	CTNND1	CTNND1	CTNND1.1	Intronic			0.21	90	7
SUPER_11	8510839	T	C	-	Intronic	Soft-masked repetitive element (SINE/LINE/LTR)	t	CTNND1	CTNND1	CTNND1.1	Intronic			0.436	91	6
SUPER_11	8510853	T	C	-	Intronic	Soft-masked repetitive element (SINE/LINE/LTR)	t	CTNND1	CTNND1	CTNND1.1	Intronic			0.318	93	8
SUPER_11	8510879	T	C	-	Intronic	Soft-masked repetitive element (SINE/LINE/LTR)	t	CTNND1	CTNND1	CTNND1.1	Intronic			0.056	120	2
SUPER_11	8510886	T	C	-	Intronic	Soft-masked repetitive element (SINE/LINE/LTR)	t	CTNND1	CTNND1	CTNND1.1	Intronic			0.178	127	7
SUPER_11	8510896	T	C	-	Intronic	Soft-masked repetitive element (SINE/LINE/LTR)	t	CTNND1	CTNND1	CTNND1.1	Intronic			0.033	131	4
SUPER_11	8510919	T	C	-	Intronic	Soft-masked repetitive element (SINE/LINE/LTR)	t	CTNND1	CTNND1	CTNND1.1	Intronic			0.076	157	4
SUPER_11	8511753	T	C	-	Intronic	Soft-masked repetitive element (SINE/LINE/LTR)	t	CTNND1	CTNND1	CTNND1.1	Intronic			0.2	117	7
SUPER_11	8511773	T	C	-	Intronic	Soft-masked repetitive element (SINE/LINE/LTR)	t	CTNND1	CTNND1	CTNND1.1	Intronic			0.194	111	6
SUPER_11	8511803	T	C	-	Intronic	Soft-masked repetitive element (SINE/LINE/LTR)	t	CTNND1	CTNND1	CTNND1.1	Intronic			0.194	103	6
SUPER_11	8511811	T	C	-	Intronic	Soft-masked repetitive element (SINE/LINE/LTR)	t	CTNND1	CTNND1	CTNND1.1	Intronic			0.05	97	4
SUPER_11	8511818	T	C	-	Intronic	Soft-masked repetitive element (SINE/LINE/LTR)	t	CTNND1	CTNND1	CTNND1.1	Intronic			0.247	96	7
SUPER_11	8511831	T	C	-	Intronic	Soft-masked repetitive element (SINE/LINE/LTR)	t	CTNND1	CTNND1	CTNND1.1	Intronic			0.507	95	8
SUPER_11	8511847	T	C	-	Intronic	Soft-masked repetitive element (SINE/LINE/LTR)	t	CTNND1	CTNND1	CTNND1.1	Intronic			0.142	87	6
SUPER_11	8511851	T	C	-	Intronic	Soft-masked repetitive element (SINE/LINE/LTR)	t	CTNND1	CTNND1	CTNND1.1	Intronic			0.125	84	5
SUPER_11	8511871	T	C	-	Intronic	Soft-masked repetitive element (SINE/LINE/LTR)	t	CTNND1	CTNND1	CTNND1.1	Intronic			0	69	2
SUPER_11	8511872	T	C	-	Intronic	Soft-masked repetitive element (SINE/LINE/LTR)	t	CTNND1	CTNND1	CTNND1.1	Intronic			0.03	67	3
SUPER_11	8511890	T	C	-	Intronic	Soft-masked repetitive element (SINE/LINE/LTR)	t	CTNND1	CTNND1	CTNND1.1	Intronic			0.203	42	7
SUPER_11	8511891	T	C	-	Intronic	Soft-masked repetitive element (SINE/LINE/LTR)	t	CTNND1	CTNND1	CTNND1.1	Intronic			0.133	41	3
SUPER_11	8511895	T	C	-	Intronic	Soft-masked repetitive element (SINE/LINE/LTR)	t	CTNND1	CTNND1	CTNND1.1	Intronic			0.031	44	2
SUPER_11	8511897	T	C	-	Intronic	Soft-masked repetitive element (SINE/LINE/LTR)	t	CTNND1	CTNND1	CTNND1.1	Intronic			0	41	3
SUPER_11	8511906	T	C	-	Intronic	Soft-masked repetitive element (SINE/LINE/LTR)	t	CTNND1	CTNND1	CTNND1.1	Intronic			0	55	3
SUPER_11	8511910	T	C	-	Intronic	Soft-masked repetitive element (SINE/LINE/LTR)	t	CTNND1	CTNND1	CTNND1.1	Intronic			0.696	50	8
SUPER_11	8511920	T	C	-	Intronic	Soft-masked repetitive element (SINE/LINE/LTR)	t	CTNND1	CTNND1	CTNND1.1	Intronic			0	42	2
SUPER_1	1851208	T	C	-	Intronic	Non-repetitive unique sequence	T	WDR20	WDR20	WDR20.2	Intronic			0	17	1
SUPER_11	8514691	T	C	-	Intronic	Soft-masked repetitive element (SINE/LINE/LTR)	t	CTNND1	CTNND1	CTNND1.1	Intronic			0.062	63	5
SUPER_11	8514697	T	C	-	Intronic	Soft-masked repetitive element (SINE/LINE/LTR)	t	CTNND1	CTNND1	CTNND1.1	Intronic			0.166	61	5
SUPER_11	8514706	T	C	-	Intronic	Soft-masked repetitive element (SINE/LINE/LTR)	t	CTNND1	CTNND1	CTNND1.1	Intronic			0.139	67	6
SUPER_11	8514727	T	C	-	Intronic	Soft-masked repetitive element (SINE/LINE/LTR)	t	CTNND1	CTNND1	CTNND1.1	Intronic			0.085	68	3
SUPER_11	8514771	T	C	-	Intronic	Soft-masked repetitive element (SINE/LINE/LTR)	t	CTNND1	CTNND1	CTNND1.1	Intronic			0.02	77	3
SUPER_11	8514799	T	C	-	Intronic	Soft-masked repetitive element (SINE/LINE/LTR)	t	CTNND1	CTNND1	CTNND1.1	Intronic			0.083	57	1
SUPER_11	8514858	T	C	-	Intronic	Soft-masked repetitive element (SINE/LINE/LTR)	t	CTNND1	CTNND1	CTNND1.1	Intronic			0.188	30	1
SUPER_11	8515158	T	C	-	Intronic	Soft-masked repetitive element (SINE/LINE/LTR)	t	CTNND1	CTNND1	CTNND1.1	Intronic			0.105	32	2
SUPER_11	8515232	T	C	-	Intronic	Soft-masked repetitive element (SINE/LINE/LTR)	t	CTNND1	CTNND1	CTNND1.1	Intronic			0.01	124	3
SUPER_11	8515236	T	C	-	Intronic	Soft-masked repetitive element (SINE/LINE/LTR)	t	CTNND1	CTNND1	CTNND1.1	Intronic			0.126	132	4
SUPER_11	8515260	T	C	-	Intronic	Soft-masked repetitive element (SINE/LINE/LTR)	t	CTNND1	CTNND1	CTNND1.1	Intronic			0.321	130	6
SUPER_11	8515277	T	C	-	Intronic	Soft-masked repetitive element (SINE/LINE/LTR)	t	CTNND1	CTNND1	CTNND1.1	Intronic			0.333	123	6
SUPER_11	8515297	T	C	-	Intronic	Soft-masked repetitive element (SINE/LINE/LTR)	t	CTNND1	CTNND1	CTNND1.1	Intronic			0.175	130	5
SUPER_11	8515303	T	C	-	Intronic	Soft-masked repetitive element (SINE/LINE/LTR)	t	CTNND1	CTNND1	CTNND1.1	Intronic			0.064	128	3
SUPER_11	8515885	T	C	-	Intronic	Non-repetitive unique sequence	T	CTNND1	CTNND1	CTNND1.1	Intronic			0	55	2
SUPER_11	8515978	T	C	-	Intronic	Non-repetitive unique sequence	T	CTNND1	CTNND1	CTNND1.1	Intronic			0.626	264	8
SUPER_11	8519490	A	G	*	Intronic	Non-repetitive unique sequence	A	CTNND1	CTNND1	CTNND1.1	Intronic			0.491	314	9
SUPER_11	8521268	A	G	*	Intronic	Non-repetitive unique sequence	A	CTNND1	CTNND1	CTNND1.1	Intronic			0.095	430	7
SUPER_1	1852380	A	G	*	Intronic	Non-repetitive unique sequence	A	WDR20	WDR20	WDR20.2	Intronic			0.25	12	1
SUPER_11	8523827	A	G	*	Intronic	Soft-masked repetitive element (SINE/LINE/LTR)	a	CTNND1	CTNND1	CTNND1.1	Intronic			0	49	1
SUPER_11	8523978	T	C	-	Intronic	Non-repetitive unique sequence	T	CTNND1	CTNND1	CTNND1.1	Intronic			0	38	1
SUPER_11	8528832	A	G	*	UTR_5	Non-repetitive unique sequence	A	CTNND1	CTNND1	CTNND1.11	5' UTR			0.437	656	9
SUPER_1	18533633	A	G	*	Intronic	Non-repetitive unique sequence	A	IFT43	IFT43	IFT43.1	Intronic			1	225	9
SUPER_1	18533639	T	C	-	Intronic	Non-repetitive unique sequence	T	IFT43	IFT43	IFT43.1	Intronic			0.998	228	9
SUPER_1	18533648	T	C	-	Intronic	Non-repetitive unique sequence	T	IFT43	IFT43	IFT43.1	Intronic			1	230	9
SUPER_1	18533684	T	C	-	Intronic	Non-repetitive unique sequence	T	IFT43	IFT43	IFT43.1	Intronic			0.967	211	9
SUPER_1	18533743	T	C	-	Intronic	Non-repetitive unique sequence	T	IFT43	IFT43	IFT43.1	Intronic			1	77	7
SUPER_1	18533745	T	C	-	Intronic	Non-repetitive unique sequence	T	IFT43	IFT43	IFT43.1	Intronic			1	77	7
SUPER_1	18533813	T	C	-	Intronic	Non-repetitive unique sequence	T	IFT43	IFT43	IFT43.1	Intronic			1	51	7
SUPER_1	18533830	T	C	-	Intronic	Non-repetitive unique sequence	T	IFT43	IFT43	IFT43.1	Intronic			1	41	7
SUPER_1	1853401	T	C	-	Intronic	Soft-masked repetitive element (SINE/LINE/LTR)	t	WDR20	WDR20	WDR20.2	Intronic			0.194	31	1
SUPER_1	1853409	T	C	-	Intronic	Soft-masked repetitive element (SINE/LINE/LTR)	t	WDR20	WDR20	WDR20.2	Intronic			0.182	33	1
SUPER_1	1853539	T	C	-	Intronic	Soft-masked repetitive element (SINE/LINE/LTR)	t	WDR20	WDR20	WDR20.2	Intronic			0.143	36	1
SUPER_11	8535910	A	G	*	UTR_5	Non-repetitive unique sequence	A	CTNND1	CTNND1	CTNND1.7	5' UTR			0.017	71	2
SUPER_11	8536008	T	C	-	UTR_5	Non-repetitive unique sequence	T	CTNND1	CTNND1	CTNND1.7	5' UTR			0	69	1
SUPER_11	8544852	A	G	*	UTR_5	Non-repetitive unique sequence	A	CTNND1	CTNND1	CTNND1.7	5' UTR			0	23	1
SUPER_1	1854670	A	G	*	Intronic	Non-repetitive unique sequence	A	WDR20	WDR20	WDR20.2	Intronic			0	17	1
SUPER_1	18551923	T	C	-	Intronic	Non-repetitive unique sequence	T	IFT43	IFT43	IFT43.1	Intronic			0.125	8	1
SUPER_1	185537041	A	G	*	Intronic	Soft-masked repetitive element (SINE/LINE/LTR)	a	Hypcod00228	Hypcod00228	Hypcod00228.1	Intronic			1	5	3
SUPER_1	1855714	T	C	-	Intronic	Soft-masked repetitive element (SINE/LINE/LTR)	t	WDR20	WDR20	WDR20.2	Intronic			0.067	33	3
SUPER_1	1855727	T	C	-	Intronic	Soft-masked repetitive element (SINE/LINE/LTR)	t	WDR20	WDR20	WDR20.2	Intronic			0.026	40	2
SUPER_1	1855755	T	C	-	Intronic	Soft-masked repetitive element (SINE/LINE/LTR)	t	WDR20	WDR20	WDR20.2	Intronic			0.027	40	2
SUPER_1	1855775	T	C	-	Intronic	Soft-masked repetitive element (SINE/LINE/LTR)	t	WDR20	WDR20	WDR20.2	Intronic			0.273	37	3
SUPER_1	18558015	A	G	+	Intronic	Non-repetitive unique sequence	A	TGFB3	TGFB3	TGFB3.1	Intronic			0.1	10	1
SUPER_1	18561803	A	G	+	Intronic	Soft-masked repetitive element (SINE/LINE/LTR)	a	TGFB3	TGFB3	TGFB3.1	Intronic			0.1	10	1
SUPER_1	18561804	A	G	+	Intronic	Soft-masked repetitive element (SINE/LINE/LTR)	a	TGFB3	TGFB3	TGFB3.1	Intronic			0.1	10	1
SUPER_1	185618232	A	G	*	Intronic	Non-repetitive unique sequence	A	Hypcod00228	Hypcod00228	Hypcod00228.3	Intronic			0	23	1
SUPER_1	1856291	A	G	*	Intronic	Non-repetitive unique sequence	A	WDR20	WDR20	WDR20.2	Intronic			0.182	11	1
SUPER_11	8567758	T	C	-	Intronic	Non-repetitive unique sequence	T	TMX2	TMX2	TMX2.1	Intronic			0.091	11	1
SUPER_1	18567939	A	G	+	Intronic	Non-repetitive unique sequence	A	TGFB3	TGFB3	TGFB3.1	Intronic			0.111	9	1
SUPER_1	185695706	T	C	*	Intronic	Soft-masked repetitive element (SINE/LINE/LTR)	t	ADGRA3	ADGRA3	ADGRA3.1	Intronic			0.077	13	1
SUPER_1	185697530	T	C	*	Intronic	Soft-masked repetitive element (SINE/LINE/LTR)	t	ADGRA3	ADGRA3	ADGRA3.1	Intronic			1	44	8
SUPER_1	185701998	A	G	+	Intronic	Non-repetitive unique sequence	A	ADGRA3	ADGRA3	ADGRA3.1	Intronic			0.444	9	1
SUPER_1	185705361	A	G	+	Intronic	Non-repetitive unique sequence	A	ADGRA3	ADGRA3	ADGRA3.1	Intronic			0.556	9	4
SUPER_1	185705362	A	G	+	Intronic	Non-repetitive unique sequence	A	ADGRA3	ADGRA3	ADGRA3.1	Intronic			0.333	9	3
SUPER_1	185705368	A	G	+	Intronic	Soft-masked repetitive element (SINE/LINE/LTR)	a	ADGRA3	ADGRA3	ADGRA3.1	Intronic			0.182	11	2
SUPER_1	185705369	A	G	+	Intronic	Soft-masked repetitive element (SINE/LINE/LTR)	a	ADGRA3	ADGRA3	ADGRA3.1	Intronic			0.091	11	1
SUPER_1	185705378	A	G	+	Intronic	Soft-masked repetitive element (SINE/LINE/LTR)	a	ADGRA3	ADGRA3	ADGRA3.1	Intronic			0.182	11	2
SUPER_1	185705387	A	G	+	Intronic	Soft-masked repetitive element (SINE/LINE/LTR)	a	ADGRA3	ADGRA3	ADGRA3.1	Intronic			0.545	11	5
SUPER_1	185705391	A	G	+	Intronic	Soft-masked repetitive element (SINE/LINE/LTR)	a	ADGRA3	ADGRA3	ADGRA3.1	Intronic			0.273	11	3
SUPER_1	185705921	A	G	+	Intronic	Soft-masked repetitive element (SINE/LINE/LTR)	a	ADGRA3	ADGRA3	ADGRA3.1	Intronic			0.538	13	6
SUPER_1	185705928	A	G	+	Intronic	Soft-masked repetitive element (SINE/LINE/LTR)	a	ADGRA3	ADGRA3	ADGRA3.1	Intronic			0.462	13	5
SUPER_1	185705966	A	G	+	Intronic	Soft-masked repetitive element (SINE/LINE/LTR)	a	ADGRA3	ADGRA3	ADGRA3.1	Intronic			0.417	12	3
SUPER_1	185707002	A	G	+	Intronic	Non-repetitive unique sequence	A	ADGRA3	ADGRA3	ADGRA3.1	Intronic			0.05	20	1
SUPER_1	18570831	A	G	+	Intronic	Non-repetitive unique sequence	A	TGFB3	TGFB3	TGFB3.1	Intronic			0.059	17	1
SUPER_1	1857113	T	C	-	Intronic	Non-repetitive unique sequence	T	WDR20	WDR20	WDR20.2	Intronic			0	16	1
SUPER_1	185724758	T	C	*	Intronic	Soft-masked repetitive element (SINE/LINE/LTR)	t	ADGRA3	ADGRA3	ADGRA3.1	Intronic			0.867	30	7
SUPER_1	185727364	A	G	+	Intronic	Soft-masked repetitive element (SINE/LINE/LTR)	a	ADGRA3	ADGRA3	ADGRA3.1	Intronic			0.625	8	3
SUPER_1	185727371	A	G	+	Intronic	Soft-masked repetitive element (SINE/LINE/LTR)	a	ADGRA3	ADGRA3	ADGRA3.1	Intronic			0.429	7	2
SUPER_1	185727375	A	G	+	Intronic	Soft-masked repetitive element (SINE/LINE/LTR)	a	ADGRA3	ADGRA3	ADGRA3.1	Intronic			0.667	9	5
SUPER_1	185727384	A	G	+	Intronic	Soft-masked repetitive element (SINE/LINE/LTR)	a	ADGRA3	ADGRA3	ADGRA3.1	Intronic			0.556	9	4
SUPER_1	185727693	T	C	*	Intronic	Non-repetitive unique sequence	T	ADGRA3	ADGRA3	ADGRA3.1	Intronic			0.1	10	1
SUPER_1	185728542	A	G	+	Intronic	Soft-masked repetitive element (SINE/LINE/LTR)	a	ADGRA3	ADGRA3	ADGRA3.1	Intronic			0.143	7	1
SUPER_1	185728543	A	G	+	Intronic	Soft-masked repetitive element (SINE/LINE/LTR)	a	ADGRA3	ADGRA3	ADGRA3.1	Intronic			0.857	7	2
SUPER_1	185728604	A	G	+	Intronic	Soft-masked repetitive element (SINE/LINE/LTR)	a	ADGRA3	ADGRA3	ADGRA3.1	Intronic			0.312	16	2
SUPER_1	185728612	A	G	+	Intronic	Soft-masked repetitive element (SINE/LINE/LTR)	a	ADGRA3	ADGRA3	ADGRA3.1	Intronic			0.471	17	3
SUPER_1	185730630	A	G	+	Intronic	Non-repetitive unique sequence	A	ADGRA3	ADGRA3	ADGRA3.1	Intronic			0.083	24	1
SUPER_1	185732341	A	G	+	Intronic	Non-repetitive unique sequence	A	ADGRA3	ADGRA3	ADGRA3.1	Intronic			0.059	17	1
SUPER_1	185732362	A	G	+	Intronic	Soft-masked repetitive element (SINE/LINE/LTR)	a	ADGRA3	ADGRA3	ADGRA3.1	Intronic			0.158	19	3
SUPER_1	185732366	A	G	+	Intronic	Soft-masked repetitive element (SINE/LINE/LTR)	a	ADGRA3	ADGRA3	ADGRA3.1	Intronic			0.211	19	3
SUPER_1	185732371	A	G	+	Intronic	Soft-masked repetitive element (SINE/LINE/LTR)	a	ADGRA3	ADGRA3	ADGRA3.1	Intronic			0.059	17	1
SUPER_1	185732379	A	G	+	Intronic	Soft-masked repetitive element (SINE/LINE/LTR)	a	ADGRA3	ADGRA3	ADGRA3.1	Intronic			0.143	21	3
SUPER_1	185740335	T	C	-	Intronic	Non-repetitive unique sequence	T	ADGRA3	ADGRA3	ADGRA3.1	Intronic			0	25	1
SUPER_11	8574324	T	C	-	Intronic	Soft-masked repetitive element (SINE/LINE/LTR)	t	MED19	MED19	MED19.1	Intronic			0.3	18	1
SUPER_11	8574346	T	C	-	Intronic	Non-repetitive unique sequence	T	MED19	MED19	MED19.1	Intronic			0.167	29	2
SUPER_11	8574378	T	C	-	Intronic	Soft-masked repetitive element (SINE/LINE/LTR)	t	MED19	MED19	MED19.1	Intronic			0.281	43	3
SUPER_11	8574380	T	C	-	Intronic	Soft-masked repetitive element (SINE/LINE/LTR)	t	MED19	MED19	MED19.1	Intronic			0.156	43	2
SUPER_11	8574404	T	C	-	Intronic	Soft-masked repetitive element (SINE/LINE/LTR)	t	MED19	MED19	MED19.1	Intronic			0.214	39	2
SUPER_11	8574412	T	C	-	Intronic	Soft-masked repetitive element (SINE/LINE/LTR)	t	MED19	MED19	MED19.1	Intronic			0.038	38	2
SUPER_1	185750042	T	C	-	UTR_3	Soft-masked repetitive element (SINE/LINE/LTR)	t	ADGRA3	ADGRA3	ADGRA3.1	3' UTR			0.065	31	1
SUPER_11	8575209	T	C	-	Intronic	Non-repetitive unique sequence	T	MED19	MED19	MED19.1	Intronic			0.5	12	6
SUPER_11	8575210	T	C	-	Intronic	Non-repetitive unique sequence	T	MED19	MED19	MED19.1	Intronic			0.25	12	3
SUPER_11	8575213	T	C	-	Intronic	Non-repetitive unique sequence	T	MED19	MED19	MED19.1	Intronic			0.3	10	2
SUPER_11	8575214	T	C	-	Intronic	Non-repetitive unique sequence	T	MED19	MED19	MED19.1	Intronic			0.636	11	5
SUPER_11	8575221	T	C	-	Intronic	Non-repetitive unique sequence	T	MED19	MED19	MED19.1	Intronic			0.4	10	3
SUPER_11	8575222	T	C	-	Intronic	Non-repetitive unique sequence	T	MED19	MED19	MED19.1	Intronic			0.1	10	1
SUPER_11	8575250	T	C	-	Intronic	Non-repetitive unique sequence	T	MED19	MED19	MED19.1	Intronic			0.571	7	4
SUPER_11	8575251	T	C	-	Intronic	Non-repetitive unique sequence	T	MED19	MED19	MED19.1	Intronic			0.571	7	4
SUPER_11	85756	T	C	*	Intergenic	Soft-masked repetitive element (SINE/LINE/LTR)	t	None	None	None	Intergenic			0.214	14	1
SUPER_11	8575773	T	C	-	Intronic	Soft-masked repetitive element (SINE/LINE/LTR)	t	MED19	MED19	MED19.1	Intronic			0.056	18	1
SUPER_11	8575978	T	C	-	Intronic	Soft-masked repetitive element (SINE/LINE/LTR)	t	MED19	MED19	MED19.1	Intronic			0	21	1
SUPER_11	8576367	T	C	-	UTR_3	Soft-masked repetitive element (SINE/LINE/LTR)	t	ZDHHC5	ZDHHC5	ZDHHC5.1	3' UTR			0.167	23	2
SUPER_11	8576374	T	C	-	UTR_3	Soft-masked repetitive element (SINE/LINE/LTR)	t	ZDHHC5	ZDHHC5	ZDHHC5.1	3' UTR			0.176	22	2
SUPER_11	8576393	T	C	-	UTR_3	Soft-masked repetitive element (SINE/LINE/LTR)	t	ZDHHC5	ZDHHC5	ZDHHC5.1	3' UTR			0.194	39	2
SUPER_11	8576396	T	C	-	UTR_3	Soft-masked repetitive element (SINE/LINE/LTR)	t	ZDHHC5	ZDHHC5	ZDHHC5.1	3' UTR			0.2	38	2
SUPER_11	8576399	T	C	-	UTR_3	Soft-masked repetitive element (SINE/LINE/LTR)	t	ZDHHC5	ZDHHC5	ZDHHC5.1	3' UTR			0.25	39	2
SUPER_11	8576401	T	C	-	UTR_3	Soft-masked repetitive element (SINE/LINE/LTR)	t	ZDHHC5	ZDHHC5	ZDHHC5.1	3' UTR			0.242	40	2
SUPER_11	8576511	T	C	-	UTR_3	Non-repetitive unique sequence	T	ZDHHC5	ZDHHC5	ZDHHC5.1	3' UTR			0.209	106	4
SUPER_11	8576514	T	C	-	UTR_3	Non-repetitive unique sequence	T	ZDHHC5	ZDHHC5	ZDHHC5.1	3' UTR			0.057	107	5
SUPER_11	8576522	T	C	-	UTR_3	Non-repetitive unique sequence	T	ZDHHC5	ZDHHC5	ZDHHC5.1	3' UTR			0.198	111	5
SUPER_11	8576523	T	C	-	UTR_3	Non-repetitive unique sequence	T	ZDHHC5	ZDHHC5	ZDHHC5.1	3' UTR			0.198	111	5
SUPER_11	8576538	T	C	-	UTR_3	Non-repetitive unique sequence	T	ZDHHC5	ZDHHC5	ZDHHC5.1	3' UTR			0.035	107	4
SUPER_11	8576539	T	C	-	UTR_3	Non-repetitive unique sequence	T	ZDHHC5	ZDHHC5	ZDHHC5.1	3' UTR			0.036	104	3
SUPER_11	8576540	T	C	-	UTR_3	Non-repetitive unique sequence	T	ZDHHC5	ZDHHC5	ZDHHC5.1	3' UTR			0.035	108	3
SUPER_11	8576593	T	C	-	UTR_3	Non-repetitive unique sequence	T	ZDHHC5	ZDHHC5	ZDHHC5.1	3' UTR			0.066	111	4
SUPER_11	8576597	T	C	-	UTR_3	Non-repetitive unique sequence	T	ZDHHC5	ZDHHC5	ZDHHC5.1	3' UTR			0.097	111	4
SUPER_11	8576599	T	C	-	UTR_3	Non-repetitive unique sequence	T	ZDHHC5	ZDHHC5	ZDHHC5.1	3' UTR			0.048	101	5
SUPER_11	8576602	T	C	-	UTR_3	Non-repetitive unique sequence	T	ZDHHC5	ZDHHC5	ZDHHC5.1	3' UTR			0.321	100	6
SUPER_11	8576608	T	C	-	UTR_3	Non-repetitive unique sequence	T	ZDHHC5	ZDHHC5	ZDHHC5.1	3' UTR			0.012	100	4
SUPER_11	85768	T	C	*	Intergenic	Soft-masked repetitive element (SINE/LINE/LTR)	t	None	None	None	Intergenic			0.357	14	2
SUPER_11	8577166	T	C	-	CDS_Recoding	Non-repetitive unique sequence	T	MED19	MED19	MED19.1	Recoding (missense V->G)	GTC>GGC	V188G	0	75	1
SUPER_11	85780	T	C	*	Intergenic	Soft-masked repetitive element (SINE/LINE/LTR)	t	None	None	None	Intergenic			0.214	14	1
SUPER_11	85793	T	C	*	Intergenic	Soft-masked repetitive element (SINE/LINE/LTR)	t	None	None	None	Intergenic			0.286	14	1
SUPER_11	8581221	A	G	+	UTR_3	Non-repetitive unique sequence	A	MED19	MED19	MED19.1	3' UTR			0.277	93	8
SUPER_11	8581228	A	G	+	UTR_3	Non-repetitive unique sequence	A	MED19	MED19	MED19.1	3' UTR			0.277	89	8
SUPER_11	85814	T	C	*	Noncoding_Exon	Soft-masked repetitive element (SINE/LINE/LTR)	t	Hypnc01758	Hypnc01758	Hypnc01758.1	Non-coding transcript exon (lncRNA)			0.4	15	1
SUPER_1	18582878	T	C	-	Intronic	Soft-masked repetitive element (SINE/LINE/LTR)	t	LOC00529	LOC00529	LOC00529.1	Intronic			0.091	22	1
SUPER_11	8583795	A	G	+	Intronic	Non-repetitive unique sequence	A	MED19	MED19	MED19.2	Intronic			0.28	126	9
SUPER_11	85840	T	C	*	Noncoding_Exon	Soft-masked repetitive element (SINE/LINE/LTR)	t	Hypnc01758	Hypnc01758	Hypnc01758.1	Non-coding transcript exon (lncRNA)			0.312	16	1
SUPER_1	1858488	T	C	-	UTR_5	Non-repetitive unique sequence	T	WDR20	WDR20	WDR20.2	5' UTR			0	72	1
SUPER_1	18585117	A	G	+	Intronic	Non-repetitive unique sequence	A	LOC00529	LOC00529	LOC00529.1	Intronic			0.111	9	1
SUPER_11	85876	T	C	*	Noncoding_Exon	Soft-masked repetitive element (SINE/LINE/LTR)	t	Hypnc01758	Hypnc01758	Hypnc01758.1	Non-coding transcript exon (lncRNA)			0.3	19	1
SUPER_11	85889	T	C	*	Noncoding_Exon	Soft-masked repetitive element (SINE/LINE/LTR)	t	Hypnc01758	Hypnc01758	Hypnc01758.1	Non-coding transcript exon (lncRNA)			0.125	16	1
SUPER_11	85910	T	C	*	Noncoding_Exon	Soft-masked repetitive element (SINE/LINE/LTR)	t	Hypnc01758	Hypnc01758	Hypnc01758.1	Non-coding transcript exon (lncRNA)			0.143	14	2
SUPER_11	8591192	A	G	+	Intronic	Non-repetitive unique sequence	A	MED19	MED19	MED19.2	Intronic			0	70	1
SUPER_11	85925	T	C	*	Noncoding_Exon	Soft-masked repetitive element (SINE/LINE/LTR)	t	Hypnc01758	Hypnc01758	Hypnc01758.1	Non-coding transcript exon (lncRNA)			0.2	15	2
SUPER_11	85990	A	G	*	Noncoding_Exon	Soft-masked repetitive element (SINE/LINE/LTR)	a	Hypnc01758	Hypnc01758	Hypnc01758.1	Non-coding transcript exon (lncRNA)			0	24	1
SUPER_11	8601812	T	C	-	UTR_5	Soft-masked repetitive element (SINE/LINE/LTR)	t	ZDHHC5	ZDHHC5	ZDHHC5.1	5' UTR			0.083	24	2
SUPER_11	8608595	T	C	-	Intronic	Non-repetitive unique sequence	T	CLP1	CLP1	CLP1.1	Intronic			0.568	116	9
SUPER_11	8609249	A	G	+	Intronic	Non-repetitive unique sequence	A	CLP1	CLP1	CLP1.1	Intronic			0.271	189	9
SUPER_1	1861224	A	G	*	Intronic	Non-repetitive unique sequence	A	Hypcod00016	Hypcod00016	Hypcod00016.1	Intronic			0.368	33	2
SUPER_1	1861282	A	G	*	Intronic	Non-repetitive unique sequence	A	Hypcod00016	Hypcod00016	Hypcod00016.1	Intronic			0.188	33	2
SUPER_1	18618458	T	C	-	Intronic	Soft-masked repetitive element (SINE/LINE/LTR)	t	LOC00529	LOC00529	LOC00529.1	Intronic			0.4	10	2
SUPER_11	8619297	T	C	*	Intergenic	Non-repetitive unique sequence	T	None	None	None	Intergenic			0.133	15	1
SUPER_11	8641769	T	C	-	Intronic	Non-repetitive unique sequence	T	Hypnc01888	Hypnc01888	Hypnc01888.1	Intronic			0.806	189	9
SUPER_11	8641777	A	G	*	Intronic	Non-repetitive unique sequence	A	Hypnc01888	Hypnc01888	Hypnc01888.1	Intronic			0.077	53	9
SUPER_11	8646081	A	G	*	Intronic	Non-repetitive unique sequence	A	Hypnc01888	Hypnc01888	Hypnc01888.1	Intronic			0.202	321	7
SUPER_1	18646387	T	C	-	Intronic	Non-repetitive unique sequence	T	LOC00529	LOC00529	LOC00529.1	Intronic			1	37	8
SUPER_1	18646427	T	C	-	Intronic	Non-repetitive unique sequence	T	LOC00529	LOC00529	LOC00529.1	Intronic			0.987	503	9
SUPER_1	18646454	A	G	*	Intronic	Non-repetitive unique sequence	A	LOC00529	LOC00529	LOC00529.1	Intronic			0.999	934	9
SUPER_1	18646542	A	G	*	Intronic	Non-repetitive unique sequence	A	LOC00529	LOC00529	LOC00529.1	Intronic			0.992	1346	9
SUPER_1	18646571	A	G	*	Intronic	Non-repetitive unique sequence	A	LOC00529	LOC00529	LOC00529.1	Intronic			0.97	1191	9
SUPER_1	18646572	A	G	*	Intronic	Non-repetitive unique sequence	A	LOC00529	LOC00529	LOC00529.1	Intronic			0.995	1157	9
SUPER_1	18646597	T	C	-	Intronic	Non-repetitive unique sequence	T	LOC00529	LOC00529	LOC00529.1	Intronic			0.997	1249	9
SUPER_1	18646626	A	G	*	Intronic	Non-repetitive unique sequence	A	LOC00529	LOC00529	LOC00529.1	Intronic			0.992	1405	9
SUPER_11	864667	A	G	+	Intergenic	Non-repetitive unique sequence	A	None	None	None	Intergenic			0.043	153	3
SUPER_1	18646697	T	C	-	Intronic	Non-repetitive unique sequence	T	LOC00529	LOC00529	LOC00529.1	Intronic			0.997	1478	9
SUPER_1	18646700	T	C	-	Intronic	Non-repetitive unique sequence	T	LOC00529	LOC00529	LOC00529.1	Intronic			0.997	1457	9
SUPER_1	18646708	T	C	-	Intronic	Non-repetitive unique sequence	T	LOC00529	LOC00529	LOC00529.1	Intronic			0.995	1389	9
SUPER_1	18646714	A	G	*	Intronic	Non-repetitive unique sequence	A	LOC00529	LOC00529	LOC00529.1	Intronic			0.995	1342	9
SUPER_1	18646735	A	G	*	Intronic	Non-repetitive unique sequence	A	LOC00529	LOC00529	LOC00529.1	Intronic			0.996	1025	9
SUPER_1	18646755	A	G	*	Intronic	Non-repetitive unique sequence	A	LOC00529	LOC00529	LOC00529.1	Intronic			0.992	762	9
SUPER_1	18646795	T	C	-	Intronic	Non-repetitive unique sequence	T	LOC00529	LOC00529	LOC00529.1	Intronic			0.998	267	9
SUPER_11	8647432	A	G	*	Intronic	Soft-masked repetitive element (SINE/LINE/LTR)	a	Hypnc01888	Hypnc01888	Hypnc01888.1	Intronic			0.111	9	1
SUPER_11	8649297	T	C	-	Intronic	Non-repetitive unique sequence	T	SERPING1	SERPING1	SERPING1.1	Intronic			0.17	63	6
SUPER_11	8649298	T	C	-	Intronic	Non-repetitive unique sequence	T	SERPING1	SERPING1	SERPING1.1	Intronic			0.27	51	7
SUPER_11	86554	T	C	*	Intergenic	Soft-masked repetitive element (SINE/LINE/LTR)	t	None	None	None	Intergenic			0.538	13	3
SUPER_11	86562	T	C	*	Intergenic	Soft-masked repetitive element (SINE/LINE/LTR)	t	None	None	None	Intergenic			0.214	14	2
SUPER_11	86588	T	C	*	Intergenic	Soft-masked repetitive element (SINE/LINE/LTR)	t	None	None	None	Intergenic			0.118	17	1
SUPER_11	86610	T	C	*	Intergenic	Soft-masked repetitive element (SINE/LINE/LTR)	t	None	None	None	Intergenic			0.579	19	3
SUPER_11	86615	T	C	*	Intergenic	Soft-masked repetitive element (SINE/LINE/LTR)	t	None	None	None	Intergenic			0.238	21	3
SUPER_11	86616	T	C	*	Intergenic	Soft-masked repetitive element (SINE/LINE/LTR)	t	None	None	None	Intergenic			0.2	23	2
SUPER_11	86621	T	C	*	Intergenic	Soft-masked repetitive element (SINE/LINE/LTR)	t	None	None	None	Intergenic			0.4	23	3
SUPER_11	86669	T	C	*	Intergenic	Soft-masked repetitive element (SINE/LINE/LTR)	t	None	None	None	Intergenic			0.143	21	1
SUPER_11	86671	T	C	*	Intergenic	Soft-masked repetitive element (SINE/LINE/LTR)	t	None	None	None	Intergenic			0.625	16	3
SUPER_11	86672	T	C	*	Intergenic	Soft-masked repetitive element (SINE/LINE/LTR)	t	None	None	None	Intergenic			0.765	17	3
SUPER_11	86675	T	C	*	Intergenic	Soft-masked repetitive element (SINE/LINE/LTR)	t	None	None	None	Intergenic			0.211	19	2
SUPER_11	86698	T	C	*	Intergenic	Soft-masked repetitive element (SINE/LINE/LTR)	t	None	None	None	Intergenic			0.273	22	2
SUPER_11	8671684	T	C	-	UTR_3	Non-repetitive unique sequence	T	SMTNL1	SMTNL1	SMTNL1.1	3' UTR			0.091	65	1
SUPER_1	18674250	T	C	-	Intronic	Soft-masked repetitive element (SINE/LINE/LTR)	t	LOC00529	LOC00529	LOC00529.1	Intronic			0.222	9	1
SUPER_1	18674267	T	C	-	Intronic	Soft-masked repetitive element (SINE/LINE/LTR)	t	LOC00529	LOC00529	LOC00529.1	Intronic			0.3	10	1
SUPER_11	8677149	T	C	-	Intronic	Non-repetitive unique sequence	T	SMTNL1	SMTNL1	SMTNL1.1	Intronic			1	21	2
SUPER_1	186816857	T	C	-	UTR_3	Soft-masked repetitive element (SINE/LINE/LTR)	t	SLIT2	SLIT2	SLIT2.1	3' UTR			0.25	69	2
SUPER_1	186818058	T	C	-	UTR_3	Non-repetitive unique sequence	T	SLIT2	SLIT2	SLIT2.1	3' UTR			0	77	1
SUPER_1	186821500	T	C	-	Intronic	Soft-masked repetitive element (SINE/LINE/LTR)	t	KCNIP4	KCNIP4	KCNIP4.1	Intronic			0.312	28	4
SUPER_1	186821555	A	G	+	Intronic	Soft-masked repetitive element (SINE/LINE/LTR)	a	KCNIP4	KCNIP4	KCNIP4.1	Intronic			0.278	26	2
SUPER_1	186821571	T	C	-	Intronic	Soft-masked repetitive element (SINE/LINE/LTR)	t	KCNIP4	KCNIP4	KCNIP4.1	Intronic			0.105	29	2
SUPER_1	186821575	T	C	-	Intronic	Soft-masked repetitive element (SINE/LINE/LTR)	t	KCNIP4	KCNIP4	KCNIP4.1	Intronic			0.118	27	2
SUPER_1	186821582	T	C	-	Intronic	Soft-masked repetitive element (SINE/LINE/LTR)	t	KCNIP4	KCNIP4	KCNIP4.1	Intronic			0.353	27	4
SUPER_1	186821723	T	C	-	Intronic	Soft-masked repetitive element (SINE/LINE/LTR)	t	KCNIP4	KCNIP4	KCNIP4.1	Intronic			0.385	26	1
SUPER_1	186821729	A	G	+	Intronic	Soft-masked repetitive element (SINE/LINE/LTR)	a	KCNIP4	KCNIP4	KCNIP4.1	Intronic			0.429	28	1
SUPER_1	186821758	T	C	-	Intronic	Soft-masked repetitive element (SINE/LINE/LTR)	t	KCNIP4	KCNIP4	KCNIP4.1	Intronic			0.267	27	5
SUPER_1	186821786	T	C	-	Intronic	Soft-masked repetitive element (SINE/LINE/LTR)	t	KCNIP4	KCNIP4	KCNIP4.1	Intronic			0.188	28	4
SUPER_1	186821788	T	C	-	Intronic	Soft-masked repetitive element (SINE/LINE/LTR)	t	KCNIP4	KCNIP4	KCNIP4.1	Intronic			0.438	28	4
SUPER_1	186821842	T	C	-	Intronic	Soft-masked repetitive element (SINE/LINE/LTR)	t	KCNIP4	KCNIP4	KCNIP4.1	Intronic			0.438	28	4
SUPER_1	186821844	T	C	-	Intronic	Soft-masked repetitive element (SINE/LINE/LTR)	t	KCNIP4	KCNIP4	KCNIP4.1	Intronic			0.412	29	3
SUPER_1	186821850	T	C	-	Intronic	Soft-masked repetitive element (SINE/LINE/LTR)	t	KCNIP4	KCNIP4	KCNIP4.1	Intronic			0.667	29	6
SUPER_1	186821857	T	C	-	Intronic	Soft-masked repetitive element (SINE/LINE/LTR)	t	KCNIP4	KCNIP4	KCNIP4.1	Intronic			0.278	28	3
SUPER_1	186827148	T	C	-	Intronic	Non-repetitive unique sequence	T	SLIT2	SLIT2	SLIT2.1	Intronic			0.059	17	1
SUPER_1	186827344	A	G	+	Intronic	Non-repetitive unique sequence	A	SLIT2	SLIT2	SLIT2.1	Intronic			0.071	14	1
SUPER_1	186832843	A	G	*	Intronic	Non-repetitive unique sequence	A	SLIT2	SLIT2	SLIT2.1	Intronic			0	25	1
SUPER_1	186872518	A	G	*	UTR_3	Soft-masked repetitive element (SINE/LINE/LTR)	a	SLIT2	SLIT2	SLIT2.6	3' UTR			0.111	18	2
SUPER_1	186872889	T	C	-	UTR_3	Non-repetitive unique sequence	T	SLIT2	SLIT2	SLIT2.6	3' UTR			0.422	245	7
SUPER_11	8687372	T	C	-	Noncoding_Exon	Non-repetitive unique sequence	T	TIMM10	TIMM10	TIMM10.1	Non-coding transcript exon (lncRNA)			0.158	65	3
SUPER_11	868785	A	G	+	Intronic	Soft-masked repetitive element (SINE/LINE/LTR)	a	LOC04649	LOC04649	LOC04649.1	Intronic			0.049	41	1
SUPER_1	18688029	T	C	-	Intronic	Soft-masked repetitive element (SINE/LINE/LTR)	t	LOC00529	LOC00529	LOC00529.1	Intronic			0.182	11	1
SUPER_1	18688031	T	C	-	Intronic	Soft-masked repetitive element (SINE/LINE/LTR)	t	LOC00529	LOC00529	LOC00529.1	Intronic			0.182	11	1
SUPER_1	186883042	A	G	*	Intronic	Non-repetitive unique sequence	A	SLIT2	SLIT2	SLIT2.2	Intronic			0.414	37	6
SUPER_1	186885862	A	G	*	Intronic	Non-repetitive unique sequence	A	SLIT2	SLIT2	SLIT2.2	Intronic			0	38	1
SUPER_11	8689907	T	C	-	Noncoding_Exon	Non-repetitive unique sequence	T	Hypnc01877	Hypnc01877	Hypnc01877.1	Non-coding transcript exon (lncRNA)			0.061	33	1
SUPER_11	8692232	T	C	-	Intergenic	Non-repetitive unique sequence	T	None	None	None	Intergenic			0	36	1
SUPER_1	186922898	A	G	*	Intronic	Non-repetitive unique sequence	A	SLIT2	SLIT2	SLIT2.2	Intronic			0	15	1
SUPER_1	186928577	T	C	-	Intronic	Soft-masked repetitive element (SINE/LINE/LTR)	t	SLIT2	SLIT2	SLIT2.2	Intronic			0.5	10	4
SUPER_1	186928673	T	C	-	Intronic	Soft-masked repetitive element (SINE/LINE/LTR)	t	SLIT2	SLIT2	SLIT2.2	Intronic			0.625	8	3
SUPER_1	186928674	T	C	-	Intronic	Soft-masked repetitive element (SINE/LINE/LTR)	t	SLIT2	SLIT2	SLIT2.2	Intronic			0.875	8	3
SUPER_1	186928689	T	C	-	Intronic	Soft-masked repetitive element (SINE/LINE/LTR)	t	SLIT2	SLIT2	SLIT2.2	Intronic			0.375	8	2
SUPER_1	186928705	T	C	-	Intronic	Soft-masked repetitive element (SINE/LINE/LTR)	t	SLIT2	SLIT2	SLIT2.2	Intronic			0.286	7	2
SUPER_1	186955664	A	G	*	Intronic	Non-repetitive unique sequence	A	SLIT2	SLIT2	SLIT2.2	Intronic			1	54	4
SUPER_11	8697211	T	C	-	Intronic	Non-repetitive unique sequence	T	SLC43A1	SLC43A1	SLC43A1.1	Intronic			0	164	1
SUPER_11	8701540	A	G	+	Intronic	Soft-masked repetitive element (SINE/LINE/LTR)	a	SLC43A1	SLC43A1	SLC43A1.1	Intronic			0.091	27	4
SUPER_11	8701541	A	G	+	Intronic	Soft-masked repetitive element (SINE/LINE/LTR)	a	SLC43A1	SLC43A1	SLC43A1.1	Intronic			0.273	27	5
SUPER_11	8701544	A	G	+	Intronic	Soft-masked repetitive element (SINE/LINE/LTR)	a	SLC43A1	SLC43A1	SLC43A1.1	Intronic			0.091	27	4
SUPER_1	18704769	A	G	*	Intronic	Non-repetitive unique sequence	A	LOC00529	LOC00529	LOC00529.1	Intronic			0.111	9	1
SUPER_1	187060446	T	C	-	Intronic	Soft-masked repetitive element (SINE/LINE/LTR)	t	SLIT2	SLIT2	SLIT2.2	Intronic			0.3	13	2
SUPER_1	187060465	T	C	-	Intronic	Soft-masked repetitive element (SINE/LINE/LTR)	t	SLIT2	SLIT2	SLIT2.2	Intronic			0.4	12	1
SUPER_1	187060474	T	C	-	Intronic	Soft-masked repetitive element (SINE/LINE/LTR)	t	SLIT2	SLIT2	SLIT2.2	Intronic			0.364	13	2
SUPER_11	8709813	T	C	-	Intronic	Non-repetitive unique sequence	T	SLC43A1	SLC43A1	SLC43A1.1	Intronic			0.071	46	2
SUPER_1	1870998	A	G	*	Intergenic	Non-repetitive unique sequence	A	None	None	None	Intergenic			0.091	11	1
SUPER_1	187122481	A	G	*	Intronic	Non-repetitive unique sequence	A	SLIT2	SLIT2	SLIT2.2	Intronic			0.2	10	1
SUPER_1	187128523	T	C	-	Intronic	Soft-masked repetitive element (SINE/LINE/LTR)	t	SLIT2	SLIT2	SLIT2.2	Intronic			0.286	7	1
SUPER_11	871323	T	C	-	Intronic	Non-repetitive unique sequence	T	LOC04649	LOC04649	LOC04649.1	Intronic			0.226	138	8
SUPER_1	187141883	T	C	-	Intronic	Soft-masked repetitive element (SINE/LINE/LTR)	t	SLIT2	SLIT2	SLIT2.2	Intronic			0.308	13	1
SUPER_1	187141901	T	C	-	Intronic	Soft-masked repetitive element (SINE/LINE/LTR)	t	SLIT2	SLIT2	SLIT2.2	Intronic			0.364	11	1
SUPER_1	187141903	T	C	-	Intronic	Soft-masked repetitive element (SINE/LINE/LTR)	t	SLIT2	SLIT2	SLIT2.2	Intronic			0.455	11	1
SUPER_1	187141914	T	C	-	Intronic	Non-repetitive unique sequence	T	SLIT2	SLIT2	SLIT2.2	Intronic			0.273	11	1
SUPER_1	187142013	T	C	-	Intronic	Non-repetitive unique sequence	T	SLIT2	SLIT2	SLIT2.2	Intronic			0.222	9	1
SUPER_1	187153790	T	C	-	Intronic	Soft-masked repetitive element (SINE/LINE/LTR)	t	SLIT2	SLIT2	SLIT2.2	Intronic			0.3	10	1
SUPER_1	187153801	T	C	-	Intronic	Soft-masked repetitive element (SINE/LINE/LTR)	t	SLIT2	SLIT2	SLIT2.2	Intronic			0.2	10	1
SUPER_1	187153855	T	C	-	Intronic	Soft-masked repetitive element (SINE/LINE/LTR)	t	SLIT2	SLIT2	SLIT2.2	Intronic			0.625	8	1
SUPER_1	187156213	A	G	*	Intronic	Non-repetitive unique sequence	A	SLIT2	SLIT2	SLIT2.2	Intronic			0	13	1
SUPER_1	187161820	A	G	*	Intronic	Non-repetitive unique sequence	A	SLIT2	SLIT2	SLIT2.2	Intronic			0.067	30	1
SUPER_11	8717743	A	G	+	Intronic	Non-repetitive unique sequence	A	SLC43A1	SLC43A1	SLC43A1.1	Intronic			0.756	323	8
SUPER_11	8719066	A	G	+	Intergenic	Non-repetitive unique sequence	A	None	None	None	Intergenic			0.013	77	2
SUPER_1	1872154	T	C	-	Intergenic	Soft-masked repetitive element (SINE/LINE/LTR)	t	None	None	None	Intergenic			0.222	9	1
SUPER_1	1872180	T	C	-	Intergenic	Soft-masked repetitive element (SINE/LINE/LTR)	t	None	None	None	Intergenic			0.2	10	1
SUPER_1	1872197	T	C	-	Intergenic	Soft-masked repetitive element (SINE/LINE/LTR)	t	None	None	None	Intergenic			0.1	10	1
SUPER_1	1872198	T	C	-	Intergenic	Soft-masked repetitive element (SINE/LINE/LTR)	t	None	None	None	Intergenic			0.111	9	1
SUPER_1	18722	A	G	*	Noncoding_Exon	Non-repetitive unique sequence	A	Hypnc00006	Hypnc00006	Hypnc00006.1	Non-coding transcript exon (lncRNA)			0	41	1
SUPER_11	8723138	T	C	-	UTR_3	Non-repetitive unique sequence	T	RTN4RL2	RTN4RL2	RTN4RL2.1	3' UTR			0	118	1
SUPER_1	1873399	T	C	-	Intergenic	Non-repetitive unique sequence	T	None	None	None	Intergenic			0.182	11	1
SUPER_11	8736019	A	G	+	Intronic	Non-repetitive unique sequence	A	RTN4RL2	RTN4RL2	RTN4RL2.1	Intronic			0	18	1
SUPER_11	8736089	T	C	-	Intronic	Non-repetitive unique sequence	T	RTN4RL2	RTN4RL2	RTN4RL2.1	Intronic			0	17	1
SUPER_11	8736397	T	C	-	Intronic	Non-repetitive unique sequence	T	RTN4RL2	RTN4RL2	RTN4RL2.1	Intronic			0.222	9	1
SUPER_11	8736463	T	C	-	Intronic	Non-repetitive unique sequence	T	RTN4RL2	RTN4RL2	RTN4RL2.1	Intronic			0.222	9	1
SUPER_11	8744404	T	C	*	Intergenic	Non-repetitive unique sequence	T	None	None	None	Intergenic			0.182	11	1
SUPER_1	187504567	A	G	+	Intergenic	Non-repetitive unique sequence	A	None	None	None	Intergenic			1	27	8
SUPER_1	187504571	A	G	+	Intergenic	Non-repetitive unique sequence	A	None	None	None	Intergenic			1	45	8
SUPER_1	187504601	A	G	+	Intergenic	Soft-masked repetitive element (SINE/LINE/LTR)	a	None	None	None	Intergenic			1	103	9
SUPER_1	187504617	T	C	*	Intergenic	Soft-masked repetitive element (SINE/LINE/LTR)	t	None	None	None	Intergenic			1	118	9
SUPER_1	187504636	A	G	+	Intergenic	Non-repetitive unique sequence	A	None	None	None	Intergenic			1	147	9
SUPER_1	187504668	T	C	*	Intergenic	Non-repetitive unique sequence	T	None	None	None	Intergenic			1	171	9
SUPER_1	187504684	T	C	*	Intergenic	Non-repetitive unique sequence	T	None	None	None	Intergenic			1	171	9
SUPER_1	187504699	T	C	*	Intergenic	Non-repetitive unique sequence	T	None	None	None	Intergenic			0.994	153	8
SUPER_1	187504723	A	G	+	Intergenic	Non-repetitive unique sequence	A	None	None	None	Intergenic			1	113	8
SUPER_1	187504730	T	C	*	Intergenic	Non-repetitive unique sequence	T	None	None	None	Intergenic			0.978	85	8
SUPER_1	187504756	T	C	*	Intergenic	Non-repetitive unique sequence	T	None	None	None	Intergenic			1	66	8
SUPER_1	187504779	A	G	+	Intergenic	Non-repetitive unique sequence	A	None	None	None	Intergenic			1	142	8
SUPER_1	187504821	T	C	*	Intergenic	Non-repetitive unique sequence	T	None	None	None	Intergenic			1	469	9
SUPER_1	187504873	T	C	*	Intergenic	Non-repetitive unique sequence	T	None	None	None	Intergenic			1	714	9
SUPER_1	187504991	A	G	*	Intergenic	Non-repetitive unique sequence	A	None	None	None	Intergenic			0.998	746	9
SUPER_1	187505012	T	C	*	Intergenic	Non-repetitive unique sequence	T	None	None	None	Intergenic			0.998	576	9
SUPER_1	187505015	A	G	*	Intergenic	Non-repetitive unique sequence	A	None	None	None	Intergenic			0.998	565	9
SUPER_1	187505066	T	C	*	Intergenic	Non-repetitive unique sequence	T	None	None	None	Intergenic			1	289	9
SUPER_1	187505076	A	G	*	Intergenic	Non-repetitive unique sequence	A	None	None	None	Intergenic			0.985	263	9
SUPER_1	187505103	T	C	*	Intergenic	Non-repetitive unique sequence	T	None	None	None	Intergenic			1	80	9
SUPER_1	187505132	T	C	*	Intergenic	Non-repetitive unique sequence	T	None	None	None	Intergenic			1	13	8
SUPER_11	8761288	T	C	*	Intronic	Non-repetitive unique sequence	T	SLC43A3	SLC43A3	SLC43A3.1	Intronic			1	90	8
SUPER_11	8779067	A	G	+	Intronic	Soft-masked repetitive element (SINE/LINE/LTR)	a	SLC43A3	SLC43A3	SLC43A3.1	Intronic			0.7	25	7
SUPER_11	8779252	A	G	+	Intronic	Soft-masked repetitive element (SINE/LINE/LTR)	a	SLC43A3	SLC43A3	SLC43A3.1	Intronic			0.364	41	6
SUPER_11	8779255	A	G	+	Intronic	Soft-masked repetitive element (SINE/LINE/LTR)	a	SLC43A3	SLC43A3	SLC43A3.1	Intronic			0.387	47	8
SUPER_11	8779260	A	G	+	Intronic	Soft-masked repetitive element (SINE/LINE/LTR)	a	SLC43A3	SLC43A3	SLC43A3.1	Intronic			0.438	59	8
SUPER_11	8779263	A	G	+	Intronic	Soft-masked repetitive element (SINE/LINE/LTR)	a	SLC43A3	SLC43A3	SLC43A3.1	Intronic			0.062	61	3
SUPER_11	8779323	A	G	+	Intronic	Soft-masked repetitive element (SINE/LINE/LTR)	a	SLC43A3	SLC43A3	SLC43A3.1	Intronic			0.345	99	8
SUPER_11	8779330	A	G	+	Intronic	Soft-masked repetitive element (SINE/LINE/LTR)	a	SLC43A3	SLC43A3	SLC43A3.1	Intronic			0.64	95	8
SUPER_11	8780121	A	G	+	Intronic	Soft-masked repetitive element (SINE/LINE/LTR)	a	SLC43A3	SLC43A3	SLC43A3.1	Intronic			0.269	26	4
SUPER_11	8780123	A	G	+	Intronic	Soft-masked repetitive element (SINE/LINE/LTR)	a	SLC43A3	SLC43A3	SLC43A3.1	Intronic			0.269	26	4
SUPER_11	8780125	A	G	+	Intronic	Soft-masked repetitive element (SINE/LINE/LTR)	a	SLC43A3	SLC43A3	SLC43A3.1	Intronic			0.269	26	5
SUPER_11	8780131	A	G	+	Intronic	Soft-masked repetitive element (SINE/LINE/LTR)	a	SLC43A3	SLC43A3	SLC43A3.1	Intronic			0.179	28	4
SUPER_11	8780150	A	G	+	Intronic	Soft-masked repetitive element (SINE/LINE/LTR)	a	SLC43A3	SLC43A3	SLC43A3.1	Intronic			0.206	34	5
SUPER_11	8780151	A	G	+	Intronic	Soft-masked repetitive element (SINE/LINE/LTR)	a	SLC43A3	SLC43A3	SLC43A3.1	Intronic			0.333	33	5
SUPER_11	8780156	A	G	+	Intronic	Soft-masked repetitive element (SINE/LINE/LTR)	a	SLC43A3	SLC43A3	SLC43A3.1	Intronic			0.118	34	3
SUPER_11	8780160	A	G	+	Intronic	Soft-masked repetitive element (SINE/LINE/LTR)	a	SLC43A3	SLC43A3	SLC43A3.1	Intronic			0.103	39	3
SUPER_11	8780170	A	G	+	Intronic	Soft-masked repetitive element (SINE/LINE/LTR)	a	SLC43A3	SLC43A3	SLC43A3.1	Intronic			0.19	42	6
SUPER_11	8780238	A	G	+	Intronic	Soft-masked repetitive element (SINE/LINE/LTR)	a	SLC43A3	SLC43A3	SLC43A3.1	Intronic			0.083	48	3
SUPER_11	8780263	A	G	+	Intronic	Soft-masked repetitive element (SINE/LINE/LTR)	a	SLC43A3	SLC43A3	SLC43A3.1	Intronic			0	50	3
SUPER_11	8780276	A	G	+	Intronic	Soft-masked repetitive element (SINE/LINE/LTR)	a	SLC43A3	SLC43A3	SLC43A3.1	Intronic			0	54	3
SUPER_11	879873	A	G	+	Intronic	Non-repetitive unique sequence	A	LOC04646	LOC04646	LOC04646.1	Intronic			0.167	6	1
SUPER_1	1880592	T	C	-	Intronic	Non-repetitive unique sequence	T	HSP90AA1	HSP90AA1	HSP90AA1.1	Intronic			0.15	20	2
SUPER_1	1880688	T	C	-	Intronic	Non-repetitive unique sequence	T	HSP90AA1	HSP90AA1	HSP90AA1.1	Intronic			0.424	110	7
SUPER_1	18809671	T	C	-	UTR_3	Non-repetitive unique sequence	T	FLVCR2	FLVCR2	FLVCR2.2	3' UTR			0.081	280	5
SUPER_1	18810453	T	C	-	UTR_3	Non-repetitive unique sequence	T	FLVCR2	FLVCR2	FLVCR2.2	3' UTR			0.05	281	3
SUPER_1	1881067	T	C	-	Intronic	Non-repetitive unique sequence	T	HSP90AA1	HSP90AA1	HSP90AA1.1	Intronic			0.526	127	9
SUPER_1	18811035	A	G	+	Intronic	Non-repetitive unique sequence	A	FLVCR2	FLVCR2	FLVCR2.1	Intronic			0.094	85	2
SUPER_1	18819921	T	C	-	Intronic	Soft-masked repetitive element (SINE/LINE/LTR)	t	FLVCR2	FLVCR2	FLVCR2.1	Intronic			0.182	20	4
SUPER_1	18819927	T	C	-	Intronic	Soft-masked repetitive element (SINE/LINE/LTR)	t	FLVCR2	FLVCR2	FLVCR2.1	Intronic			0.167	20	3
SUPER_1	18819944	T	C	-	Intronic	Soft-masked repetitive element (SINE/LINE/LTR)	t	FLVCR2	FLVCR2	FLVCR2.1	Intronic			0.071	21	3
SUPER_1	18819975	T	C	-	Intronic	Soft-masked repetitive element (SINE/LINE/LTR)	t	FLVCR2	FLVCR2	FLVCR2.1	Intronic			0	19	2
SUPER_1	18819993	T	C	-	Intronic	Soft-masked repetitive element (SINE/LINE/LTR)	t	FLVCR2	FLVCR2	FLVCR2.1	Intronic			0	19	1
SUPER_1	18820082	T	C	-	Intronic	Soft-masked repetitive element (SINE/LINE/LTR)	t	FLVCR2	FLVCR2	FLVCR2.1	Intronic			0.13	37	4
SUPER_1	18820087	T	C	-	Intronic	Soft-masked repetitive element (SINE/LINE/LTR)	t	FLVCR2	FLVCR2	FLVCR2.1	Intronic			0.174	37	3
SUPER_1	18820194	T	C	-	Intronic	Soft-masked repetitive element (SINE/LINE/LTR)	t	FLVCR2	FLVCR2	FLVCR2.1	Intronic			0.227	36	3
SUPER_1	1882105	A	G	+	Intronic	Non-repetitive unique sequence	A	HSP90AA1	HSP90AA1	HSP90AA1.1	Intronic			0.438	139	9
SUPER_1	18821265	T	C	-	Intronic	Soft-masked repetitive element (SINE/LINE/LTR)	t	FLVCR2	FLVCR2	FLVCR2.1	Intronic			0.168	34	2
SUPER_1	18821330	T	C	-	Intronic	Soft-masked repetitive element (SINE/LINE/LTR)	t	FLVCR2	FLVCR2	FLVCR2.1	Intronic			0.133	30	4
SUPER_1	1882201	T	C	-	Intronic	Non-repetitive unique sequence	T	HSP90AA1	HSP90AA1	HSP90AA1.1	Intronic			0.848	469	8
SUPER_1	18822676	T	C	-	Intronic	Soft-masked repetitive element (SINE/LINE/LTR)	t	FLVCR2	FLVCR2	FLVCR2.1	Intronic			0.167	12	1
SUPER_1	18822709	T	C	-	Intronic	Soft-masked repetitive element (SINE/LINE/LTR)	t	FLVCR2	FLVCR2	FLVCR2.1	Intronic			0.25	12	2
SUPER_1	18822916	T	C	-	Intronic	Non-repetitive unique sequence	T	FLVCR2	FLVCR2	FLVCR2.1	Intronic			0	26	1
SUPER_1	18822994	T	C	-	Intronic	Soft-masked repetitive element (SINE/LINE/LTR)	t	FLVCR2	FLVCR2	FLVCR2.1	Intronic			0.08	25	2
SUPER_1	18824415	T	C	-	Intronic	Soft-masked repetitive element (SINE/LINE/LTR)	t	FLVCR2	FLVCR2	FLVCR2.1	Intronic			0.364	11	3
SUPER_1	18825222	T	C	-	Intronic	Soft-masked repetitive element (SINE/LINE/LTR)	t	FLVCR2	FLVCR2	FLVCR2.1	Intronic			0.214	19	1
SUPER_1	18825276	T	C	-	Intronic	Soft-masked repetitive element (SINE/LINE/LTR)	t	FLVCR2	FLVCR2	FLVCR2.1	Intronic			0.25	23	1
SUPER_1	18825302	T	C	-	Intronic	Soft-masked repetitive element (SINE/LINE/LTR)	t	FLVCR2	FLVCR2	FLVCR2.1	Intronic			0.25	23	2
SUPER_1	18825330	T	C	-	Intronic	Soft-masked repetitive element (SINE/LINE/LTR)	t	FLVCR2	FLVCR2	FLVCR2.1	Intronic			0.125	16	2
SUPER_1	18825356	T	C	-	Intronic	Soft-masked repetitive element (SINE/LINE/LTR)	t	FLVCR2	FLVCR2	FLVCR2.1	Intronic			0.231	13	2
SUPER_1	18825362	T	C	-	Intronic	Soft-masked repetitive element (SINE/LINE/LTR)	t	FLVCR2	FLVCR2	FLVCR2.1	Intronic			0.182	11	2
SUPER_1	18826651	T	C	-	Intronic	Soft-masked repetitive element (SINE/LINE/LTR)	t	FLVCR2	FLVCR2	FLVCR2.1	Intronic			0.1	10	1
SUPER_1	18826714	T	C	-	Intronic	Soft-masked repetitive element (SINE/LINE/LTR)	t	FLVCR2	FLVCR2	FLVCR2.1	Intronic			0.188	16	1
SUPER_1	18826739	T	C	-	Intronic	Soft-masked repetitive element (SINE/LINE/LTR)	t	FLVCR2	FLVCR2	FLVCR2.1	Intronic			0.133	15	1
SUPER_1	1882995	A	G	+	Intronic	Non-repetitive unique sequence	A	HSP90AA1	HSP90AA1	HSP90AA1.1	Intronic			0	45	2
SUPER_1	1883202	T	C	-	Intronic	Non-repetitive unique sequence	T	HSP90AA1	HSP90AA1	HSP90AA1.1	Intronic			0.2	58	6
SUPER_1	1883204	A	G	+	Intronic	Non-repetitive unique sequence	A	HSP90AA1	HSP90AA1	HSP90AA1.1	Intronic			0.296	62	6
SUPER_11	8838360	A	G	+	UTR_5	Soft-masked repetitive element (SINE/LINE/LTR)	a	TNKS1BP1	TNKS1BP1	TNKS1BP1.7	5' UTR			0.071	14	1
SUPER_11	8846532	T	C	*	Intronic	Non-repetitive unique sequence	T	TNKS1BP1	TNKS1BP1	TNKS1BP1.1	Intronic			0	91	1
SUPER_11	885348	T	C	-	Intronic	Non-repetitive unique sequence	T	LOC04646	LOC04646	LOC04646.1	Intronic			0.125	8	1
SUPER_11	8853674	T	C	*	Intronic	Soft-masked repetitive element (SINE/LINE/LTR)	t	TNKS1BP1	TNKS1BP1	TNKS1BP1.1	Intronic			0.154	13	1
SUPER_1	188538408	T	C	*	Intronic	Non-repetitive unique sequence	T	LCORL	LCORL	LCORL.1	Intronic			0	59	1
SUPER_1	188541666	T	C	*	Intronic	Non-repetitive unique sequence	T	LCORL	LCORL	LCORL.1	Intronic			0	14	1
SUPER_11	8854699	A	G	+	Intronic	Soft-masked repetitive element (SINE/LINE/LTR)	a	TNKS1BP1	TNKS1BP1	TNKS1BP1.1	Intronic			0.098	302	8
SUPER_1	188562209	T	C	*	Intronic	Non-repetitive unique sequence	T	LCORL	LCORL	LCORL.1	Intronic			0.25	8	1
SUPER_1	188562893	T	C	*	Intronic	Non-repetitive unique sequence	T	LCORL	LCORL	LCORL.1	Intronic			0.111	9	1
SUPER_1	188563692	T	C	*	Intronic	Non-repetitive unique sequence	T	LCORL	LCORL	LCORL.1	Intronic			0.083	12	1
SUPER_1	188564056	A	G	+	Intronic	Soft-masked repetitive element (SINE/LINE/LTR)	a	LCORL	LCORL	LCORL.1	Intronic			0	14	1
SUPER_1	188564187	T	C	*	Intronic	Non-repetitive unique sequence	T	LCORL	LCORL	LCORL.1	Intronic			0.2	10	1
SUPER_1	188566972	A	G	+	Intronic	Soft-masked repetitive element (SINE/LINE/LTR)	a	LCORL	LCORL	LCORL.1	Intronic			0.273	11	2
SUPER_1	188566996	A	G	+	Intronic	Soft-masked repetitive element (SINE/LINE/LTR)	a	LCORL	LCORL	LCORL.1	Intronic			0.133	15	2
SUPER_1	188567060	A	G	+	Intronic	Soft-masked repetitive element (SINE/LINE/LTR)	a	LCORL	LCORL	LCORL.1	Intronic			0.286	21	4
SUPER_1	188567079	A	G	+	Intronic	Soft-masked repetitive element (SINE/LINE/LTR)	a	LCORL	LCORL	LCORL.1	Intronic			0.1	20	1
SUPER_1	188567081	A	G	+	Intronic	Soft-masked repetitive element (SINE/LINE/LTR)	a	LCORL	LCORL	LCORL.1	Intronic			0.15	20	2
SUPER_1	188567082	A	G	+	Intronic	Soft-masked repetitive element (SINE/LINE/LTR)	a	LCORL	LCORL	LCORL.1	Intronic			0.15	20	3
SUPER_1	188569085	A	G	+	Intronic	Soft-masked repetitive element (SINE/LINE/LTR)	a	LCORL	LCORL	LCORL.1	Intronic			0.588	17	5
SUPER_1	188569088	A	G	+	Intronic	Soft-masked repetitive element (SINE/LINE/LTR)	a	LCORL	LCORL	LCORL.1	Intronic			0.176	17	2
SUPER_1	188569968	A	G	+	Intronic	Soft-masked repetitive element (SINE/LINE/LTR)	a	LCORL	LCORL	LCORL.1	Intronic			0.087	23	1
SUPER_1	188575450	A	G	+	Intronic	Soft-masked repetitive element (SINE/LINE/LTR)	a	LCORL	LCORL	LCORL.1	Intronic			0.222	9	1
SUPER_1	188575456	A	G	+	Intronic	Soft-masked repetitive element (SINE/LINE/LTR)	a	LCORL	LCORL	LCORL.1	Intronic			0.2	10	1
SUPER_1	188575460	A	G	+	Intronic	Soft-masked repetitive element (SINE/LINE/LTR)	a	LCORL	LCORL	LCORL.1	Intronic			0.2	10	1
SUPER_1	188575473	A	G	+	Intronic	Soft-masked repetitive element (SINE/LINE/LTR)	a	LCORL	LCORL	LCORL.1	Intronic			0.222	9	1
SUPER_1	188592149	T	C	*	Intronic	Non-repetitive unique sequence	T	LCORL	LCORL	LCORL.1	Intronic			0.091	11	1
SUPER_1	188600180	T	C	-	UTR_3	Non-repetitive unique sequence	T	LCORL	LCORL	LCORL.1	3' UTR			0.111	9	1
SUPER_1	188608742	T	C	-	Intronic	Soft-masked repetitive element (SINE/LINE/LTR)	t	LCORL	LCORL	LCORL.2	Intronic			0	30	1
SUPER_1	188610885	T	C	-	Intronic	Non-repetitive unique sequence	T	LCORL	LCORL	LCORL.2	Intronic			0	52	1
SUPER_1	188623873	A	G	+	Intergenic	Soft-masked repetitive element (SINE/LINE/LTR)	a	None	None	None	Intergenic			0	41	1
SUPER_1	188627859	A	G	+	Intronic	Non-repetitive unique sequence	A	NCAPG	NCAPG	NCAPG.1	Intronic			0.25	8	1
SUPER_1	188631324	A	G	+	Intronic	Soft-masked repetitive element (SINE/LINE/LTR)	a	NCAPG	NCAPG	NCAPG.1	Intronic			0.167	6	1
SUPER_1	188633836	T	C	-	Intronic	Soft-masked repetitive element (SINE/LINE/LTR)	t	NCAPG	NCAPG	NCAPG.1	Intronic			0.25	8	1
SUPER_1	188639071	T	C	-	Intronic	Non-repetitive unique sequence	T	NCAPG	NCAPG	NCAPG.1	Intronic			0.167	13	2
SUPER_1	188639091	T	C	-	Intronic	Soft-masked repetitive element (SINE/LINE/LTR)	t	NCAPG	NCAPG	NCAPG.1	Intronic			0	12	1
SUPER_1	188639121	T	C	-	Intronic	Soft-masked repetitive element (SINE/LINE/LTR)	t	NCAPG	NCAPG	NCAPG.1	Intronic			0.2	10	1
SUPER_11	8864584	T	C	*	UTR_3	Non-repetitive unique sequence	T	TNKS1BP1	TNKS1BP1	TNKS1BP1.1	3' UTR			0	48	2
SUPER_11	8866316	T	C	*	UTR_3	Soft-masked repetitive element (SINE/LINE/LTR)	t	TNKS1BP1	TNKS1BP1	TNKS1BP1.1	3' UTR			0.187	127	2
SUPER_1	188664744	T	C	-	Intronic	Non-repetitive unique sequence	T	FAM184B	FAM184B	FAM184B.1	Intronic			0.071	28	2
SUPER_1	18866884	A	G	*	Intergenic	Soft-masked repetitive element (SINE/LINE/LTR)	a	None	None	None	Intergenic			0.083	12	1
SUPER_11	8867741	A	G	+	UTR_3	Soft-masked repetitive element (SINE/LINE/LTR)	a	TNKS1BP1	TNKS1BP1	TNKS1BP1.1	3' UTR			0.484	92	5
SUPER_1	188681155	A	G	+	Intronic	Soft-masked repetitive element (SINE/LINE/LTR)	a	FAM184B	FAM184B	FAM184B.1	Intronic			0.429	7	2
SUPER_1	188681200	A	G	+	Intronic	Soft-masked repetitive element (SINE/LINE/LTR)	a	FAM184B	FAM184B	FAM184B.1	Intronic			0.3	10	2
SUPER_1	188681205	A	G	+	Intronic	Soft-masked repetitive element (SINE/LINE/LTR)	a	FAM184B	FAM184B	FAM184B.1	Intronic			0.444	9	2
SUPER_1	188681209	A	G	+	Intronic	Soft-masked repetitive element (SINE/LINE/LTR)	a	FAM184B	FAM184B	FAM184B.1	Intronic			0.333	9	2
SUPER_1	188681265	A	G	+	Intronic	Soft-masked repetitive element (SINE/LINE/LTR)	a	FAM184B	FAM184B	FAM184B.1	Intronic			0.333	9	1
SUPER_1	188687282	T	C	*	Intronic	Non-repetitive unique sequence	T	FAM184B	FAM184B	FAM184B.1	Intronic			0.286	7	1
SUPER_1	18869060	A	G	*	Intergenic	Soft-masked repetitive element (SINE/LINE/LTR)	a	None	None	None	Intergenic			0.143	7	1
SUPER_11	8871584	A	G	+	UTR_3	Soft-masked repetitive element (SINE/LINE/LTR)	a	TNKS1BP1	TNKS1BP1	TNKS1BP1.1	3' UTR			0.042	97	3
SUPER_11	8871594	A	G	+	UTR_3	Soft-masked repetitive element (SINE/LINE/LTR)	a	TNKS1BP1	TNKS1BP1	TNKS1BP1.1	3' UTR			0.039	101	3
SUPER_11	8871609	A	G	+	UTR_3	Soft-masked repetitive element (SINE/LINE/LTR)	a	TNKS1BP1	TNKS1BP1	TNKS1BP1.1	3' UTR			0.011	119	3
SUPER_11	8871674	A	G	+	UTR_3	Soft-masked repetitive element (SINE/LINE/LTR)	a	TNKS1BP1	TNKS1BP1	TNKS1BP1.1	3' UTR			0.093	115	5
SUPER_11	8871691	A	G	+	UTR_3	Soft-masked repetitive element (SINE/LINE/LTR)	a	TNKS1BP1	TNKS1BP1	TNKS1BP1.1	3' UTR			0	104	2
SUPER_11	8872523	A	G	+	UTR_3	Soft-masked repetitive element (SINE/LINE/LTR)	a	TNKS1BP1	TNKS1BP1	TNKS1BP1.1	3' UTR			0.037	105	5
SUPER_11	8872560	A	G	+	UTR_3	Soft-masked repetitive element (SINE/LINE/LTR)	a	TNKS1BP1	TNKS1BP1	TNKS1BP1.1	3' UTR			0.148	116	5
SUPER_11	8872561	A	G	+	UTR_3	Soft-masked repetitive element (SINE/LINE/LTR)	a	TNKS1BP1	TNKS1BP1	TNKS1BP1.1	3' UTR			0.32	118	7
SUPER_11	8872562	A	G	+	UTR_3	Soft-masked repetitive element (SINE/LINE/LTR)	a	TNKS1BP1	TNKS1BP1	TNKS1BP1.1	3' UTR			0.123	117	5
SUPER_11	8872563	A	G	+	UTR_3	Soft-masked repetitive element (SINE/LINE/LTR)	a	TNKS1BP1	TNKS1BP1	TNKS1BP1.1	3' UTR			0	116	2
SUPER_11	8872778	A	G	+	UTR_3	Soft-masked repetitive element (SINE/LINE/LTR)	a	TNKS1BP1	TNKS1BP1	TNKS1BP1.1	3' UTR			0.11	81	6
SUPER_11	8872779	A	G	+	UTR_3	Soft-masked repetitive element (SINE/LINE/LTR)	a	TNKS1BP1	TNKS1BP1	TNKS1BP1.1	3' UTR			0.085	80	5
SUPER_1	188730396	A	G	+	Intronic	Non-repetitive unique sequence	A	FAM184B	FAM184B	FAM184B.1	Intronic			0.143	14	1
SUPER_1	188736713	A	G	+	UTR_3	Soft-masked repetitive element (SINE/LINE/LTR)	a	MED28	MED28	MED28.1	3' UTR			0.038	26	1
SUPER_1	188766427	T	C	-	Intronic	Non-repetitive unique sequence	T	LAP3	LAP3	LAP3.1	Intronic			0.077	13	1
SUPER_11	8877191	T	C	*	UTR_3	Non-repetitive unique sequence	T	TNKS1BP1	TNKS1BP1	TNKS1BP1.1	3' UTR			0	21	1
SUPER_11	8880026	A	G	+	UTR_3	Soft-masked repetitive element (SINE/LINE/LTR)	a	TNKS1BP1	TNKS1BP1	TNKS1BP1.1	3' UTR			0.214	15	1
SUPER_1	188810392	T	C	*	Intronic	Non-repetitive unique sequence	T	QDPR	QDPR	QDPR.1	Intronic			0	61	1
SUPER_1	188811092	T	C	*	Intronic	Non-repetitive unique sequence	T	QDPR	QDPR	QDPR.1	Intronic			0.295	169	9
SUPER_1	18882622	T	C	-	Intergenic	Non-repetitive unique sequence	T	None	None	None	Intergenic			0	19	1
SUPER_1	18888330	T	C	-	Intronic	Non-repetitive unique sequence	T	BATF	BATF	BATF.1	Intronic			0.143	7	1
SUPER_11	8891186	T	C	*	Intergenic	Non-repetitive unique sequence	T	None	None	None	Intergenic			0	47	1
SUPER_1	18894365	A	G	*	Intronic	Non-repetitive unique sequence	A	BATF	BATF	BATF.1	Intronic			0.125	8	1
SUPER_11	8898241	A	G	+	Intergenic	Soft-masked repetitive element (SINE/LINE/LTR)	a	None	None	None	Intergenic			0	31	1
SUPER_11	889913	A	G	+	CDS_Recoding	Soft-masked repetitive element (SINE/LINE/LTR)	a	LOC04646	LOC04646	LOC04646.1	Recoding (missense K->E)	AAG>GAG	K66E	0.067	151	3
SUPER_11	889914	A	G	+	CDS_Recoding	Soft-masked repetitive element (SINE/LINE/LTR)	a	LOC04646	LOC04646	LOC04646.1	Recoding (missense K->R)	AAG>AGG	K66R	0.086	151	3
SUPER_11	889920	A	G	+	CDS_Recoding	Soft-masked repetitive element (SINE/LINE/LTR)	a	LOC04646	LOC04646	LOC04646.1	Recoding (missense E->G)	GAG>GGG	E68G	0.046	169	3
SUPER_11	889944	A	G	+	CDS_Recoding	Soft-masked repetitive element (SINE/LINE/LTR)	a	LOC04646	LOC04646	LOC04646.1	Recoding (missense K->R)	AAA>AGA	K76R	0.053	250	3
SUPER_11	890026	A	G	+	CDS_Synonymous	Soft-masked repetitive element (SINE/LINE/LTR)	a	LOC04646	LOC04646	LOC04646.1	Synonymous	GAA>GAG	E103E	0.085	306	4
SUPER_11	890085	T	C	-	CDS_Recoding	Non-repetitive unique sequence	T	LOC04646	LOC04646	LOC04646.1	Recoding (missense F->C)	TTC>TGC	F123C	0.051	277	3
SUPER_11	890258	A	G	+	UTR_3	Soft-masked repetitive element (SINE/LINE/LTR)	a	LOC04646	LOC04646	LOC04646.1	3' UTR			0.448	158	8
SUPER_11	890288	A	G	+	UTR_3	Soft-masked repetitive element (SINE/LINE/LTR)	a	LOC04646	LOC04646	LOC04646.1	3' UTR			0.044	168	3
SUPER_11	890371	A	G	+	UTR_3	Soft-masked repetitive element (SINE/LINE/LTR)	a	LOC04646	LOC04646	LOC04646.1	3' UTR			0.139	140	2
SUPER_1	1891184	A	G	+	UTR_3	Soft-masked repetitive element (SINE/LINE/LTR)	a	Hypcod00024	Hypcod00024	Hypcod00024.1	3' UTR			0.039	105	1
SUPER_1	189173920	T	C	*	Intronic	Non-repetitive unique sequence	T	LDB2	LDB2	LDB2.1	Intronic			0	18	1
SUPER_11	8932548	T	C	*	Intergenic	Soft-masked repetitive element (SINE/LINE/LTR)	t	None	None	None	Intergenic			0.125	8	1
SUPER_11	8932549	T	C	*	Intergenic	Soft-masked repetitive element (SINE/LINE/LTR)	t	None	None	None	Intergenic			0.111	9	1
SUPER_1	189346	A	G	+	Intergenic	Non-repetitive unique sequence	A	None	None	None	Intergenic			0.159	85	5
SUPER_1	189441270	T	C	*	Intronic	Non-repetitive unique sequence	T	LDB2	LDB2	LDB2.1	Intronic			0.067	15	1
SUPER_1	189446439	T	C	*	UTR_3	Soft-masked repetitive element (SINE/LINE/LTR)	t	LDB2	LDB2	LDB2.3	3' UTR			0.222	9	2
SUPER_1	189550583	T	C	*	Intergenic	Non-repetitive unique sequence	T	None	None	None	Intergenic			0.143	7	1
SUPER_1	189574480	T	C	*	Intronic	Non-repetitive unique sequence	T	TAPT1	TAPT1	TAPT1.1	Intronic			0	25	1
SUPER_1	189579362	T	C	*	Intronic	Soft-masked repetitive element (SINE/LINE/LTR)	t	TAPT1	TAPT1	TAPT1.1	Intronic			0	32	1
SUPER_1	18958471	T	C	-	Intronic	Non-repetitive unique sequence	T	JDP2	JDP2	JDP2.1	Intronic			0.278	45	4
SUPER_1	189586859	T	C	*	Intronic	Non-repetitive unique sequence	T	TAPT1	TAPT1	TAPT1.1	Intronic			0.3	10	1
SUPER_1	189603861	T	C	*	Intronic	Non-repetitive unique sequence	T	TAPT1	TAPT1	TAPT1.1	Intronic			0	27	1
SUPER_1	189623892	A	G	+	Intergenic	Soft-masked repetitive element (SINE/LINE/LTR)	a	None	None	None	Intergenic			0.205	47	2
SUPER_1	189625096	A	G	+	Intergenic	Soft-masked repetitive element (SINE/LINE/LTR)	a	None	None	None	Intergenic			0.067	31	3
SUPER_1	189625097	A	G	+	Intergenic	Soft-masked repetitive element (SINE/LINE/LTR)	a	None	None	None	Intergenic			0.133	31	2
SUPER_1	189625102	A	G	+	Intergenic	Soft-masked repetitive element (SINE/LINE/LTR)	a	None	None	None	Intergenic			0.125	33	3
SUPER_1	189625165	A	G	+	Intergenic	Soft-masked repetitive element (SINE/LINE/LTR)	a	None	None	None	Intergenic			0.034	49	3
SUPER_1	189625185	A	G	+	Intergenic	Soft-masked repetitive element (SINE/LINE/LTR)	a	None	None	None	Intergenic			0.556	46	6
SUPER_1	189625189	A	G	+	Intergenic	Soft-masked repetitive element (SINE/LINE/LTR)	a	None	None	None	Intergenic			0.107	50	3
SUPER_1	189625194	A	G	+	Intergenic	Soft-masked repetitive element (SINE/LINE/LTR)	a	None	None	None	Intergenic			0.207	48	4
SUPER_1	189625214	A	G	+	Intergenic	Soft-masked repetitive element (SINE/LINE/LTR)	a	None	None	None	Intergenic			0.172	48	3
SUPER_1	189625226	A	G	+	Intergenic	Soft-masked repetitive element (SINE/LINE/LTR)	a	None	None	None	Intergenic			0	54	3
SUPER_1	189625227	A	G	+	Intergenic	Soft-masked repetitive element (SINE/LINE/LTR)	a	None	None	None	Intergenic			0.033	53	3
SUPER_1	189627568	A	G	+	Intergenic	Soft-masked repetitive element (SINE/LINE/LTR)	a	None	None	None	Intergenic			0.059	29	2
SUPER_1	189627877	A	G	+	Intergenic	Soft-masked repetitive element (SINE/LINE/LTR)	a	None	None	None	Intergenic			0.129	38	5
SUPER_1	189627892	A	G	+	Intergenic	Soft-masked repetitive element (SINE/LINE/LTR)	a	None	None	None	Intergenic			0.3	34	5
SUPER_1	189627900	A	G	+	Intergenic	Soft-masked repetitive element (SINE/LINE/LTR)	a	None	None	None	Intergenic			0.182	35	6
SUPER_1	189627906	A	G	+	Intergenic	Soft-masked repetitive element (SINE/LINE/LTR)	a	None	None	None	Intergenic			0.182	35	7
SUPER_1	189628276	A	G	+	Intergenic	Non-repetitive unique sequence	A	None	None	None	Intergenic			0	29	2
SUPER_1	189630738	A	G	*	Intergenic	Non-repetitive unique sequence	A	None	None	None	Intergenic			0.167	32	1
SUPER_1	189630743	A	G	*	Intergenic	Non-repetitive unique sequence	A	None	None	None	Intergenic			0.25	34	2
SUPER_1	189630770	A	G	*	Intergenic	Non-repetitive unique sequence	A	None	None	None	Intergenic			0.25	37	2
SUPER_1	189630780	A	G	*	Intergenic	Non-repetitive unique sequence	A	None	None	None	Intergenic			0.19	34	2
SUPER_1	189630878	A	G	*	Intergenic	Soft-masked repetitive element (SINE/LINE/LTR)	a	None	None	None	Intergenic			0.217	38	5
SUPER_1	189631648	A	G	*	Intergenic	Non-repetitive unique sequence	A	None	None	None	Intergenic			0.093	48	2
SUPER_1	189631659	A	G	*	Intergenic	Non-repetitive unique sequence	A	None	None	None	Intergenic			0.023	37	2
SUPER_1	189631679	T	C	*	Intergenic	Soft-masked repetitive element (SINE/LINE/LTR)	t	None	None	None	Intergenic			0	26	2
SUPER_1	189633169	A	G	*	Intergenic	Soft-masked repetitive element (SINE/LINE/LTR)	a	None	None	None	Intergenic			0.231	14	1
SUPER_1	189633170	A	G	*	Intergenic	Soft-masked repetitive element (SINE/LINE/LTR)	a	None	None	None	Intergenic			0.143	15	1
SUPER_1	189634379	A	G	*	Intergenic	Soft-masked repetitive element (SINE/LINE/LTR)	a	None	None	None	Intergenic			0.227	22	1
SUPER_1	189634390	A	G	*	Intergenic	Soft-masked repetitive element (SINE/LINE/LTR)	a	None	None	None	Intergenic			0.143	22	1
SUPER_1	189634398	A	G	*	Intergenic	Soft-masked repetitive element (SINE/LINE/LTR)	a	None	None	None	Intergenic			0.13	24	1
SUPER_1	189634399	A	G	*	Intergenic	Soft-masked repetitive element (SINE/LINE/LTR)	a	None	None	None	Intergenic			0.417	25	1
SUPER_1	189636154	T	C	*	Intergenic	Non-repetitive unique sequence	T	None	None	None	Intergenic			0.2	11	1
SUPER_1	189641134	A	G	*	Intronic	Soft-masked repetitive element (SINE/LINE/LTR)	a	PROM1	PROM1	PROM1.1	Intronic			0.375	8	1
SUPER_1	189648101	A	G	*	Intronic	Soft-masked repetitive element (SINE/LINE/LTR)	a	PROM1	PROM1	PROM1.1	Intronic			0.25	8	1
SUPER_1	189648138	A	G	*	Intronic	Soft-masked repetitive element (SINE/LINE/LTR)	a	PROM1	PROM1	PROM1.1	Intronic			0.273	11	1
SUPER_1	189660893	T	C	*	Intronic	Non-repetitive unique sequence	T	PROM1	PROM1	PROM1.1	Intronic			0	13	1
SUPER_1	189660943	T	C	*	Intronic	Non-repetitive unique sequence	T	PROM1	PROM1	PROM1.1	Intronic			0.091	11	1
SUPER_1	189721020	T	C	*	Intronic	Non-repetitive unique sequence	T	PROM1	PROM1	PROM1.1	Intronic			0.167	6	1
SUPER_1	189733616	A	G	+	Intronic	Soft-masked repetitive element (SINE/LINE/LTR)	a	PROM1	PROM1	PROM1.1	Intronic			0.538	22	3
SUPER_1	189733638	A	G	+	Intronic	Soft-masked repetitive element (SINE/LINE/LTR)	a	PROM1	PROM1	PROM1.1	Intronic			0.214	21	1
SUPER_1	189733639	A	G	+	Intronic	Soft-masked repetitive element (SINE/LINE/LTR)	a	PROM1	PROM1	PROM1.1	Intronic			0.143	21	2
SUPER_1	189733643	A	G	+	Intronic	Soft-masked repetitive element (SINE/LINE/LTR)	a	PROM1	PROM1	PROM1.1	Intronic			0.714	21	2
SUPER_1	189733702	A	G	+	Intronic	Soft-masked repetitive element (SINE/LINE/LTR)	a	PROM1	PROM1	PROM1.1	Intronic			0.778	9	2
SUPER_1	189733705	A	G	+	Intronic	Soft-masked repetitive element (SINE/LINE/LTR)	a	PROM1	PROM1	PROM1.1	Intronic			0.857	7	2
SUPER_1	189736556	T	C	*	Intronic	Non-repetitive unique sequence	T	PROM1	PROM1	PROM1.1	Intronic			0.083	12	1
SUPER_1	18977103	T	C	-	Intronic	Non-repetitive unique sequence	T	JDP2	JDP2	JDP2.1	Intronic			0	32	1
SUPER_1	189786945	T	C	-	Intergenic	Soft-masked repetitive element (SINE/LINE/LTR)	t	None	None	None	Intergenic			0	27	1
SUPER_1	18979296	A	G	*	Intronic	Non-repetitive unique sequence	A	JDP2	JDP2	JDP2.1	Intronic			0.077	26	1
SUPER_1	18981317	T	C	-	Intronic	Soft-masked repetitive element (SINE/LINE/LTR)	t	JDP2	JDP2	JDP2.1	Intronic			0.111	18	2
SUPER_1	18981319	T	C	-	Intronic	Soft-masked repetitive element (SINE/LINE/LTR)	t	JDP2	JDP2	JDP2.1	Intronic			0.611	18	6
SUPER_1	189813	A	G	+	Intergenic	Soft-masked repetitive element (SINE/LINE/LTR)	a	None	None	None	Intergenic			0.188	30	1
SUPER_1	189815360	T	C	-	Intronic	Non-repetitive unique sequence	T	CD38	CD38	CD38.1	Intronic			0.111	9	1
SUPER_1	189815378	T	C	-	Intronic	Non-repetitive unique sequence	T	CD38	CD38	CD38.1	Intronic			0.1	10	1
SUPER_1	189857707	T	C	*	Intronic	Soft-masked repetitive element (SINE/LINE/LTR)	t	Hypcod00230	Hypcod00230	Hypcod00230.1	Intronic			0.222	9	1
SUPER_1	189905	T	C	-	Intergenic	Soft-masked repetitive element (SINE/LINE/LTR)	t	None	None	None	Intergenic			0	31	1
SUPER_1	189969072	T	C	*	Intronic	Non-repetitive unique sequence	T	FBXL5	FBXL5	FBXL5.1	Intronic			0	47	1
SUPER_1	189969152	T	C	*	Intronic	Soft-masked repetitive element (SINE/LINE/LTR)	t	FBXL5	FBXL5	FBXL5.1	Intronic			0	43	1
SUPER_1	189969198	T	C	*	Intronic	Non-repetitive unique sequence	T	FBXL5	FBXL5	FBXL5.1	Intronic			0	44	1
SUPER_1	189982523	T	C	-	Intronic	Soft-masked repetitive element (SINE/LINE/LTR)	t	FBXL5	FBXL5	FBXL5.1	Intronic			0	44	1
SUPER_1	189985658	A	G	+	Intronic	Soft-masked repetitive element (SINE/LINE/LTR)	a	FBXL5	FBXL5	FBXL5.1	Intronic			0	38	1
SUPER_1	189989576	T	C	-	Intronic	Non-repetitive unique sequence	T	FBXL5	FBXL5	FBXL5.1	Intronic			0	77	1
SUPER_1	189990745	T	C	-	Intronic	Non-repetitive unique sequence	T	FBXL5	FBXL5	FBXL5.1	Intronic			0	31	1
SUPER_1	189993013	T	C	-	Intronic	Non-repetitive unique sequence	T	FBXL5	FBXL5	FBXL5.1	Intronic			0.182	32	9
SUPER_1	190009593	T	C	-	UTR_3	Soft-masked repetitive element (SINE/LINE/LTR)	t	CC2D2A	CC2D2A	CC2D2A.5	3' UTR			0.054	272	6
SUPER_1	190009670	T	C	-	UTR_3	Soft-masked repetitive element (SINE/LINE/LTR)	t	CC2D2A	CC2D2A	CC2D2A.5	3' UTR			0.024	230	3
SUPER_1	190013019	T	C	-	Intronic	Soft-masked repetitive element (SINE/LINE/LTR)	t	CC2D2A	CC2D2A	CC2D2A.1	Intronic			0.058	98	3
SUPER_1	190013032	T	C	-	Intronic	Soft-masked repetitive element (SINE/LINE/LTR)	t	CC2D2A	CC2D2A	CC2D2A.1	Intronic			0.1	90	3
SUPER_1	190013043	T	C	-	Intronic	Soft-masked repetitive element (SINE/LINE/LTR)	t	CC2D2A	CC2D2A	CC2D2A.1	Intronic			0.045	86	3
SUPER_1	190013051	T	C	-	Intronic	Soft-masked repetitive element (SINE/LINE/LTR)	t	CC2D2A	CC2D2A	CC2D2A.1	Intronic			0.1	80	2
SUPER_1	190016913	A	G	+	Intronic	Soft-masked repetitive element (SINE/LINE/LTR)	a	CC2D2A	CC2D2A	CC2D2A.1	Intronic			0	37	1
SUPER_1	190030034	A	G	+	Intronic	Soft-masked repetitive element (SINE/LINE/LTR)	a	CC2D2A	CC2D2A	CC2D2A.1	Intronic			0.167	21	1
SUPER_1	190030035	A	G	+	Intronic	Soft-masked repetitive element (SINE/LINE/LTR)	a	CC2D2A	CC2D2A	CC2D2A.1	Intronic			0.19	25	1
SUPER_1	190030039	A	G	+	Intronic	Soft-masked repetitive element (SINE/LINE/LTR)	a	CC2D2A	CC2D2A	CC2D2A.1	Intronic			0.286	25	1
SUPER_1	190030050	A	G	+	Intronic	Soft-masked repetitive element (SINE/LINE/LTR)	a	CC2D2A	CC2D2A	CC2D2A.1	Intronic			0.174	27	1
SUPER_1	190032098	A	G	+	Intronic	Non-repetitive unique sequence	A	CC2D2A	CC2D2A	CC2D2A.1	Intronic			0.263	97	1
SUPER_1	190032563	A	G	+	Intronic	Soft-masked repetitive element (SINE/LINE/LTR)	a	CC2D2A	CC2D2A	CC2D2A.1	Intronic			0.24	52	1
SUPER_1	190032673	A	G	+	Intronic	Soft-masked repetitive element (SINE/LINE/LTR)	a	CC2D2A	CC2D2A	CC2D2A.1	Intronic			0.117	60	1
SUPER_1	190034570	A	G	+	Intronic	Non-repetitive unique sequence	A	CC2D2A	CC2D2A	CC2D2A.1	Intronic			0	29	2
SUPER_1	190036139	A	G	+	Intronic	Non-repetitive unique sequence	A	CC2D2A	CC2D2A	CC2D2A.1	Intronic			0	27	1
SUPER_1	190037717	A	G	+	Intronic	Soft-masked repetitive element (SINE/LINE/LTR)	a	CC2D2A	CC2D2A	CC2D2A.1	Intronic			0.194	32	1
SUPER_1	190037723	A	G	+	Intronic	Soft-masked repetitive element (SINE/LINE/LTR)	a	CC2D2A	CC2D2A	CC2D2A.1	Intronic			0.194	32	1
SUPER_1	190037725	A	G	+	Intronic	Soft-masked repetitive element (SINE/LINE/LTR)	a	CC2D2A	CC2D2A	CC2D2A.1	Intronic			0.226	32	1
SUPER_1	190051383	A	G	*	Intronic	Non-repetitive unique sequence	A	CC2D2A	CC2D2A	CC2D2A.1	Intronic			0	48	1
SUPER_1	190058094	T	C	-	Intronic	Non-repetitive unique sequence	T	CC2D2A	CC2D2A	CC2D2A.1	Intronic			0	13	1
SUPER_1	190063025	T	C	-	Intronic	Non-repetitive unique sequence	T	CC2D2A	CC2D2A	CC2D2A.1	Intronic			0	25	1
SUPER_1	190063110	T	C	-	Intronic	Non-repetitive unique sequence	T	CC2D2A	CC2D2A	CC2D2A.1	Intronic			0	15	1
SUPER_1	190063178	T	C	-	Intronic	Non-repetitive unique sequence	T	CC2D2A	CC2D2A	CC2D2A.1	Intronic			0	17	1
SUPER_1	190063179	T	C	-	Intronic	Non-repetitive unique sequence	T	CC2D2A	CC2D2A	CC2D2A.1	Intronic			0	16	1
SUPER_1	190063729	A	G	*	Intronic	Soft-masked repetitive element (SINE/LINE/LTR)	a	CC2D2A	CC2D2A	CC2D2A.1	Intronic			0	25	1
SUPER_1	190073857	T	C	-	Intronic	Soft-masked repetitive element (SINE/LINE/LTR)	t	CC2D2A	CC2D2A	CC2D2A.1	Intronic			0	14	1
SUPER_1	190074181	A	G	*	Intronic	Non-repetitive unique sequence	A	CC2D2A	CC2D2A	CC2D2A.1	Intronic			0.111	9	1
SUPER_1	190112522	A	G	*	Intronic	Non-repetitive unique sequence	A	C1QTNF7	C1QTNF7	C1QTNF7.1	Intronic			0.182	11	1
SUPER_1	190112530	T	C	-	Intronic	Non-repetitive unique sequence	T	C1QTNF7	C1QTNF7	C1QTNF7.1	Intronic			0.182	11	1
SUPER_1	190112535	T	C	-	Intronic	Non-repetitive unique sequence	T	C1QTNF7	C1QTNF7	C1QTNF7.1	Intronic			0.182	11	1
SUPER_1	190112546	T	C	-	Intronic	Non-repetitive unique sequence	T	C1QTNF7	C1QTNF7	C1QTNF7.1	Intronic			0.3	10	1
SUPER_1	190112547	T	C	-	Intronic	Non-repetitive unique sequence	T	C1QTNF7	C1QTNF7	C1QTNF7.1	Intronic			0.2	10	1
SUPER_1	190112548	A	G	*	Intronic	Non-repetitive unique sequence	A	C1QTNF7	C1QTNF7	C1QTNF7.1	Intronic			0.3	10	2
SUPER_1	190240908	T	C	*	Intergenic	Soft-masked repetitive element (SINE/LINE/LTR)	t	None	None	None	Intergenic			0.273	11	1
SUPER_1	190240909	T	C	*	Intergenic	Soft-masked repetitive element (SINE/LINE/LTR)	t	None	None	None	Intergenic			0.182	11	1
SUPER_1	190243049	T	C	*	Intergenic	Soft-masked repetitive element (SINE/LINE/LTR)	t	None	None	None	Intergenic			0.167	12	1
SUPER_1	190252362	T	C	*	Intergenic	Non-repetitive unique sequence	T	None	None	None	Intergenic			0.1	10	1
SUPER_1	190258208	T	C	*	Intergenic	Soft-masked repetitive element (SINE/LINE/LTR)	t	None	None	None	Intergenic			0.048	24	2
SUPER_1	190258216	T	C	*	Intergenic	Soft-masked repetitive element (SINE/LINE/LTR)	t	None	None	None	Intergenic			0.077	29	2
SUPER_1	190258342	T	C	*	Intergenic	Soft-masked repetitive element (SINE/LINE/LTR)	t	None	None	None	Intergenic			0.154	26	1
SUPER_1	190263998	T	C	*	Intergenic	Soft-masked repetitive element (SINE/LINE/LTR)	t	None	None	None	Intergenic			0.15	21	1
SUPER_1	190271678	T	C	*	Intergenic	Non-repetitive unique sequence	T	None	None	None	Intergenic			0	14	1
SUPER_1	190302692	A	G	*	Intergenic	Non-repetitive unique sequence	A	None	None	None	Intergenic			0	11	1
SUPER_1	190340174	A	G	*	Intronic	Non-repetitive unique sequence	A	CPEB2	CPEB2	CPEB2.1	Intronic			0.05	20	1
SUPER_1	190360558	T	C	-	Intronic	Non-repetitive unique sequence	T	CPEB2	CPEB2	CPEB2.1	Intronic			0	48	1
SUPER_1	190385630	A	G	*	Intronic	Non-repetitive unique sequence	A	CPEB2	CPEB2	CPEB2.1	Intronic			0	31	1
SUPER_1	190390960	A	G	*	CDS_Recoding	Soft-masked repetitive element (SINE/LINE/LTR)	a	CPEB2	CPEB2	CPEB2.1	Recoding (missense S->A)	TCG>GCG	S355A	0.254	72	8
SUPER_1	190390966	A	G	*	CDS_Recoding	Soft-masked repetitive element (SINE/LINE/LTR)	a	CPEB2	CPEB2	CPEB2.1	Recoding (missense S->A)	TCC>GCC	S353A	0.22	98	9
SUPER_1	190411094	A	G	*	Intergenic	Soft-masked repetitive element (SINE/LINE/LTR)	a	None	None	None	Intergenic			0.143	7	1
SUPER_1	190414636	T	C	*	Intergenic	Non-repetitive unique sequence	T	None	None	None	Intergenic			0.091	11	1
SUPER_1	190429859	T	C	*	Intergenic	Non-repetitive unique sequence	T	None	None	None	Intergenic			0	17	1
SUPER_1	19070491	T	C	*	Intergenic	Non-repetitive unique sequence	T	None	None	None	Intergenic			0.125	16	1
SUPER_1	1908694	T	C	-	Intronic	Non-repetitive unique sequence	T	DYNC1H1	DYNC1H1	DYNC1H1.1	Intronic			0.203	59	7
SUPER_11	909160	A	G	+	Intergenic	Soft-masked repetitive element (SINE/LINE/LTR)	a	None	None	None	Intergenic			0.167	6	1
SUPER_1	1909714	A	G	+	Intronic	Non-repetitive unique sequence	A	DYNC1H1	DYNC1H1	DYNC1H1.1	Intronic			0.038	53	8
SUPER_1	1909841	T	C	-	Intronic	Non-repetitive unique sequence	T	DYNC1H1	DYNC1H1	DYNC1H1.1	Intronic			0.034	66	7
SUPER_1	191132558	T	C	-	Intergenic	Soft-masked repetitive element (SINE/LINE/LTR)	t	None	None	None	Intergenic			0.286	7	1
SUPER_1	191147965	T	C	-	Intronic	Soft-masked repetitive element (SINE/LINE/LTR)	t	Hypcod00234	Hypcod00234	Hypcod00234.1	Intronic			0.143	14	1
SUPER_1	191147974	T	C	-	Intronic	Soft-masked repetitive element (SINE/LINE/LTR)	t	Hypcod00234	Hypcod00234	Hypcod00234.1	Intronic			0.143	14	2
SUPER_1	191147996	T	C	-	Intronic	Soft-masked repetitive element (SINE/LINE/LTR)	t	Hypcod00234	Hypcod00234	Hypcod00234.1	Intronic			0.125	16	2
SUPER_1	191148009	T	C	-	Intronic	Soft-masked repetitive element (SINE/LINE/LTR)	t	Hypcod00234	Hypcod00234	Hypcod00234.1	Intronic			0.125	16	1
SUPER_1	191162806	T	C	-	Intronic	Soft-masked repetitive element (SINE/LINE/LTR)	t	Hypcod00234	Hypcod00234	Hypcod00234.1	Intronic			0.182	11	1
SUPER_1	191162807	T	C	-	Intronic	Soft-masked repetitive element (SINE/LINE/LTR)	t	Hypcod00234	Hypcod00234	Hypcod00234.1	Intronic			0.182	11	1
SUPER_1	191162836	T	C	-	Intronic	Soft-masked repetitive element (SINE/LINE/LTR)	t	Hypcod00234	Hypcod00234	Hypcod00234.1	Intronic			0.2	10	1
SUPER_1	191163351	T	C	-	Intronic	Soft-masked repetitive element (SINE/LINE/LTR)	t	Hypcod00234	Hypcod00234	Hypcod00234.1	Intronic			0.625	16	4
SUPER_1	191163353	T	C	-	Intronic	Soft-masked repetitive element (SINE/LINE/LTR)	t	Hypcod00234	Hypcod00234	Hypcod00234.1	Intronic			0.267	15	3
SUPER_1	191163397	T	C	-	Intronic	Soft-masked repetitive element (SINE/LINE/LTR)	t	Hypcod00234	Hypcod00234	Hypcod00234.1	Intronic			0.158	19	3
SUPER_1	191163474	T	C	-	Intronic	Soft-masked repetitive element (SINE/LINE/LTR)	t	Hypcod00234	Hypcod00234	Hypcod00234.1	Intronic			0.733	15	5
SUPER_1	191168402	A	G	+	Intronic	Non-repetitive unique sequence	A	Hypcod00234	Hypcod00234	Hypcod00234.1	Intronic			0.2	10	1
SUPER_1	191180557	T	C	*	UTR_5	Non-repetitive unique sequence	T	BOD1L1	BOD1L1	BOD1L1.2	5' UTR			0.125	16	1
SUPER_1	191180782	A	G	+	UTR_5	Soft-masked repetitive element (SINE/LINE/LTR)	a	BOD1L1	BOD1L1	BOD1L1.2	5' UTR			0.182	11	2
SUPER_1	191181776	A	G	+	UTR_5	Soft-masked repetitive element (SINE/LINE/LTR)	a	BOD1L1	BOD1L1	BOD1L1.2	5' UTR			0.154	13	1
SUPER_1	191181864	A	G	+	UTR_5	Non-repetitive unique sequence	A	BOD1L1	BOD1L1	BOD1L1.2	5' UTR			0.077	13	1
SUPER_1	191207501	T	C	*	Intronic	Non-repetitive unique sequence	T	BOD1L1	BOD1L1	BOD1L1.1	Intronic			0.111	9	1
SUPER_1	191208423	A	G	+	Intronic	Soft-masked repetitive element (SINE/LINE/LTR)	a	BOD1L1	BOD1L1	BOD1L1.1	Intronic			0.273	11	3
SUPER_1	191208426	A	G	+	Intronic	Soft-masked repetitive element (SINE/LINE/LTR)	a	BOD1L1	BOD1L1	BOD1L1.1	Intronic			0.455	11	4
SUPER_1	191208432	A	G	+	Intronic	Soft-masked repetitive element (SINE/LINE/LTR)	a	BOD1L1	BOD1L1	BOD1L1.1	Intronic			0.5	10	4
SUPER_1	191208438	A	G	+	Intronic	Soft-masked repetitive element (SINE/LINE/LTR)	a	BOD1L1	BOD1L1	BOD1L1.1	Intronic			0.3	10	3
SUPER_1	191208449	A	G	+	Intronic	Soft-masked repetitive element (SINE/LINE/LTR)	a	BOD1L1	BOD1L1	BOD1L1.1	Intronic			0.182	11	2
SUPER_1	191208508	A	G	+	Intronic	Soft-masked repetitive element (SINE/LINE/LTR)	a	BOD1L1	BOD1L1	BOD1L1.1	Intronic			0.286	14	2
SUPER_1	191209597	A	G	+	Intronic	Non-repetitive unique sequence	A	BOD1L1	BOD1L1	BOD1L1.1	Intronic			0.1	10	1
SUPER_1	191215466	T	C	-	CDS_Synonymous	Non-repetitive unique sequence	T	BOD1L1	BOD1L1	BOD1L1.1	Synonymous	CCT>CCG	P2771P	0	43	1
SUPER_1	191217914	T	C	-	Intronic	Non-repetitive unique sequence	T	BOD1L1	BOD1L1	BOD1L1.1	Intronic			0.036	95	1
SUPER_1	1912612	A	G	+	Intronic	Non-repetitive unique sequence	A	DYNC1H1	DYNC1H1	DYNC1H1.1	Intronic			0.4	37	3
SUPER_1	19129518	T	C	*	Intergenic	Soft-masked repetitive element (SINE/LINE/LTR)	t	None	None	None	Intergenic			0.1	10	1
SUPER_1	19129519	T	C	*	Intergenic	Soft-masked repetitive element (SINE/LINE/LTR)	t	None	None	None	Intergenic			0.1	10	1
SUPER_1	19129578	T	C	*	Intergenic	Soft-masked repetitive element (SINE/LINE/LTR)	t	None	None	None	Intergenic			0.1	10	1
SUPER_1	191315050	T	C	*	Intronic	Non-repetitive unique sequence	T	RAB28	RAB28	RAB28.1	Intronic			0.077	13	1
SUPER_1	19132262	A	G	*	Intergenic	Non-repetitive unique sequence	A	None	None	None	Intergenic			0.111	9	1
SUPER_1	191327286	A	G	+	Intronic	Soft-masked repetitive element (SINE/LINE/LTR)	a	RAB28	RAB28	RAB28.1	Intronic			0.778	9	3
SUPER_1	191327288	A	G	+	Intronic	Soft-masked repetitive element (SINE/LINE/LTR)	a	RAB28	RAB28	RAB28.1	Intronic			0.444	9	3
SUPER_1	191327289	A	G	+	Intronic	Soft-masked repetitive element (SINE/LINE/LTR)	a	RAB28	RAB28	RAB28.1	Intronic			0.778	9	4
SUPER_1	191327297	A	G	+	Intronic	Soft-masked repetitive element (SINE/LINE/LTR)	a	RAB28	RAB28	RAB28.1	Intronic			0.333	9	3
SUPER_1	191327318	A	G	+	Intronic	Soft-masked repetitive element (SINE/LINE/LTR)	a	RAB28	RAB28	RAB28.1	Intronic			0.333	9	3
SUPER_1	191327319	A	G	+	Intronic	Soft-masked repetitive element (SINE/LINE/LTR)	a	RAB28	RAB28	RAB28.1	Intronic			0.556	9	4
SUPER_1	191327324	A	G	+	Intronic	Soft-masked repetitive element (SINE/LINE/LTR)	a	RAB28	RAB28	RAB28.1	Intronic			0.444	9	3
SUPER_1	191327325	A	G	+	Intronic	Soft-masked repetitive element (SINE/LINE/LTR)	a	RAB28	RAB28	RAB28.1	Intronic			0.222	9	2
SUPER_1	191327339	A	G	+	Intronic	Soft-masked repetitive element (SINE/LINE/LTR)	a	RAB28	RAB28	RAB28.1	Intronic			0.25	8	2
SUPER_1	191327358	A	G	+	Intronic	Soft-masked repetitive element (SINE/LINE/LTR)	a	RAB28	RAB28	RAB28.1	Intronic			0.714	7	4
SUPER_1	191331475	A	G	+	Intronic	Soft-masked repetitive element (SINE/LINE/LTR)	a	RAB28	RAB28	RAB28.1	Intronic			0.429	7	2
SUPER_1	191331516	A	G	+	Intronic	Soft-masked repetitive element (SINE/LINE/LTR)	a	RAB28	RAB28	RAB28.1	Intronic			0.273	11	2
SUPER_1	191338491	A	G	+	Intronic	Soft-masked repetitive element (SINE/LINE/LTR)	a	RAB28	RAB28	RAB28.1	Intronic			0.056	18	1
SUPER_1	191338531	A	G	+	Intronic	Non-repetitive unique sequence	A	RAB28	RAB28	RAB28.1	Intronic			0	26	1
SUPER_1	191339779	A	G	+	Intronic	Soft-masked repetitive element (SINE/LINE/LTR)	a	RAB28	RAB28	RAB28.1	Intronic			0.214	14	2
SUPER_1	191339780	A	G	+	Intronic	Soft-masked repetitive element (SINE/LINE/LTR)	a	RAB28	RAB28	RAB28.1	Intronic			0.154	13	2
SUPER_1	191339781	A	G	+	Intronic	Soft-masked repetitive element (SINE/LINE/LTR)	a	RAB28	RAB28	RAB28.1	Intronic			0.357	14	2
SUPER_1	191339812	A	G	+	Intronic	Soft-masked repetitive element (SINE/LINE/LTR)	a	RAB28	RAB28	RAB28.1	Intronic			0.312	16	2
SUPER_1	191339832	A	G	+	Intronic	Soft-masked repetitive element (SINE/LINE/LTR)	a	RAB28	RAB28	RAB28.1	Intronic			0.1	19	2
SUPER_1	191339838	A	G	+	Intronic	Soft-masked repetitive element (SINE/LINE/LTR)	a	RAB28	RAB28	RAB28.1	Intronic			0.1	19	2
SUPER_1	191350946	A	G	+	Intronic	Non-repetitive unique sequence	A	RAB28	RAB28	RAB28.1	Intronic			0.125	16	1
SUPER_1	191351356	A	G	+	Intronic	Non-repetitive unique sequence	A	RAB28	RAB28	RAB28.1	Intronic			0.083	12	1
SUPER_11	914238	T	C	*	Intergenic	Non-repetitive unique sequence	T	None	None	None	Intergenic			0.087	23	1
SUPER_1	19146511	A	G	+	Intergenic	Soft-masked repetitive element (SINE/LINE/LTR)	a	None	None	None	Intergenic			0.125	8	1
SUPER_1	19146536	A	G	+	Intergenic	Soft-masked repetitive element (SINE/LINE/LTR)	a	None	None	None	Intergenic			0.125	8	1
SUPER_1	19152752	A	G	+	Intronic	Soft-masked repetitive element (SINE/LINE/LTR)	a	TMED10	TMED10	TMED10.1	Intronic			0.294	20	2
SUPER_1	19152792	A	G	+	Intronic	Soft-masked repetitive element (SINE/LINE/LTR)	a	TMED10	TMED10	TMED10.1	Intronic			0.238	24	2
SUPER_1	19152814	A	G	+	Intronic	Soft-masked repetitive element (SINE/LINE/LTR)	a	TMED10	TMED10	TMED10.1	Intronic			0.409	26	2
SUPER_1	19152825	A	G	+	Intronic	Soft-masked repetitive element (SINE/LINE/LTR)	a	TMED10	TMED10	TMED10.1	Intronic			0.304	27	1
SUPER_1	19152833	A	G	+	Intronic	Soft-masked repetitive element (SINE/LINE/LTR)	a	TMED10	TMED10	TMED10.1	Intronic			0.227	26	2
SUPER_1	19154056	A	G	+	Intronic	Soft-masked repetitive element (SINE/LINE/LTR)	a	TMED10	TMED10	TMED10.1	Intronic			0.636	11	3
SUPER_1	19154113	A	G	+	Intronic	Soft-masked repetitive element (SINE/LINE/LTR)	a	TMED10	TMED10	TMED10.1	Intronic			0	16	1
SUPER_1	19154126	A	G	+	Intronic	Soft-masked repetitive element (SINE/LINE/LTR)	a	TMED10	TMED10	TMED10.1	Intronic			0.182	14	1
SUPER_1	19154130	A	G	+	Intronic	Soft-masked repetitive element (SINE/LINE/LTR)	a	TMED10	TMED10	TMED10.1	Intronic			0.167	15	1
SUPER_1	19154134	A	G	+	Intronic	Soft-masked repetitive element (SINE/LINE/LTR)	a	TMED10	TMED10	TMED10.1	Intronic			0	17	1
SUPER_1	19154135	A	G	+	Intronic	Soft-masked repetitive element (SINE/LINE/LTR)	a	TMED10	TMED10	TMED10.1	Intronic			0.077	16	2
SUPER_1	19154190	A	G	+	Intronic	Soft-masked repetitive element (SINE/LINE/LTR)	a	TMED10	TMED10	TMED10.1	Intronic			0.333	9	2
SUPER_1	19154201	A	G	+	Intronic	Soft-masked repetitive element (SINE/LINE/LTR)	a	TMED10	TMED10	TMED10.1	Intronic			0.333	9	2
SUPER_1	19155042	A	G	+	Intronic	Soft-masked repetitive element (SINE/LINE/LTR)	a	TMED10	TMED10	TMED10.1	Intronic			0.16	26	1
SUPER_1	19155109	A	G	+	Intronic	Soft-masked repetitive element (SINE/LINE/LTR)	a	TMED10	TMED10	TMED10.1	Intronic			0.188	16	1
SUPER_1	191627	T	C	-	Intergenic	Soft-masked repetitive element (SINE/LINE/LTR)	t	None	None	None	Intergenic			0	43	2
SUPER_1	19166219	A	G	+	Intronic	Soft-masked repetitive element (SINE/LINE/LTR)	a	TMED10	TMED10	TMED10.1	Intronic			0.167	20	3
SUPER_1	19166220	A	G	+	Intronic	Soft-masked repetitive element (SINE/LINE/LTR)	a	TMED10	TMED10	TMED10.1	Intronic			0.083	20	4
SUPER_1	19166271	A	G	+	Intronic	Soft-masked repetitive element (SINE/LINE/LTR)	a	TMED10	TMED10	TMED10.1	Intronic			0.25	22	3
SUPER_1	19166304	A	G	+	Intronic	Soft-masked repetitive element (SINE/LINE/LTR)	a	TMED10	TMED10	TMED10.1	Intronic			0.176	17	3
SUPER_1	19166307	A	G	+	Intronic	Soft-masked repetitive element (SINE/LINE/LTR)	a	TMED10	TMED10	TMED10.1	Intronic			0.353	17	3
SUPER_1	19166318	A	G	+	Intronic	Soft-masked repetitive element (SINE/LINE/LTR)	a	TMED10	TMED10	TMED10.1	Intronic			0.211	19	3
SUPER_1	19166329	A	G	+	Intronic	Soft-masked repetitive element (SINE/LINE/LTR)	a	TMED10	TMED10	TMED10.1	Intronic			0.267	15	2
SUPER_1	19166333	A	G	+	Intronic	Soft-masked repetitive element (SINE/LINE/LTR)	a	TMED10	TMED10	TMED10.1	Intronic			0.143	14	1
SUPER_1	191669	T	C	-	Intergenic	Non-repetitive unique sequence	T	None	None	None	Intergenic			0	37	1
SUPER_1	191695	T	C	-	Intergenic	Soft-masked repetitive element (SINE/LINE/LTR)	t	None	None	None	Intergenic			0	28	2
SUPER_1	19172617	T	C	*	Intronic	Non-repetitive unique sequence	T	TMED10	TMED10	TMED10.1	Intronic			0.04	79	1
SUPER_1	191730	T	C	-	Intergenic	Non-repetitive unique sequence	T	None	None	None	Intergenic			0	37	1
SUPER_1	19181983	A	G	+	Intronic	Soft-masked repetitive element (SINE/LINE/LTR)	a	TMED10	TMED10	TMED10.1	Intronic			0.231	35	4
SUPER_1	19182519	T	C	*	Intronic	Non-repetitive unique sequence	T	TMED10	TMED10	TMED10.1	Intronic			0.062	16	1
SUPER_1	19182711	A	G	+	Intronic	Soft-masked repetitive element (SINE/LINE/LTR)	a	TMED10	TMED10	TMED10.1	Intronic			0.375	8	2
SUPER_1	19182719	A	G	+	Intronic	Soft-masked repetitive element (SINE/LINE/LTR)	a	TMED10	TMED10	TMED10.1	Intronic			0.375	8	2
SUPER_1	19182739	A	G	+	Intronic	Soft-masked repetitive element (SINE/LINE/LTR)	a	TMED10	TMED10	TMED10.1	Intronic			0.273	11	3
SUPER_1	19182764	A	G	+	Intronic	Soft-masked repetitive element (SINE/LINE/LTR)	a	TMED10	TMED10	TMED10.1	Intronic			0.2	15	2
SUPER_1	19182772	A	G	+	Intronic	Soft-masked repetitive element (SINE/LINE/LTR)	a	TMED10	TMED10	TMED10.1	Intronic			0.467	15	5
SUPER_1	19182773	A	G	+	Intronic	Soft-masked repetitive element (SINE/LINE/LTR)	a	TMED10	TMED10	TMED10.1	Intronic			0.25	16	4
SUPER_1	19182845	A	G	+	Intronic	Soft-masked repetitive element (SINE/LINE/LTR)	a	TMED10	TMED10	TMED10.1	Intronic			0	27	1
SUPER_1	19185154	A	G	+	UTR_3	Soft-masked repetitive element (SINE/LINE/LTR)	a	TMED10	TMED10	TMED10.1	3' UTR			0.262	351	8
SUPER_1	19185155	A	G	+	UTR_3	Soft-masked repetitive element (SINE/LINE/LTR)	a	TMED10	TMED10	TMED10.1	3' UTR			0.42	365	9
SUPER_1	19185157	A	G	+	UTR_3	Soft-masked repetitive element (SINE/LINE/LTR)	a	TMED10	TMED10	TMED10.1	3' UTR			0.597	390	9
SUPER_1	19185159	A	G	+	UTR_3	Soft-masked repetitive element (SINE/LINE/LTR)	a	TMED10	TMED10	TMED10.1	3' UTR			0.588	416	9
SUPER_1	19185165	A	G	+	UTR_3	Soft-masked repetitive element (SINE/LINE/LTR)	a	TMED10	TMED10	TMED10.1	3' UTR			0.796	455	9
SUPER_1	19185174	A	G	+	UTR_3	Soft-masked repetitive element (SINE/LINE/LTR)	a	TMED10	TMED10	TMED10.1	3' UTR			0.161	491	8
SUPER_1	19185176	A	G	+	UTR_3	Soft-masked repetitive element (SINE/LINE/LTR)	a	TMED10	TMED10	TMED10.1	3' UTR			0.153	485	9
SUPER_1	19185178	A	G	+	UTR_3	Soft-masked repetitive element (SINE/LINE/LTR)	a	TMED10	TMED10	TMED10.1	3' UTR			0.401	483	9
SUPER_1	19185184	A	G	+	UTR_3	Soft-masked repetitive element (SINE/LINE/LTR)	a	TMED10	TMED10	TMED10.1	3' UTR			0.331	546	9
SUPER_1	19185185	A	G	+	UTR_3	Soft-masked repetitive element (SINE/LINE/LTR)	a	TMED10	TMED10	TMED10.1	3' UTR			0.837	541	9
SUPER_1	19185198	A	G	+	UTR_3	Soft-masked repetitive element (SINE/LINE/LTR)	a	TMED10	TMED10	TMED10.1	3' UTR			0.076	872	9
SUPER_1	19185202	A	G	+	UTR_3	Soft-masked repetitive element (SINE/LINE/LTR)	a	TMED10	TMED10	TMED10.1	3' UTR			0.141	932	9
SUPER_1	19185206	A	G	+	UTR_3	Soft-masked repetitive element (SINE/LINE/LTR)	a	TMED10	TMED10	TMED10.1	3' UTR			0.286	1030	9
SUPER_1	19185209	A	G	+	UTR_3	Soft-masked repetitive element (SINE/LINE/LTR)	a	TMED10	TMED10	TMED10.1	3' UTR			0.23	1103	9
SUPER_1	19185245	A	G	+	UTR_3	Soft-masked repetitive element (SINE/LINE/LTR)	a	TMED10	TMED10	TMED10.1	3' UTR			0.103	1067	8
SUPER_1	19185246	A	G	+	UTR_3	Soft-masked repetitive element (SINE/LINE/LTR)	a	TMED10	TMED10	TMED10.1	3' UTR			0.819	1072	9
SUPER_1	19185254	A	G	+	UTR_3	Soft-masked repetitive element (SINE/LINE/LTR)	a	TMED10	TMED10	TMED10.1	3' UTR			0.667	1079	9
SUPER_1	19185296	A	G	+	UTR_3	Soft-masked repetitive element (SINE/LINE/LTR)	a	TMED10	TMED10	TMED10.1	3' UTR			0.571	1147	9
SUPER_1	19185652	A	G	+	UTR_3	Soft-masked repetitive element (SINE/LINE/LTR)	a	TMED10	TMED10	TMED10.1	3' UTR			0.812	1331	9
SUPER_1	19185659	A	G	+	UTR_3	Soft-masked repetitive element (SINE/LINE/LTR)	a	TMED10	TMED10	TMED10.1	3' UTR			0.545	1378	9
SUPER_1	19185670	A	G	+	UTR_3	Soft-masked repetitive element (SINE/LINE/LTR)	a	TMED10	TMED10	TMED10.1	3' UTR			0.805	1378	9
SUPER_1	19185673	A	G	+	UTR_3	Soft-masked repetitive element (SINE/LINE/LTR)	a	TMED10	TMED10	TMED10.1	3' UTR			0.352	1390	9
SUPER_1	19185692	A	G	+	UTR_3	Soft-masked repetitive element (SINE/LINE/LTR)	a	TMED10	TMED10	TMED10.1	3' UTR			0.271	1235	9
SUPER_1	19185707	A	G	+	UTR_3	Soft-masked repetitive element (SINE/LINE/LTR)	a	TMED10	TMED10	TMED10.1	3' UTR			0.904	1146	9
SUPER_1	19185711	A	G	+	UTR_3	Soft-masked repetitive element (SINE/LINE/LTR)	a	TMED10	TMED10	TMED10.1	3' UTR			0.926	1102	9
SUPER_1	19185716	A	G	+	UTR_3	Soft-masked repetitive element (SINE/LINE/LTR)	a	TMED10	TMED10	TMED10.1	3' UTR			0.265	1112	9
SUPER_1	19185718	A	G	+	UTR_3	Soft-masked repetitive element (SINE/LINE/LTR)	a	TMED10	TMED10	TMED10.1	3' UTR			0.636	1110	9
SUPER_1	19185784	A	G	+	UTR_3	Soft-masked repetitive element (SINE/LINE/LTR)	a	TMED10	TMED10	TMED10.1	3' UTR			0.342	1067	9
SUPER_1	19185825	A	G	+	UTR_3	Soft-masked repetitive element (SINE/LINE/LTR)	a	TMED10	TMED10	TMED10.1	3' UTR			0.148	1013	9
SUPER_1	19185826	A	G	+	UTR_3	Soft-masked repetitive element (SINE/LINE/LTR)	a	TMED10	TMED10	TMED10.1	3' UTR			0.243	1018	9
SUPER_1	19185827	A	G	+	UTR_3	Soft-masked repetitive element (SINE/LINE/LTR)	a	TMED10	TMED10	TMED10.1	3' UTR			0.143	1007	9
SUPER_1	19185833	A	G	+	UTR_3	Soft-masked repetitive element (SINE/LINE/LTR)	a	TMED10	TMED10	TMED10.1	3' UTR			0.617	1034	9
SUPER_1	19185834	A	G	+	UTR_3	Soft-masked repetitive element (SINE/LINE/LTR)	a	TMED10	TMED10	TMED10.1	3' UTR			0.478	1032	9
SUPER_1	19185835	A	G	+	UTR_3	Soft-masked repetitive element (SINE/LINE/LTR)	a	TMED10	TMED10	TMED10.1	3' UTR			0.204	1040	9
SUPER_1	19185839	A	G	+	UTR_3	Soft-masked repetitive element (SINE/LINE/LTR)	a	TMED10	TMED10	TMED10.1	3' UTR			0.187	1053	9
SUPER_1	19185841	A	G	+	UTR_3	Soft-masked repetitive element (SINE/LINE/LTR)	a	TMED10	TMED10	TMED10.1	3' UTR			0.373	1055	9
SUPER_1	19185845	A	G	+	UTR_3	Soft-masked repetitive element (SINE/LINE/LTR)	a	TMED10	TMED10	TMED10.1	3' UTR			0.528	1044	9
SUPER_1	19186182	A	G	+	UTR_3	Soft-masked repetitive element (SINE/LINE/LTR)	a	TMED10	TMED10	TMED10.1	3' UTR			0.095	1776	9
SUPER_1	19188152	T	C	*	Intergenic	Soft-masked repetitive element (SINE/LINE/LTR)	t	None	None	None	Intergenic			0.083	12	1
SUPER_1	19188920	A	G	+	Noncoding_Exon	Non-repetitive unique sequence	A	Hypnc00135	Hypnc00135	Hypnc00135.1	Non-coding transcript exon (lncRNA)			0	24	3
SUPER_11	920986	A	G	+	Intronic	Non-repetitive unique sequence	A	TNNI2	TNNI2	TNNI2.1	Intronic			0.889	23	5
SUPER_1	19216770	A	G	+	Intronic	Soft-masked repetitive element (SINE/LINE/LTR)	a	NEK9	NEK9	NEK9.1	Intronic			0.385	13	5
SUPER_1	19218864	T	C	-	Intronic	Soft-masked repetitive element (SINE/LINE/LTR)	t	NEK9	NEK9	NEK9.1	Intronic			0.094	48	1
SUPER_1	19222346	T	C	-	Intronic	Soft-masked repetitive element (SINE/LINE/LTR)	t	NEK9	NEK9	NEK9.1	Intronic			0.121	33	3
SUPER_1	19222379	T	C	-	Intronic	Non-repetitive unique sequence	T	NEK9	NEK9	NEK9.1	Intronic			0	33	1
SUPER_1	19222383	T	C	-	Intronic	Non-repetitive unique sequence	T	NEK9	NEK9	NEK9.1	Intronic			0	33	3
SUPER_1	19224265	T	C	-	Intronic	Non-repetitive unique sequence	T	NEK9	NEK9	NEK9.1	Intronic			0	44	4
SUPER_1	19224269	T	C	-	Intronic	Non-repetitive unique sequence	T	NEK9	NEK9	NEK9.1	Intronic			0	46	3
SUPER_1	19224273	T	C	-	Intronic	Non-repetitive unique sequence	T	NEK9	NEK9	NEK9.1	Intronic			0.077	42	4
SUPER_1	19224274	T	C	-	Intronic	Non-repetitive unique sequence	T	NEK9	NEK9	NEK9.1	Intronic			0.077	43	4
SUPER_1	192372375	T	C	*	Intergenic	Non-repetitive unique sequence	T	None	None	None	Intergenic			0.167	6	1
SUPER_1	192397022	T	C	*	Intronic	Non-repetitive unique sequence	T	Hypcod00236	Hypcod00236	Hypcod00236.1	Intronic			0.167	27	1
SUPER_1	192401060	A	G	*	Intergenic	Non-repetitive unique sequence	A	None	None	None	Intergenic			0.118	17	1
SUPER_1	192403140	T	C	*	Intergenic	Non-repetitive unique sequence	T	None	None	None	Intergenic			0.143	7	1
SUPER_1	192405770	A	G	+	Intronic	Non-repetitive unique sequence	A	Hypnc01143	Hypnc01143	Hypnc01143.1	Intronic			0.133	15	1
SUPER_1	192421870	A	G	+	Intronic	Non-repetitive unique sequence	A	HS3ST1	HS3ST1	HS3ST1.1	Intronic			0	78	1
SUPER_1	192423652	A	G	+	Intronic	Non-repetitive unique sequence	A	HS3ST1	HS3ST1	HS3ST1.1	Intronic			0	60	1
SUPER_1	192425287	A	G	+	Intronic	Soft-masked repetitive element (SINE/LINE/LTR)	a	HS3ST1	HS3ST1	HS3ST1.1	Intronic			0	73	3
SUPER_1	192425288	A	G	+	Intronic	Soft-masked repetitive element (SINE/LINE/LTR)	a	HS3ST1	HS3ST1	HS3ST1.1	Intronic			0	74	3
SUPER_1	192425293	A	G	+	Intronic	Soft-masked repetitive element (SINE/LINE/LTR)	a	HS3ST1	HS3ST1	HS3ST1.1	Intronic			0	77	3
SUPER_1	192425297	A	G	+	Intronic	Soft-masked repetitive element (SINE/LINE/LTR)	a	HS3ST1	HS3ST1	HS3ST1.1	Intronic			0	78	3
SUPER_1	192425338	A	G	+	Intronic	Non-repetitive unique sequence	A	HS3ST1	HS3ST1	HS3ST1.1	Intronic			0.025	61	3
SUPER_1	192430144	A	G	+	Intronic	Soft-masked repetitive element (SINE/LINE/LTR)	a	HS3ST1	HS3ST1	HS3ST1.1	Intronic			0.108	46	3
SUPER_1	192430151	A	G	+	Intronic	Soft-masked repetitive element (SINE/LINE/LTR)	a	HS3ST1	HS3ST1	HS3ST1.1	Intronic			0.08	46	3
SUPER_1	192430154	A	G	+	Intronic	Soft-masked repetitive element (SINE/LINE/LTR)	a	HS3ST1	HS3ST1	HS3ST1.1	Intronic			0.045	45	2
SUPER_1	192432578	A	G	+	Intronic	Soft-masked repetitive element (SINE/LINE/LTR)	a	HS3ST1	HS3ST1	HS3ST1.1	Intronic			0	58	2
SUPER_1	192432676	A	G	+	Intronic	Soft-masked repetitive element (SINE/LINE/LTR)	a	HS3ST1	HS3ST1	HS3ST1.1	Intronic			0.044	106	3
SUPER_1	192432688	A	G	+	Intronic	Soft-masked repetitive element (SINE/LINE/LTR)	a	HS3ST1	HS3ST1	HS3ST1.1	Intronic			0.094	108	4
SUPER_1	192432739	A	G	+	Intronic	Soft-masked repetitive element (SINE/LINE/LTR)	a	HS3ST1	HS3ST1	HS3ST1.1	Intronic			0.01	98	3
SUPER_1	192440401	A	G	+	UTR_3	Soft-masked repetitive element (SINE/LINE/LTR)	a	HS3ST1	HS3ST1	HS3ST1.1	3' UTR			0	57	1
SUPER_1	192444655	A	G	+	UTR_3	Soft-masked repetitive element (SINE/LINE/LTR)	a	HS3ST1	HS3ST1	HS3ST1.1	3' UTR			0.115	52	5
SUPER_1	192444658	A	G	+	UTR_3	Soft-masked repetitive element (SINE/LINE/LTR)	a	HS3ST1	HS3ST1	HS3ST1.1	3' UTR			0.154	53	6
SUPER_1	192445452	T	C	*	UTR_3	Non-repetitive unique sequence	T	HS3ST1	HS3ST1	HS3ST1.1	3' UTR			0.032	125	2
SUPER_1	192446146	A	G	+	UTR_3	Soft-masked repetitive element (SINE/LINE/LTR)	a	HS3ST1	HS3ST1	HS3ST1.1	3' UTR			0.033	92	2
SUPER_1	192456757	T	C	*	Intergenic	Non-repetitive unique sequence	T	None	None	None	Intergenic			0	16	1
SUPER_1	1924570	T	C	-	Intronic	Non-repetitive unique sequence	T	DYNC1H1	DYNC1H1	DYNC1H1.1	Intronic			0.1	10	1
SUPER_1	192465970	T	C	-	Intergenic	Non-repetitive unique sequence	T	None	None	None	Intergenic			0	26	1
SUPER_1	192480226	T	C	*	Intergenic	Non-repetitive unique sequence	T	None	None	None	Intergenic			0.25	8	1
SUPER_1	19248915	T	C	-	Intronic	Soft-masked repetitive element (SINE/LINE/LTR)	t	ACYP1	ACYP1	ACYP1.1	Intronic			0.851	107	9
SUPER_1	19252148	T	C	*	Intronic	Non-repetitive unique sequence	T	MLH3	MLH3	MLH3.1	Intronic			0.091	11	1
SUPER_1	19261699	T	C	*	Intronic	Soft-masked repetitive element (SINE/LINE/LTR)	t	MLH3	MLH3	MLH3.1	Intronic			0.1	10	1
SUPER_1	19261702	T	C	*	Intronic	Soft-masked repetitive element (SINE/LINE/LTR)	t	MLH3	MLH3	MLH3.1	Intronic			0.75	8	3
SUPER_1	19261703	T	C	*	Intronic	Soft-masked repetitive element (SINE/LINE/LTR)	t	MLH3	MLH3	MLH3.1	Intronic			0.8	10	3
SUPER_1	19261720	T	C	*	Intronic	Soft-masked repetitive element (SINE/LINE/LTR)	t	MLH3	MLH3	MLH3.1	Intronic			0.231	13	1
SUPER_1	19261733	T	C	*	Intronic	Soft-masked repetitive element (SINE/LINE/LTR)	t	MLH3	MLH3	MLH3.1	Intronic			0.462	13	2
SUPER_1	19261740	T	C	*	Intronic	Soft-masked repetitive element (SINE/LINE/LTR)	t	MLH3	MLH3	MLH3.1	Intronic			0.385	13	2
SUPER_1	19261750	T	C	*	Intronic	Soft-masked repetitive element (SINE/LINE/LTR)	t	MLH3	MLH3	MLH3.1	Intronic			0.583	12	3
SUPER_1	19261773	T	C	*	Intronic	Soft-masked repetitive element (SINE/LINE/LTR)	t	MLH3	MLH3	MLH3.1	Intronic			0.143	14	2
SUPER_1	19261774	A	G	+	Intronic	Soft-masked repetitive element (SINE/LINE/LTR)	a	MLH3	MLH3	MLH3.1	Intronic			0.154	13	2
SUPER_1	19261792	T	C	*	Intronic	Soft-masked repetitive element (SINE/LINE/LTR)	t	MLH3	MLH3	MLH3.1	Intronic			0.571	14	3
SUPER_1	19262384	T	C	*	Intronic	Soft-masked repetitive element (SINE/LINE/LTR)	t	MLH3	MLH3	MLH3.1	Intronic			0.357	14	3
SUPER_1	19262404	T	C	*	Intronic	Soft-masked repetitive element (SINE/LINE/LTR)	t	MLH3	MLH3	MLH3.1	Intronic			0.267	15	4
SUPER_1	19262409	T	C	*	Intronic	Soft-masked repetitive element (SINE/LINE/LTR)	t	MLH3	MLH3	MLH3.1	Intronic			0.467	15	4
SUPER_1	19262416	T	C	*	Intronic	Soft-masked repetitive element (SINE/LINE/LTR)	t	MLH3	MLH3	MLH3.1	Intronic			0.286	14	2
SUPER_1	19262434	T	C	*	Intronic	Soft-masked repetitive element (SINE/LINE/LTR)	t	MLH3	MLH3	MLH3.1	Intronic			0.429	14	4
SUPER_1	19262435	T	C	*	Intronic	Soft-masked repetitive element (SINE/LINE/LTR)	t	MLH3	MLH3	MLH3.1	Intronic			0.357	14	4
SUPER_1	19262475	T	C	*	Intronic	Soft-masked repetitive element (SINE/LINE/LTR)	t	MLH3	MLH3	MLH3.1	Intronic			0.619	21	4
SUPER_1	19262478	T	C	*	Intronic	Soft-masked repetitive element (SINE/LINE/LTR)	t	MLH3	MLH3	MLH3.1	Intronic			0.1	20	2
SUPER_1	19262487	T	C	*	Intronic	Soft-masked repetitive element (SINE/LINE/LTR)	t	MLH3	MLH3	MLH3.1	Intronic			0.421	19	3
SUPER_1	19262488	T	C	*	Intronic	Soft-masked repetitive element (SINE/LINE/LTR)	t	MLH3	MLH3	MLH3.1	Intronic			0.474	19	5
SUPER_1	19262494	T	C	*	Intronic	Soft-masked repetitive element (SINE/LINE/LTR)	t	MLH3	MLH3	MLH3.1	Intronic			0.421	19	3
SUPER_1	19262495	T	C	*	Intronic	Soft-masked repetitive element (SINE/LINE/LTR)	t	MLH3	MLH3	MLH3.1	Intronic			0.421	19	4
SUPER_1	19262500	T	C	*	Intronic	Soft-masked repetitive element (SINE/LINE/LTR)	t	MLH3	MLH3	MLH3.1	Intronic			0.647	17	4
SUPER_1	19262501	T	C	*	Intronic	Soft-masked repetitive element (SINE/LINE/LTR)	t	MLH3	MLH3	MLH3.1	Intronic			0.647	17	4
SUPER_1	19262504	T	C	*	Intronic	Soft-masked repetitive element (SINE/LINE/LTR)	t	MLH3	MLH3	MLH3.1	Intronic			0.167	18	3
SUPER_1	19262510	T	C	*	Intronic	Soft-masked repetitive element (SINE/LINE/LTR)	t	MLH3	MLH3	MLH3.1	Intronic			0.118	17	2
SUPER_1	19262539	T	C	*	Intronic	Soft-masked repetitive element (SINE/LINE/LTR)	t	MLH3	MLH3	MLH3.1	Intronic			0.533	15	5
SUPER_1	19262547	T	C	*	Intronic	Soft-masked repetitive element (SINE/LINE/LTR)	t	MLH3	MLH3	MLH3.1	Intronic			0.143	14	2
SUPER_1	19262549	T	C	*	Intronic	Soft-masked repetitive element (SINE/LINE/LTR)	t	MLH3	MLH3	MLH3.1	Intronic			0.929	14	5
SUPER_1	19262550	T	C	*	Intronic	Soft-masked repetitive element (SINE/LINE/LTR)	t	MLH3	MLH3	MLH3.1	Intronic			0.5	14	5
SUPER_1	19262551	T	C	*	Intronic	Soft-masked repetitive element (SINE/LINE/LTR)	t	MLH3	MLH3	MLH3.1	Intronic			0.929	14	5
SUPER_1	19262552	T	C	*	Intronic	Soft-masked repetitive element (SINE/LINE/LTR)	t	MLH3	MLH3	MLH3.1	Intronic			0.857	14	5
SUPER_1	19262553	T	C	*	Intronic	Soft-masked repetitive element (SINE/LINE/LTR)	t	MLH3	MLH3	MLH3.1	Intronic			0.5	14	5
SUPER_1	19263258	T	C	*	Intronic	Non-repetitive unique sequence	T	MLH3	MLH3	MLH3.1	Intronic			0.095	21	1
SUPER_1	19265693	A	G	+	Intronic	Soft-masked repetitive element (SINE/LINE/LTR)	a	MLH3	MLH3	MLH3.1	Intronic			0.1	20	2
SUPER_1	19265706	A	G	+	Intronic	Soft-masked repetitive element (SINE/LINE/LTR)	a	MLH3	MLH3	MLH3.1	Intronic			0.211	19	2
SUPER_1	19265714	A	G	+	Intronic	Soft-masked repetitive element (SINE/LINE/LTR)	a	MLH3	MLH3	MLH3.1	Intronic			0.095	21	1
SUPER_1	19265721	T	C	*	Intronic	Soft-masked repetitive element (SINE/LINE/LTR)	t	MLH3	MLH3	MLH3.1	Intronic			0.091	22	2
SUPER_1	19265739	A	G	+	Intronic	Soft-masked repetitive element (SINE/LINE/LTR)	a	MLH3	MLH3	MLH3.1	Intronic			0.083	24	2
SUPER_1	19265800	T	C	*	Intronic	Soft-masked repetitive element (SINE/LINE/LTR)	t	MLH3	MLH3	MLH3.1	Intronic			0.2	20	3
SUPER_1	19267261	T	C	*	Intronic	Soft-masked repetitive element (SINE/LINE/LTR)	t	MLH3	MLH3	MLH3.1	Intronic			0.125	8	1
SUPER_1	19267322	T	C	*	Intronic	Soft-masked repetitive element (SINE/LINE/LTR)	t	MLH3	MLH3	MLH3.1	Intronic			0.222	9	2
SUPER_1	19267334	T	C	*	Intronic	Soft-masked repetitive element (SINE/LINE/LTR)	t	MLH3	MLH3	MLH3.1	Intronic			0.111	9	1
SUPER_1	19267344	T	C	*	Intronic	Soft-masked repetitive element (SINE/LINE/LTR)	t	MLH3	MLH3	MLH3.1	Intronic			0.111	9	1
SUPER_1	1927051	T	C	-	Intronic	Non-repetitive unique sequence	T	DYNC1H1	DYNC1H1	DYNC1H1.1	Intronic			0.924	171	9
SUPER_1	19273542	T	C	*	Intronic	Non-repetitive unique sequence	T	MLH3	MLH3	MLH3.1	Intronic			0.062	16	1
SUPER_1	19274970	T	C	*	Intronic	Non-repetitive unique sequence	T	MLH3	MLH3	MLH3.1	Intronic			0.091	11	1
SUPER_1	19278619	A	G	*	UTR_3	Non-repetitive unique sequence	A	EIF2B2	EIF2B2	EIF2B2.1	3' UTR			0.083	41	1
SUPER_1	19283556	A	G	*	Intronic	Non-repetitive unique sequence	A	EIF2B2	EIF2B2	EIF2B2.1	Intronic			0.384	189	9
SUPER_1	19292931	A	G	*	Intergenic	Soft-masked repetitive element (SINE/LINE/LTR)	a	None	None	None	Intergenic			0.222	9	2
SUPER_1	19292942	A	G	*	Intergenic	Soft-masked repetitive element (SINE/LINE/LTR)	a	None	None	None	Intergenic			0.111	9	1
SUPER_1	19293871	A	G	*	Intergenic	Soft-masked repetitive element (SINE/LINE/LTR)	a	None	None	None	Intergenic			0.167	6	1
SUPER_1	19301100	A	G	*	UTR_3	Soft-masked repetitive element (SINE/LINE/LTR)	a	Hypcod00042	Hypcod00042	Hypcod00042.1	3' UTR			0.25	8	1
SUPER_1	19301406	A	G	*	UTR_3	Soft-masked repetitive element (SINE/LINE/LTR)	a	Hypcod00042	Hypcod00042	Hypcod00042.1	3' UTR			0.2	10	2
SUPER_1	19304145	A	G	*	UTR_3	Non-repetitive unique sequence	A	Hypcod00042	Hypcod00042	Hypcod00042.1	3' UTR			0.577	44	1
SUPER_1	193044234	T	C	*	Intronic	Non-repetitive unique sequence	T	WDR1	WDR1	WDR1.1	Intronic			0	72	1
SUPER_1	193047474	T	C	*	Intronic	Non-repetitive unique sequence	T	WDR1	WDR1	WDR1.1	Intronic			0	30	1
SUPER_1	193051987	A	G	+	Intronic	Non-repetitive unique sequence	A	WDR1	WDR1	WDR1.1	Intronic			0.033	202	1
SUPER_1	193053507	A	G	+	Intronic	Non-repetitive unique sequence	A	WDR1	WDR1	WDR1.1	Intronic			0.1	54	1
SUPER_1	193057118	T	C	*	UTR_3	Non-repetitive unique sequence	T	WDR1	WDR1	WDR1.1	3' UTR			0.044	82	2
SUPER_1	193062853	T	C	*	Intergenic	Soft-masked repetitive element (SINE/LINE/LTR)	t	None	None	None	Intergenic			0	17	1
SUPER_1	193064287	A	G	*	Intergenic	Soft-masked repetitive element (SINE/LINE/LTR)	a	None	None	None	Intergenic			0.1	10	1
SUPER_1	193064293	A	G	*	Intergenic	Soft-masked repetitive element (SINE/LINE/LTR)	a	None	None	None	Intergenic			0.1	10	1
SUPER_1	193064301	A	G	*	Intergenic	Soft-masked repetitive element (SINE/LINE/LTR)	a	None	None	None	Intergenic			0.1	10	1
SUPER_1	193064315	A	G	*	Intergenic	Soft-masked repetitive element (SINE/LINE/LTR)	a	None	None	None	Intergenic			0.1	10	1
SUPER_1	193064747	A	G	*	Intergenic	Soft-masked repetitive element (SINE/LINE/LTR)	a	None	None	None	Intergenic			0.3	12	1
SUPER_1	193064763	A	G	*	Intergenic	Soft-masked repetitive element (SINE/LINE/LTR)	a	None	None	None	Intergenic			0.182	14	1
SUPER_1	193064807	A	G	*	Intergenic	Soft-masked repetitive element (SINE/LINE/LTR)	a	None	None	None	Intergenic			0.077	15	2
SUPER_1	193076462	A	G	*	Intergenic	Non-repetitive unique sequence	A	None	None	None	Intergenic			0	17	1
SUPER_1	19308480	A	G	*	CDS_Recoding	Non-repetitive unique sequence	A	Hypcod00042	Hypcod00042	Hypcod00042.1	Recoding (missense C->G)	TGT>GGT	C139G	0.233	75	1
SUPER_1	193088733	A	G	+	Intergenic	Soft-masked repetitive element (SINE/LINE/LTR)	a	None	None	None	Intergenic			0.231	13	1
SUPER_1	193088741	A	G	+	Intergenic	Soft-masked repetitive element (SINE/LINE/LTR)	a	None	None	None	Intergenic			0.4	14	1
SUPER_1	193088768	A	G	+	Intergenic	Soft-masked repetitive element (SINE/LINE/LTR)	a	None	None	None	Intergenic			0.2	14	1
SUPER_1	193088784	A	G	+	Intergenic	Soft-masked repetitive element (SINE/LINE/LTR)	a	None	None	None	Intergenic			0.273	15	1
SUPER_1	193088788	A	G	+	Intergenic	Soft-masked repetitive element (SINE/LINE/LTR)	a	None	None	None	Intergenic			0.273	15	1
SUPER_1	193088804	A	G	+	Intergenic	Soft-masked repetitive element (SINE/LINE/LTR)	a	None	None	None	Intergenic			0.8	14	1
SUPER_1	193090204	A	G	+	Intergenic	Soft-masked repetitive element (SINE/LINE/LTR)	a	None	None	None	Intergenic			0.091	11	1
SUPER_1	193092513	T	C	-	Intronic	Soft-masked repetitive element (SINE/LINE/LTR)	t	SLC2A9	SLC2A9	SLC2A9.1	Intronic			0.273	11	1
SUPER_1	193099637	T	C	-	Intronic	Non-repetitive unique sequence	T	SLC2A9	SLC2A9	SLC2A9.1	Intronic			0.111	9	1
SUPER_1	193105736	T	C	-	Intronic	Non-repetitive unique sequence	T	SLC2A9	SLC2A9	SLC2A9.1	Intronic			0	30	1
SUPER_1	193118093	T	C	-	Intronic	Soft-masked repetitive element (SINE/LINE/LTR)	t	SLC2A9	SLC2A9	SLC2A9.1	Intronic			0.372	152	3
SUPER_1	193118607	T	C	-	Intronic	Non-repetitive unique sequence	T	SLC2A9	SLC2A9	SLC2A9.1	Intronic			0	79	2
SUPER_1	193120312	A	G	+	UTR_3	Soft-masked repetitive element (SINE/LINE/LTR)	a	Hypcod00237	Hypcod00237	Hypcod00237.1	3' UTR			0	77	1
SUPER_1	193125163	T	C	-	UTR_3	Non-repetitive unique sequence	T	Hypcod00237	Hypcod00237	Hypcod00237.1	3' UTR			0	127	1
SUPER_1	193132107	T	C	*	Intronic	Non-repetitive unique sequence	T	SLC2A9	SLC2A9	SLC2A9.1	Intronic			0.071	28	2
SUPER_1	193140473	A	G	+	Intronic	Non-repetitive unique sequence	A	SLC2A9	SLC2A9	SLC2A9.1	Intronic			0.672	68	4
SUPER_1	193146109	A	G	+	Intronic	Soft-masked repetitive element (SINE/LINE/LTR)	a	SLC2A9	SLC2A9	SLC2A9.1	Intronic			0.267	29	2
SUPER_1	193146228	A	G	+	Intronic	Soft-masked repetitive element (SINE/LINE/LTR)	a	SLC2A9	SLC2A9	SLC2A9.1	Intronic			0.098	71	3
SUPER_1	193146250	A	G	+	Intronic	Soft-masked repetitive element (SINE/LINE/LTR)	a	SLC2A9	SLC2A9	SLC2A9.1	Intronic			0.117	89	4
SUPER_1	193147408	A	G	+	Intronic	Soft-masked repetitive element (SINE/LINE/LTR)	a	SLC2A9	SLC2A9	SLC2A9.1	Intronic			0.141	94	3
SUPER_1	193147418	A	G	+	Intronic	Soft-masked repetitive element (SINE/LINE/LTR)	a	SLC2A9	SLC2A9	SLC2A9.1	Intronic			0.174	96	3
SUPER_1	193147455	A	G	+	Intronic	Soft-masked repetitive element (SINE/LINE/LTR)	a	SLC2A9	SLC2A9	SLC2A9.1	Intronic			0.025	93	2
SUPER_1	193149178	A	G	+	Intronic	Non-repetitive unique sequence	A	SLC2A9	SLC2A9	SLC2A9.1	Intronic			0.184	35	4
SUPER_1	193156810	A	G	+	UTR_3	Soft-masked repetitive element (SINE/LINE/LTR)	a	SLC2A9	SLC2A9	SLC2A9.1	3' UTR			0.167	21	2
SUPER_1	193156819	A	G	+	UTR_3	Soft-masked repetitive element (SINE/LINE/LTR)	a	SLC2A9	SLC2A9	SLC2A9.1	3' UTR			0.308	23	3
SUPER_1	193156879	T	C	*	UTR_3	Soft-masked repetitive element (SINE/LINE/LTR)	t	SLC2A9	SLC2A9	SLC2A9.1	3' UTR			0	28	2
SUPER_1	193156883	T	C	*	UTR_3	Non-repetitive unique sequence	T	SLC2A9	SLC2A9	SLC2A9.1	3' UTR			0	28	2
SUPER_1	193156888	T	C	*	UTR_3	Soft-masked repetitive element (SINE/LINE/LTR)	t	SLC2A9	SLC2A9	SLC2A9.1	3' UTR			0	28	2
SUPER_1	193156898	A	G	+	UTR_3	Soft-masked repetitive element (SINE/LINE/LTR)	a	SLC2A9	SLC2A9	SLC2A9.1	3' UTR			0.188	28	2
SUPER_1	193156899	T	C	*	UTR_3	Soft-masked repetitive element (SINE/LINE/LTR)	t	SLC2A9	SLC2A9	SLC2A9.1	3' UTR			0	28	2
SUPER_1	193160307	A	G	+	UTR_3	Soft-masked repetitive element (SINE/LINE/LTR)	a	SLC2A9	SLC2A9	SLC2A9.1	3' UTR			0.222	9	1
SUPER_1	193160308	A	G	+	UTR_3	Soft-masked repetitive element (SINE/LINE/LTR)	a	SLC2A9	SLC2A9	SLC2A9.1	3' UTR			0.222	9	1
SUPER_1	193160314	A	G	+	UTR_3	Soft-masked repetitive element (SINE/LINE/LTR)	a	SLC2A9	SLC2A9	SLC2A9.1	3' UTR			0.333	9	2
SUPER_1	193160445	T	C	*	UTR_3	Soft-masked repetitive element (SINE/LINE/LTR)	t	SLC2A9	SLC2A9	SLC2A9.1	3' UTR			0.091	11	1
SUPER_1	193160478	A	G	+	UTR_3	Non-repetitive unique sequence	A	SLC2A9	SLC2A9	SLC2A9.1	3' UTR			0.188	16	1
SUPER_1	193160515	A	G	+	UTR_3	Soft-masked repetitive element (SINE/LINE/LTR)	a	SLC2A9	SLC2A9	SLC2A9.1	3' UTR			0.333	19	2
SUPER_1	193161857	A	G	+	UTR_3	Soft-masked repetitive element (SINE/LINE/LTR)	a	SLC2A9	SLC2A9	SLC2A9.1	3' UTR			0.909	26	4
SUPER_1	193161905	A	G	+	UTR_3	Soft-masked repetitive element (SINE/LINE/LTR)	a	SLC2A9	SLC2A9	SLC2A9.1	3' UTR			0.462	26	4
SUPER_1	193161910	A	G	+	UTR_3	Soft-masked repetitive element (SINE/LINE/LTR)	a	SLC2A9	SLC2A9	SLC2A9.1	3' UTR			0.9	22	4
SUPER_1	193161914	A	G	+	UTR_3	Soft-masked repetitive element (SINE/LINE/LTR)	a	SLC2A9	SLC2A9	SLC2A9.1	3' UTR			0.6	22	4
SUPER_1	193161959	A	G	+	UTR_3	Soft-masked repetitive element (SINE/LINE/LTR)	a	SLC2A9	SLC2A9	SLC2A9.1	3' UTR			0.6	15	4
SUPER_1	193161966	A	G	+	UTR_3	Soft-masked repetitive element (SINE/LINE/LTR)	a	SLC2A9	SLC2A9	SLC2A9.1	3' UTR			0.438	16	2
SUPER_1	193161967	A	G	+	UTR_3	Soft-masked repetitive element (SINE/LINE/LTR)	a	SLC2A9	SLC2A9	SLC2A9.1	3' UTR			0.6	17	3
SUPER_1	193161973	A	G	+	UTR_3	Soft-masked repetitive element (SINE/LINE/LTR)	a	SLC2A9	SLC2A9	SLC2A9.1	3' UTR			0.583	20	5
SUPER_1	193161988	A	G	+	UTR_3	Soft-masked repetitive element (SINE/LINE/LTR)	a	SLC2A9	SLC2A9	SLC2A9.1	3' UTR			0.214	23	3
SUPER_1	193162044	A	G	+	UTR_3	Soft-masked repetitive element (SINE/LINE/LTR)	a	SLC2A9	SLC2A9	SLC2A9.1	3' UTR			0.385	22	3
SUPER_1	193162060	A	G	+	UTR_3	Soft-masked repetitive element (SINE/LINE/LTR)	a	SLC2A9	SLC2A9	SLC2A9.1	3' UTR			0.231	23	2
SUPER_1	193162895	A	G	+	Intronic	Non-repetitive unique sequence	A	SLC2A9	SLC2A9	SLC2A9.1	Intronic			0.526	19	2
SUPER_1	193162909	A	G	+	Intronic	Non-repetitive unique sequence	A	SLC2A9	SLC2A9	SLC2A9.1	Intronic			0.235	17	2
SUPER_1	193162998	A	G	+	Intronic	Soft-masked repetitive element (SINE/LINE/LTR)	a	SLC2A9	SLC2A9	SLC2A9.1	Intronic			0.357	14	3
SUPER_1	193163964	A	G	+	UTR_3	Soft-masked repetitive element (SINE/LINE/LTR)	a	SLC2A9	SLC2A9	SLC2A9.1	3' UTR			0.175	25	2
SUPER_1	193164020	A	G	+	UTR_3	Non-repetitive unique sequence	A	SLC2A9	SLC2A9	SLC2A9.1	3' UTR			0.176	17	1
SUPER_1	193164036	A	G	+	UTR_3	Soft-masked repetitive element (SINE/LINE/LTR)	a	SLC2A9	SLC2A9	SLC2A9.1	3' UTR			0.133	15	1
SUPER_1	193164037	A	G	+	UTR_3	Soft-masked repetitive element (SINE/LINE/LTR)	a	SLC2A9	SLC2A9	SLC2A9.1	3' UTR			0.2	15	1
SUPER_1	193164050	T	C	-	UTR_3	Non-repetitive unique sequence	T	SLC2A9	SLC2A9	SLC2A9.1	3' UTR			0.143	14	1
SUPER_1	193164062	A	G	+	UTR_3	Non-repetitive unique sequence	A	SLC2A9	SLC2A9	SLC2A9.1	3' UTR			0.154	13	2
SUPER_1	193164121	A	G	+	UTR_3	Soft-masked repetitive element (SINE/LINE/LTR)	a	SLC2A9	SLC2A9	SLC2A9.1	3' UTR			0.167	12	1
SUPER_1	193164184	A	G	+	UTR_3	Soft-masked repetitive element (SINE/LINE/LTR)	a	SLC2A9	SLC2A9	SLC2A9.1	3' UTR			0.385	13	2
SUPER_1	193164247	T	C	-	UTR_3	Non-repetitive unique sequence	T	SLC2A9	SLC2A9	SLC2A9.1	3' UTR			0.133	15	1
SUPER_1	193164309	T	C	-	UTR_3	Soft-masked repetitive element (SINE/LINE/LTR)	t	SLC2A9	SLC2A9	SLC2A9.1	3' UTR			0.267	15	2
SUPER_1	193164395	T	C	-	UTR_3	Non-repetitive unique sequence	T	SLC2A9	SLC2A9	SLC2A9.1	3' UTR			0.25	16	2
SUPER_1	193164511	A	G	+	UTR_3	Soft-masked repetitive element (SINE/LINE/LTR)	a	SLC2A9	SLC2A9	SLC2A9.1	3' UTR			0.2	15	3
SUPER_1	193164532	A	G	+	UTR_3	Soft-masked repetitive element (SINE/LINE/LTR)	a	SLC2A9	SLC2A9	SLC2A9.1	3' UTR			0.333	12	3
SUPER_1	193164534	A	G	+	UTR_3	Non-repetitive unique sequence	A	SLC2A9	SLC2A9	SLC2A9.1	3' UTR			0.167	12	2
SUPER_1	193164535	A	G	+	UTR_3	Non-repetitive unique sequence	A	SLC2A9	SLC2A9	SLC2A9.1	3' UTR			0.364	11	4
SUPER_1	193164561	A	G	+	UTR_3	Soft-masked repetitive element (SINE/LINE/LTR)	a	SLC2A9	SLC2A9	SLC2A9.1	3' UTR			0.222	9	2
SUPER_1	193164562	A	G	+	UTR_3	Soft-masked repetitive element (SINE/LINE/LTR)	a	SLC2A9	SLC2A9	SLC2A9.1	3' UTR			0.2	10	1
SUPER_1	193164563	A	G	+	UTR_3	Soft-masked repetitive element (SINE/LINE/LTR)	a	SLC2A9	SLC2A9	SLC2A9.1	3' UTR			0.2	10	1
SUPER_1	193164596	T	C	-	UTR_3	Soft-masked repetitive element (SINE/LINE/LTR)	t	SLC2A9	SLC2A9	SLC2A9.1	3' UTR			0.143	7	1
SUPER_1	193176012	T	C	-	CDS_Recoding	Non-repetitive unique sequence	T	DRD5	DRD5	DRD5.1	Recoding (missense D->G)	GAC>GGC	D86G	0.051	421	2
SUPER_1	193176270	T	C	-	UTR_3	Non-repetitive unique sequence	T	SLC2A9	SLC2A9	SLC2A9.6	3' UTR			0	411	1
SUPER_1	193179016	A	G	+	Intronic	Non-repetitive unique sequence	A	SLC2A9	SLC2A9	SLC2A9.3	Intronic			0.042	50	1
SUPER_1	193186424	T	C	-	UTR_3	Non-repetitive unique sequence	T	SLC2A9	SLC2A9	SLC2A9.3	3' UTR			0.009	153	2
SUPER_1	193186642	A	G	+	UTR_3	Soft-masked repetitive element (SINE/LINE/LTR)	a	SLC2A9	SLC2A9	SLC2A9.3	3' UTR			0.071	130	2
SUPER_1	193189175	T	C	-	UTR_3	Non-repetitive unique sequence	T	SLC2A9	SLC2A9	SLC2A9.3	3' UTR			0.094	48	2
SUPER_1	193195929	T	C	-	CDS_Recoding	Non-repetitive unique sequence	T	OTOP1	OTOP1	OTOP1.1	Recoding (missense N->D)	AAC>GAC	N212D	0.077	13	1
SUPER_1	193198874	A	G	+	Intronic	Non-repetitive unique sequence	A	OTOP1	OTOP1	OTOP1.1	Intronic			0.111	9	1
SUPER_1	1932091	T	C	-	Intronic	Soft-masked repetitive element (SINE/LINE/LTR)	t	DYNC1H1	DYNC1H1	DYNC1H1.1	Intronic			0.04	70	6
SUPER_1	193221323	A	G	+	UTR_3	Soft-masked repetitive element (SINE/LINE/LTR)	a	Hypcod00238	Hypcod00238	Hypcod00238.1	3' UTR			0	118	1
SUPER_1	193221844	A	G	+	UTR_3	Non-repetitive unique sequence	A	Hypcod00238	Hypcod00238	Hypcod00238.1	3' UTR			0	94	1
SUPER_1	193224387	T	C	-	Intronic	Soft-masked repetitive element (SINE/LINE/LTR)	t	TMEM128	TMEM128	TMEM128.1	Intronic			0.071	14	1
SUPER_1	193224467	T	C	-	Intronic	Soft-masked repetitive element (SINE/LINE/LTR)	t	TMEM128	TMEM128	TMEM128.1	Intronic			0.222	9	2
SUPER_1	193230001	A	G	+	Intergenic	Soft-masked repetitive element (SINE/LINE/LTR)	a	None	None	None	Intergenic			0.649	37	8
SUPER_1	193230004	A	G	+	Intergenic	Soft-masked repetitive element (SINE/LINE/LTR)	a	None	None	None	Intergenic			0.132	38	3
SUPER_1	193230024	A	G	+	Intergenic	Non-repetitive unique sequence	A	None	None	None	Intergenic			0.436	39	7
SUPER_1	193230025	A	G	+	Intergenic	Non-repetitive unique sequence	A	None	None	None	Intergenic			0.132	38	2
SUPER_1	193230029	A	G	+	Intergenic	Non-repetitive unique sequence	A	None	None	None	Intergenic			0.122	41	3
SUPER_1	193230043	A	G	+	Intergenic	Non-repetitive unique sequence	A	None	None	None	Intergenic			0.282	39	5
SUPER_1	193230050	A	G	+	Intergenic	Non-repetitive unique sequence	A	None	None	None	Intergenic			0.4	40	6
SUPER_1	193230774	A	G	+	Intergenic	Non-repetitive unique sequence	A	None	None	None	Intergenic			0	40	4
SUPER_1	193230819	A	G	+	Intergenic	Non-repetitive unique sequence	A	None	None	None	Intergenic			0.097	31	3
SUPER_1	193230820	A	G	+	Intergenic	Non-repetitive unique sequence	A	None	None	None	Intergenic			0.581	31	7
SUPER_1	193230831	A	G	+	Intergenic	Non-repetitive unique sequence	A	None	None	None	Intergenic			0.067	30	2
SUPER_1	193230839	A	G	+	Intergenic	Non-repetitive unique sequence	A	None	None	None	Intergenic			0.061	33	2
SUPER_1	193230845	A	G	+	Intergenic	Non-repetitive unique sequence	A	None	None	None	Intergenic			0.061	33	1
SUPER_1	193230846	A	G	+	Intergenic	Non-repetitive unique sequence	A	None	None	None	Intergenic			0.364	33	5
SUPER_1	193230851	A	G	+	Intergenic	Non-repetitive unique sequence	A	None	None	None	Intergenic			0.25	32	4
SUPER_1	193230853	A	G	+	Intergenic	Non-repetitive unique sequence	A	None	None	None	Intergenic			0.25	32	3
SUPER_1	193230854	A	G	+	Intergenic	Non-repetitive unique sequence	A	None	None	None	Intergenic			0.219	32	4
SUPER_1	193230855	A	G	+	Intergenic	Non-repetitive unique sequence	A	None	None	None	Intergenic			0.212	33	4
SUPER_1	193230858	A	G	+	Intergenic	Non-repetitive unique sequence	A	None	None	None	Intergenic			0.424	33	5
SUPER_1	193230860	A	G	+	Intergenic	Non-repetitive unique sequence	A	None	None	None	Intergenic			0.088	34	2
SUPER_1	193231260	T	C	-	Noncoding_Exon	Non-repetitive unique sequence	T	Hypnc01151	Hypnc01151	Hypnc01151.1	Non-coding transcript exon (lncRNA)			0.061	33	1
SUPER_1	193243685	A	G	+	Intronic	Non-repetitive unique sequence	A	LYAR	LYAR	LYAR.1	Intronic			0.061	33	1
SUPER_1	193251434	T	C	-	Intronic	Non-repetitive unique sequence	T	ZBTB49	ZBTB49	ZBTB49.1	Intronic			0	39	1
SUPER_1	1932618	A	G	+	Intronic	Non-repetitive unique sequence	A	DYNC1H1	DYNC1H1	DYNC1H1.1	Intronic			0.045	51	7
SUPER_1	193265812	A	G	+	Intronic	Non-repetitive unique sequence	A	ZBTB49	ZBTB49	ZBTB49.1	Intronic			0	56	2
SUPER_1	193265831	T	C	*	Intronic	Non-repetitive unique sequence	T	ZBTB49	ZBTB49	ZBTB49.1	Intronic			0.15	48	1
SUPER_1	193268777	T	C	*	Intronic	Non-repetitive unique sequence	T	ZBTB49	ZBTB49	ZBTB49.1	Intronic			0	91	1
SUPER_1	193283641	A	G	+	Intronic	Non-repetitive unique sequence	A	NSG1	NSG1	NSG1.1	Intronic			0.944	115	3
SUPER_1	1932891	A	G	+	Intronic	Non-repetitive unique sequence	A	DYNC1H1	DYNC1H1	DYNC1H1.1	Intronic			0	22	6
SUPER_1	193309021	A	G	+	Intronic	Non-repetitive unique sequence	A	STX18	STX18	STX18.1	Intronic			0.093	43	2
SUPER_1	193310102	T	C	-	Intronic	Non-repetitive unique sequence	T	STX18	STX18	STX18.1	Intronic			0.231	46	6
SUPER_1	193311637	T	C	-	Intronic	Non-repetitive unique sequence	T	STX18	STX18	STX18.1	Intronic			0.156	32	3
SUPER_1	193316320	T	C	-	Intronic	Non-repetitive unique sequence	T	STX18	STX18	STX18.1	Intronic			0.078	253	5
SUPER_1	19335916	T	C	*	CDS_Recoding	Non-repetitive unique sequence	T	PGF	PGF	PGF.1	Recoding (missense H->Q)	CAT>CAG	H181Q	0.014	70	2
SUPER_1	1933746	T	C	-	Intronic	Non-repetitive unique sequence	T	DYNC1H1	DYNC1H1	DYNC1H1.1	Intronic			0	34	4
SUPER_1	1933747	A	G	+	Intronic	Non-repetitive unique sequence	A	DYNC1H1	DYNC1H1	DYNC1H1.1	Intronic			0.415	68	5
SUPER_1	193377325	A	G	*	Intronic	Non-repetitive unique sequence	A	STX18	STX18	STX18.1	Intronic			0.154	13	1
SUPER_1	193386244	T	C	-	Intronic	Non-repetitive unique sequence	T	STX18	STX18	STX18.1	Intronic			0	13	1
SUPER_1	19339343	A	G	+	UTR_3	Soft-masked repetitive element (SINE/LINE/LTR)	a	PGF	PGF	PGF.1	3' UTR			0.905	39	8
SUPER_1	19339351	A	G	+	UTR_3	Soft-masked repetitive element (SINE/LINE/LTR)	a	PGF	PGF	PGF.1	3' UTR			0.333	36	1
SUPER_1	19339399	A	G	+	UTR_3	Soft-masked repetitive element (SINE/LINE/LTR)	a	PGF	PGF	PGF.1	3' UTR			0.238	41	3
SUPER_1	1933953	A	G	+	Intronic	Non-repetitive unique sequence	A	DYNC1H1	DYNC1H1	DYNC1H1.1	Intronic			0	26	1
SUPER_1	19339688	A	G	+	UTR_3	Soft-masked repetitive element (SINE/LINE/LTR)	a	PGF	PGF	PGF.1	3' UTR			0.787	35	5
SUPER_1	19339692	A	G	+	UTR_3	Soft-masked repetitive element (SINE/LINE/LTR)	a	PGF	PGF	PGF.1	3' UTR			0.209	34	2
SUPER_1	19339697	A	G	+	UTR_3	Soft-masked repetitive element (SINE/LINE/LTR)	a	PGF	PGF	PGF.1	3' UTR			0.428	38	4
SUPER_1	19339833	A	G	+	UTR_3	Soft-masked repetitive element (SINE/LINE/LTR)	a	PGF	PGF	PGF.1	3' UTR			0.883	49	5
SUPER_1	19339834	A	G	+	UTR_3	Soft-masked repetitive element (SINE/LINE/LTR)	a	PGF	PGF	PGF.1	3' UTR			0.878	48	5
SUPER_1	19339845	A	G	+	UTR_3	Soft-masked repetitive element (SINE/LINE/LTR)	a	PGF	PGF	PGF.1	3' UTR			0.231	49	3
SUPER_1	19340188	A	G	+	UTR_3	Soft-masked repetitive element (SINE/LINE/LTR)	a	PGF	PGF	PGF.1	3' UTR			0	72	2
SUPER_1	19340232	A	G	+	UTR_3	Soft-masked repetitive element (SINE/LINE/LTR)	a	PGF	PGF	PGF.1	3' UTR			0.084	78	6
SUPER_1	19340245	A	G	+	UTR_3	Soft-masked repetitive element (SINE/LINE/LTR)	a	PGF	PGF	PGF.1	3' UTR			0.097	81	6
SUPER_1	19340251	A	G	+	UTR_3	Soft-masked repetitive element (SINE/LINE/LTR)	a	PGF	PGF	PGF.1	3' UTR			0.071	82	6
SUPER_11	934352	T	C	*	Intronic	Non-repetitive unique sequence	T	LSP1	LSP1	LSP1.1	Intronic			0.214	14	1
SUPER_1	193488022	T	C	*	Intergenic	Non-repetitive unique sequence	T	None	None	None	Intergenic			1	23	7
SUPER_1	19356637	A	G	+	Intronic	Non-repetitive unique sequence	A	RPS6KL1	RPS6KL1	RPS6KL1.1	Intronic			0.294	17	3
SUPER_1	19356640	T	C	-	Intronic	Non-repetitive unique sequence	T	RPS6KL1	RPS6KL1	RPS6KL1.1	Intronic			0.059	17	1
SUPER_1	19356642	A	G	+	Intronic	Non-repetitive unique sequence	A	RPS6KL1	RPS6KL1	RPS6KL1.1	Intronic			0.125	16	2
SUPER_1	19356687	A	G	+	Intronic	Non-repetitive unique sequence	A	RPS6KL1	RPS6KL1	RPS6KL1.1	Intronic			0.2	15	2
SUPER_1	19356707	T	C	-	Intronic	Non-repetitive unique sequence	T	RPS6KL1	RPS6KL1	RPS6KL1.1	Intronic			0.059	17	1
SUPER_1	19356708	A	G	+	Intronic	Non-repetitive unique sequence	A	RPS6KL1	RPS6KL1	RPS6KL1.1	Intronic			0.118	17	1
SUPER_1	19356709	A	G	+	Intronic	Non-repetitive unique sequence	A	RPS6KL1	RPS6KL1	RPS6KL1.1	Intronic			0.118	17	1
SUPER_1	19356713	A	G	+	Intronic	Non-repetitive unique sequence	A	RPS6KL1	RPS6KL1	RPS6KL1.1	Intronic			0.125	16	1
SUPER_1	19358689	T	C	-	Intronic	Non-repetitive unique sequence	T	RPS6KL1	RPS6KL1	RPS6KL1.1	Intronic			0.154	13	1
SUPER_1	19358789	A	G	+	Intronic	Soft-masked repetitive element (SINE/LINE/LTR)	a	RPS6KL1	RPS6KL1	RPS6KL1.1	Intronic			0.167	12	1
SUPER_1	19358798	A	G	+	Intronic	Soft-masked repetitive element (SINE/LINE/LTR)	a	RPS6KL1	RPS6KL1	RPS6KL1.1	Intronic			0.364	11	2
SUPER_1	19358807	A	G	+	Intronic	Soft-masked repetitive element (SINE/LINE/LTR)	a	RPS6KL1	RPS6KL1	RPS6KL1.1	Intronic			0.182	11	1
SUPER_1	19358808	A	G	+	Intronic	Soft-masked repetitive element (SINE/LINE/LTR)	a	RPS6KL1	RPS6KL1	RPS6KL1.1	Intronic			0.273	11	1
SUPER_1	19358848	T	C	-	Intronic	Soft-masked repetitive element (SINE/LINE/LTR)	t	RPS6KL1	RPS6KL1	RPS6KL1.1	Intronic			0.2	23	1
SUPER_1	19358853	A	G	+	Intronic	Soft-masked repetitive element (SINE/LINE/LTR)	a	RPS6KL1	RPS6KL1	RPS6KL1.1	Intronic			0	23	2
SUPER_1	19358859	T	C	-	Intronic	Soft-masked repetitive element (SINE/LINE/LTR)	t	RPS6KL1	RPS6KL1	RPS6KL1.1	Intronic			0.8	22	1
SUPER_1	19358860	A	G	+	Intronic	Soft-masked repetitive element (SINE/LINE/LTR)	a	RPS6KL1	RPS6KL1	RPS6KL1.1	Intronic			0	22	2
SUPER_1	19358867	A	G	+	Intronic	Soft-masked repetitive element (SINE/LINE/LTR)	a	RPS6KL1	RPS6KL1	RPS6KL1.1	Intronic			0	23	2
SUPER_1	19358868	T	C	-	Intronic	Soft-masked repetitive element (SINE/LINE/LTR)	t	RPS6KL1	RPS6KL1	RPS6KL1.1	Intronic			0.3	24	1
SUPER_1	19358876	A	G	+	Intronic	Soft-masked repetitive element (SINE/LINE/LTR)	a	RPS6KL1	RPS6KL1	RPS6KL1.1	Intronic			0.286	21	3
SUPER_1	19358878	A	G	+	Intronic	Soft-masked repetitive element (SINE/LINE/LTR)	a	RPS6KL1	RPS6KL1	RPS6KL1.1	Intronic			0.143	21	3
SUPER_1	19358879	A	G	+	Intronic	Soft-masked repetitive element (SINE/LINE/LTR)	a	RPS6KL1	RPS6KL1	RPS6KL1.1	Intronic			0.286	21	2
SUPER_1	19358912	T	C	-	Intronic	Soft-masked repetitive element (SINE/LINE/LTR)	t	RPS6KL1	RPS6KL1	RPS6KL1.1	Intronic			0.111	27	2
SUPER_1	19358914	A	G	+	Intronic	Soft-masked repetitive element (SINE/LINE/LTR)	a	RPS6KL1	RPS6KL1	RPS6KL1.1	Intronic			0.077	26	1
SUPER_1	19359123	A	G	+	Intronic	Soft-masked repetitive element (SINE/LINE/LTR)	a	RPS6KL1	RPS6KL1	RPS6KL1.1	Intronic			0.154	13	1
SUPER_1	19360000	T	C	-	Intronic	Soft-masked repetitive element (SINE/LINE/LTR)	t	RPS6KL1	RPS6KL1	RPS6KL1.1	Intronic			0.083	12	1
SUPER_1	19360001	A	G	+	Intronic	Soft-masked repetitive element (SINE/LINE/LTR)	a	RPS6KL1	RPS6KL1	RPS6KL1.1	Intronic			0.333	12	3
SUPER_1	19360002	A	G	+	Intronic	Soft-masked repetitive element (SINE/LINE/LTR)	a	RPS6KL1	RPS6KL1	RPS6KL1.1	Intronic			0.25	12	3
SUPER_1	19360012	A	G	+	Intronic	Soft-masked repetitive element (SINE/LINE/LTR)	a	RPS6KL1	RPS6KL1	RPS6KL1.1	Intronic			0.333	12	2
SUPER_1	19360017	A	G	+	Intronic	Soft-masked repetitive element (SINE/LINE/LTR)	a	RPS6KL1	RPS6KL1	RPS6KL1.1	Intronic			0.5	10	3
SUPER_1	19360032	A	G	+	Intronic	Soft-masked repetitive element (SINE/LINE/LTR)	a	RPS6KL1	RPS6KL1	RPS6KL1.1	Intronic			0.571	7	3
SUPER_1	19360039	A	G	+	Intronic	Soft-masked repetitive element (SINE/LINE/LTR)	a	RPS6KL1	RPS6KL1	RPS6KL1.1	Intronic			0.429	7	2
SUPER_1	19360069	T	C	-	Intronic	Soft-masked repetitive element (SINE/LINE/LTR)	t	RPS6KL1	RPS6KL1	RPS6KL1.1	Intronic			0.182	11	2
SUPER_1	19360074	A	G	+	Intronic	Soft-masked repetitive element (SINE/LINE/LTR)	a	RPS6KL1	RPS6KL1	RPS6KL1.1	Intronic			0.3	10	2
SUPER_1	19360075	A	G	+	Intronic	Soft-masked repetitive element (SINE/LINE/LTR)	a	RPS6KL1	RPS6KL1	RPS6KL1.1	Intronic			0.2	10	2
SUPER_1	19360090	A	G	+	Intronic	Soft-masked repetitive element (SINE/LINE/LTR)	a	RPS6KL1	RPS6KL1	RPS6KL1.1	Intronic			0.3	10	2
SUPER_1	19360433	A	G	+	Intronic	Non-repetitive unique sequence	A	RPS6KL1	RPS6KL1	RPS6KL1.1	Intronic			0.308	13	1
SUPER_1	19360442	A	G	+	Intronic	Non-repetitive unique sequence	A	RPS6KL1	RPS6KL1	RPS6KL1.1	Intronic			0.25	16	2
SUPER_1	19360447	A	G	+	Intronic	Non-repetitive unique sequence	A	RPS6KL1	RPS6KL1	RPS6KL1.1	Intronic			0.353	17	1
SUPER_1	19360818	A	G	+	Intronic	Soft-masked repetitive element (SINE/LINE/LTR)	a	RPS6KL1	RPS6KL1	RPS6KL1.1	Intronic			0.222	9	1
SUPER_1	19360844	A	G	+	Intronic	Soft-masked repetitive element (SINE/LINE/LTR)	a	RPS6KL1	RPS6KL1	RPS6KL1.1	Intronic			0.6	10	1
SUPER_1	19360852	A	G	+	Intronic	Soft-masked repetitive element (SINE/LINE/LTR)	a	RPS6KL1	RPS6KL1	RPS6KL1.1	Intronic			0.6	10	2
SUPER_1	19360854	A	G	+	Intronic	Soft-masked repetitive element (SINE/LINE/LTR)	a	RPS6KL1	RPS6KL1	RPS6KL1.1	Intronic			0.7	10	2
SUPER_1	19360860	A	G	+	Intronic	Soft-masked repetitive element (SINE/LINE/LTR)	a	RPS6KL1	RPS6KL1	RPS6KL1.1	Intronic			0.1	10	1
SUPER_1	19360890	A	G	+	Intronic	Soft-masked repetitive element (SINE/LINE/LTR)	a	RPS6KL1	RPS6KL1	RPS6KL1.1	Intronic			0.6	14	2
SUPER_1	19360894	T	C	-	Intronic	Soft-masked repetitive element (SINE/LINE/LTR)	t	RPS6KL1	RPS6KL1	RPS6KL1.1	Intronic			0	13	1
SUPER_1	19360917	A	G	+	Intronic	Soft-masked repetitive element (SINE/LINE/LTR)	a	RPS6KL1	RPS6KL1	RPS6KL1.1	Intronic			0.545	15	1
SUPER_1	19360919	T	C	-	Intronic	Soft-masked repetitive element (SINE/LINE/LTR)	t	RPS6KL1	RPS6KL1	RPS6KL1.1	Intronic			0	15	1
SUPER_1	19360920	A	G	+	Intronic	Soft-masked repetitive element (SINE/LINE/LTR)	a	RPS6KL1	RPS6KL1	RPS6KL1.1	Intronic			0.455	15	2
SUPER_1	19360992	A	G	+	Intronic	Soft-masked repetitive element (SINE/LINE/LTR)	a	RPS6KL1	RPS6KL1	RPS6KL1.1	Intronic			0.333	6	1
SUPER_1	19371355	A	G	+	Intronic	Non-repetitive unique sequence	A	DLST	DLST	DLST.1	Intronic			0.44	64	9
SUPER_1	1937163	A	G	*	Intronic	Non-repetitive unique sequence	A	DYNC1H1	DYNC1H1	DYNC1H1.1	Intronic			0	16	3
SUPER_1	193797879	A	G	*	Intronic	Non-repetitive unique sequence	A	EVC2	EVC2	EVC2.1	Intronic			0.125	8	1
SUPER_1	193810783	T	C	-	Intronic	Non-repetitive unique sequence	T	EVC2	EVC2	EVC2.1	Intronic			0.833	12	4
SUPER_1	193813686	A	G	*	Intronic	Soft-masked repetitive element (SINE/LINE/LTR)	a	EVC2	EVC2	EVC2.1	Intronic			0.083	12	1
SUPER_1	193847474	A	G	+	Intronic	Soft-masked repetitive element (SINE/LINE/LTR)	a	EVC	EVC	EVC.1	Intronic			0.368	19	4
SUPER_1	193869816	T	C	*	Intronic	Soft-masked repetitive element (SINE/LINE/LTR)	t	EVC	EVC	EVC.1	Intronic			0	28	1
SUPER_1	193880627	T	C	-	Intronic	Soft-masked repetitive element (SINE/LINE/LTR)	t	CRMP1	CRMP1	CRMP1.1	Intronic			0.077	49	1
SUPER_1	193881168	T	C	-	Intronic	Non-repetitive unique sequence	T	CRMP1	CRMP1	CRMP1.1	Intronic			0.545	24	1
SUPER_1	193881181	T	C	-	Intronic	Soft-masked repetitive element (SINE/LINE/LTR)	t	CRMP1	CRMP1	CRMP1.1	Intronic			0.2	20	1
SUPER_1	193881182	T	C	-	Intronic	Soft-masked repetitive element (SINE/LINE/LTR)	t	CRMP1	CRMP1	CRMP1.1	Intronic			0.364	20	1
SUPER_1	193881230	T	C	-	Intronic	Soft-masked repetitive element (SINE/LINE/LTR)	t	CRMP1	CRMP1	CRMP1.1	Intronic			0.444	9	1
SUPER_1	193881232	T	C	-	Intronic	Soft-masked repetitive element (SINE/LINE/LTR)	t	CRMP1	CRMP1	CRMP1.1	Intronic			0.333	9	1
SUPER_1	193891221	A	G	*	Intronic	Non-repetitive unique sequence	A	CRMP1	CRMP1	CRMP1.1	Intronic			0.1	10	1
SUPER_1	1938949	T	C	-	Intronic	Non-repetitive unique sequence	T	DYNC1H1	DYNC1H1	DYNC1H1.1	Intronic			0.811	113	8
SUPER_1	193958939	A	G	*	UTR_3	Soft-masked repetitive element (SINE/LINE/LTR)	a	C4orf50	C4orf50	C4orf50.1	3' UTR			0.017	62	2
SUPER_1	193961482	T	C	-	Intronic	Soft-masked repetitive element (SINE/LINE/LTR)	t	C4orf50	C4orf50	C4orf50.1	Intronic			0.265	34	1
SUPER_1	193961526	T	C	-	Intronic	Non-repetitive unique sequence	T	C4orf50	C4orf50	C4orf50.1	Intronic			0.281	32	1
SUPER_1	193962234	T	C	-	Intronic	Non-repetitive unique sequence	T	C4orf50	C4orf50	C4orf50.1	Intronic			0.286	21	1
SUPER_1	193962294	T	C	-	Intronic	Non-repetitive unique sequence	T	C4orf50	C4orf50	C4orf50.1	Intronic			0.789	19	1
SUPER_1	193962300	T	C	-	Intronic	Non-repetitive unique sequence	T	C4orf50	C4orf50	C4orf50.1	Intronic			0.25	20	1
SUPER_1	193962445	T	C	-	Intronic	Non-repetitive unique sequence	T	C4orf50	C4orf50	C4orf50.1	Intronic			0.368	19	1
SUPER_1	193963833	T	C	-	Intronic	Non-repetitive unique sequence	T	C4orf50	C4orf50	C4orf50.1	Intronic			0.167	18	1
SUPER_1	193973724	T	C	-	Intronic	Non-repetitive unique sequence	T	C4orf50	C4orf50	C4orf50.1	Intronic			0.8	10	1
SUPER_1	193999151	A	G	*	Intronic	Non-repetitive unique sequence	A	C4orf50	C4orf50	C4orf50.1	Intronic			0	13	1
SUPER_1	193999490	A	G	*	Intronic	Non-repetitive unique sequence	A	C4orf50	C4orf50	C4orf50.1	Intronic			0	18	1
SUPER_1	194031761	T	C	-	Intronic	Non-repetitive unique sequence	T	C4orf50	C4orf50	C4orf50.2	Intronic			0.167	14	1
SUPER_1	194038974	T	C	-	Intronic	Soft-masked repetitive element (SINE/LINE/LTR)	t	C4orf50	C4orf50	C4orf50.2	Intronic			0.359	62	3
SUPER_1	194038976	T	C	-	Intronic	Soft-masked repetitive element (SINE/LINE/LTR)	t	C4orf50	C4orf50	C4orf50.2	Intronic			0.125	64	1
SUPER_1	194042248	T	C	-	Intronic	Soft-masked repetitive element (SINE/LINE/LTR)	t	C4orf50	C4orf50	C4orf50.2	Intronic			0.1	10	1
SUPER_1	194051133	T	C	-	Intronic	Non-repetitive unique sequence	T	C4orf50	C4orf50	C4orf50.2	Intronic			0	22	1
SUPER_1	19408993	A	G	+	Intronic	Non-repetitive unique sequence	A	PROX2	PROX2_x1	PROX2_mRNA3548	Intronic			0	35	1
SUPER_1	19411297	A	G	+	Intergenic	Non-repetitive unique sequence	A	None	None	None	Intergenic			0	11	1
SUPER_1	194123372	A	G	+	UTR_5	Non-repetitive unique sequence	A	WFS1	WFS1	WFS1.2	5' UTR			0.6	15	4
SUPER_1	19412564	T	C	*	Intergenic	Soft-masked repetitive element (SINE/LINE/LTR)	t	None	None	None	Intergenic			0.176	17	1
SUPER_1	19412622	T	C	*	Intergenic	Soft-masked repetitive element (SINE/LINE/LTR)	t	None	None	None	Intergenic			0.154	13	1
SUPER_1	19413474	A	G	+	Intergenic	Non-repetitive unique sequence	A	None	None	None	Intergenic			0	18	1
SUPER_1	19414116	T	C	*	Intergenic	Soft-masked repetitive element (SINE/LINE/LTR)	t	None	None	None	Intergenic			0.778	9	1
SUPER_1	19414119	T	C	*	Intergenic	Soft-masked repetitive element (SINE/LINE/LTR)	t	None	None	None	Intergenic			0.778	9	1
SUPER_1	19414120	T	C	*	Intergenic	Soft-masked repetitive element (SINE/LINE/LTR)	t	None	None	None	Intergenic			0.556	9	1
SUPER_1	19414121	T	C	*	Intergenic	Soft-masked repetitive element (SINE/LINE/LTR)	t	None	None	None	Intergenic			0.778	9	1
SUPER_1	19414127	T	C	*	Intergenic	Soft-masked repetitive element (SINE/LINE/LTR)	t	None	None	None	Intergenic			0.778	9	1
SUPER_1	19414155	T	C	*	Intergenic	Soft-masked repetitive element (SINE/LINE/LTR)	t	None	None	None	Intergenic			0.889	9	1
SUPER_1	19414163	T	C	*	Intergenic	Soft-masked repetitive element (SINE/LINE/LTR)	t	None	None	None	Intergenic			0.778	9	1
SUPER_1	194146679	A	G	+	UTR_3	Non-repetitive unique sequence	A	PPP2R2C	PPP2R2C	PPP2R2C.1	3' UTR			0.235	177	4
SUPER_1	194146690	A	G	+	UTR_3	Non-repetitive unique sequence	A	PPP2R2C	PPP2R2C	PPP2R2C.1	3' UTR			0.104	188	3
SUPER_1	194150517	A	G	+	Intronic	Non-repetitive unique sequence	A	PPP2R2C	PPP2R2C	PPP2R2C.1	Intronic			0	23	1
SUPER_1	194152717	A	G	+	Intronic	Non-repetitive unique sequence	A	PPP2R2C	PPP2R2C	PPP2R2C.1	Intronic			0	34	1
SUPER_1	194156222	T	C	-	Intronic	Soft-masked repetitive element (SINE/LINE/LTR)	t	PPP2R2C	PPP2R2C	PPP2R2C.1	Intronic			0.2	17	1
SUPER_1	194156262	T	C	-	Intronic	Soft-masked repetitive element (SINE/LINE/LTR)	t	PPP2R2C	PPP2R2C	PPP2R2C.1	Intronic			0.154	14	1
SUPER_1	194156294	T	C	-	Intronic	Soft-masked repetitive element (SINE/LINE/LTR)	t	PPP2R2C	PPP2R2C	PPP2R2C.1	Intronic			0.176	18	1
SUPER_1	194156301	T	C	-	Intronic	Soft-masked repetitive element (SINE/LINE/LTR)	t	PPP2R2C	PPP2R2C	PPP2R2C.1	Intronic			0.588	18	2
SUPER_1	194156309	T	C	-	Intronic	Soft-masked repetitive element (SINE/LINE/LTR)	t	PPP2R2C	PPP2R2C	PPP2R2C.1	Intronic			0.143	15	2
SUPER_1	194156312	T	C	-	Intronic	Soft-masked repetitive element (SINE/LINE/LTR)	t	PPP2R2C	PPP2R2C	PPP2R2C.1	Intronic			0	15	1
SUPER_1	194156320	T	C	-	Intronic	Soft-masked repetitive element (SINE/LINE/LTR)	t	PPP2R2C	PPP2R2C	PPP2R2C.1	Intronic			0.133	16	2
SUPER_1	194156334	T	C	-	Intronic	Soft-masked repetitive element (SINE/LINE/LTR)	t	PPP2R2C	PPP2R2C	PPP2R2C.1	Intronic			0.2	15	1
SUPER_1	194156339	T	C	-	Intronic	Non-repetitive unique sequence	T	PPP2R2C	PPP2R2C	PPP2R2C.1	Intronic			0.267	15	1
SUPER_1	194156348	T	C	-	Intronic	Non-repetitive unique sequence	T	PPP2R2C	PPP2R2C	PPP2R2C.1	Intronic			0.188	19	2
SUPER_1	194158567	T	C	-	CDS_Recoding	Non-repetitive unique sequence	T	PPP2R2C	PPP2R2C	PPP2R2C.1	Recoding (missense H->R)	CAC>CGC	H234R	0	31	1
SUPER_1	194159816	T	C	-	Intronic	Non-repetitive unique sequence	T	PPP2R2C	PPP2R2C	PPP2R2C.1	Intronic			0	20	1
SUPER_1	194160339	A	G	+	Intronic	Non-repetitive unique sequence	A	PPP2R2C	PPP2R2C	PPP2R2C.1	Intronic			0.133	15	1
SUPER_1	194160528	T	C	-	Intronic	Soft-masked repetitive element (SINE/LINE/LTR)	t	PPP2R2C	PPP2R2C	PPP2R2C.1	Intronic			0.154	13	1
SUPER_1	194160532	T	C	-	Intronic	Soft-masked repetitive element (SINE/LINE/LTR)	t	PPP2R2C	PPP2R2C	PPP2R2C.1	Intronic			0.154	13	1
SUPER_1	194162785	T	C	-	Intronic	Non-repetitive unique sequence	T	PPP2R2C	PPP2R2C	PPP2R2C.1	Intronic			0.214	14	1
SUPER_1	194164075	T	C	-	Intronic	Soft-masked repetitive element (SINE/LINE/LTR)	t	PPP2R2C	PPP2R2C	PPP2R2C.1	Intronic			0.25	25	1
SUPER_1	194164082	T	C	-	Intronic	Soft-masked repetitive element (SINE/LINE/LTR)	t	PPP2R2C	PPP2R2C	PPP2R2C.1	Intronic			0.652	24	1
SUPER_1	194164086	T	C	-	Intronic	Soft-masked repetitive element (SINE/LINE/LTR)	t	PPP2R2C	PPP2R2C	PPP2R2C.1	Intronic			0.792	26	1
SUPER_1	194164093	T	C	-	Intronic	Soft-masked repetitive element (SINE/LINE/LTR)	t	PPP2R2C	PPP2R2C	PPP2R2C.1	Intronic			0.84	27	1
SUPER_1	194164098	T	C	-	Intronic	Soft-masked repetitive element (SINE/LINE/LTR)	t	PPP2R2C	PPP2R2C	PPP2R2C.1	Intronic			0.208	26	1
SUPER_1	194164108	T	C	-	Intronic	Soft-masked repetitive element (SINE/LINE/LTR)	t	PPP2R2C	PPP2R2C	PPP2R2C.1	Intronic			0.826	24	1
SUPER_1	194164135	T	C	-	Intronic	Soft-masked repetitive element (SINE/LINE/LTR)	t	PPP2R2C	PPP2R2C	PPP2R2C.1	Intronic			0.391	24	1
SUPER_1	194169148	T	C	-	Intronic	Non-repetitive unique sequence	T	PPP2R2C	PPP2R2C	PPP2R2C.1	Intronic			0	16	1
SUPER_1	194169239	T	C	-	Intronic	Soft-masked repetitive element (SINE/LINE/LTR)	t	PPP2R2C	PPP2R2C	PPP2R2C.1	Intronic			0.188	18	1
SUPER_1	194169251	T	C	-	Intronic	Soft-masked repetitive element (SINE/LINE/LTR)	t	PPP2R2C	PPP2R2C	PPP2R2C.1	Intronic			0.538	15	3
SUPER_1	194169271	T	C	-	Intronic	Soft-masked repetitive element (SINE/LINE/LTR)	t	PPP2R2C	PPP2R2C	PPP2R2C.1	Intronic			0.083	14	3
SUPER_1	194169276	T	C	-	Intronic	Soft-masked repetitive element (SINE/LINE/LTR)	t	PPP2R2C	PPP2R2C	PPP2R2C.1	Intronic			0.077	15	2
SUPER_1	194169293	T	C	-	Intronic	Soft-masked repetitive element (SINE/LINE/LTR)	t	PPP2R2C	PPP2R2C	PPP2R2C.1	Intronic			0.231	15	1
SUPER_1	194169301	T	C	-	Intronic	Soft-masked repetitive element (SINE/LINE/LTR)	t	PPP2R2C	PPP2R2C	PPP2R2C.1	Intronic			0.308	15	1
SUPER_1	194170001	A	G	*	Intronic	Non-repetitive unique sequence	A	PPP2R2C	PPP2R2C	PPP2R2C.1	Intronic			0.485	35	2
SUPER_1	194170183	A	G	*	Intronic	Non-repetitive unique sequence	A	PPP2R2C	PPP2R2C	PPP2R2C.1	Intronic			0.917	24	1
SUPER_1	194215265	T	C	-	UTR_5	Soft-masked repetitive element (SINE/LINE/LTR)	t	PPP2R2C	PPP2R2C	PPP2R2C.1	5' UTR			0.175	41	1
SUPER_1	194215301	T	C	-	UTR_5	Soft-masked repetitive element (SINE/LINE/LTR)	t	PPP2R2C	PPP2R2C	PPP2R2C.1	5' UTR			0.143	15	1
SUPER_1	194221030	A	G	*	Intergenic	Non-repetitive unique sequence	A	None	None	None	Intergenic			0.2	12	1
SUPER_1	194223977	T	C	*	Intergenic	Soft-masked repetitive element (SINE/LINE/LTR)	t	None	None	None	Intergenic			0.077	14	2
SUPER_1	194223988	T	C	*	Intergenic	Soft-masked repetitive element (SINE/LINE/LTR)	t	None	None	None	Intergenic			0.091	13	2
SUPER_1	194224021	T	C	*	Intergenic	Soft-masked repetitive element (SINE/LINE/LTR)	t	None	None	None	Intergenic			0	15	1
SUPER_1	194224032	T	C	*	Intergenic	Soft-masked repetitive element (SINE/LINE/LTR)	t	None	None	None	Intergenic			0.214	15	2
SUPER_1	194224041	T	C	*	Intergenic	Soft-masked repetitive element (SINE/LINE/LTR)	t	None	None	None	Intergenic			0.062	17	2
SUPER_1	194224045	T	C	*	Intergenic	Soft-masked repetitive element (SINE/LINE/LTR)	t	None	None	None	Intergenic			0	17	1
SUPER_1	194224258	T	C	*	Intergenic	Soft-masked repetitive element (SINE/LINE/LTR)	t	None	None	None	Intergenic			0.25	8	1
SUPER_1	194226050	A	G	*	Intergenic	Non-repetitive unique sequence	A	None	None	None	Intergenic			0.111	9	1
SUPER_1	194226084	A	G	*	Intergenic	Soft-masked repetitive element (SINE/LINE/LTR)	a	None	None	None	Intergenic			0	13	1
SUPER_1	194226091	A	G	*	Intergenic	Soft-masked repetitive element (SINE/LINE/LTR)	a	None	None	None	Intergenic			0	14	1
SUPER_1	194226115	T	C	*	Intergenic	Soft-masked repetitive element (SINE/LINE/LTR)	t	None	None	None	Intergenic			0.182	11	1
SUPER_1	194226449	A	G	*	Intergenic	Non-repetitive unique sequence	A	None	None	None	Intergenic			0	13	1
SUPER_1	194244719	A	G	*	Intronic	Non-repetitive unique sequence	A	MAN2B2	MAN2B2	MAN2B2.1	Intronic			0	20	1
SUPER_1	194247150	A	G	*	Intronic	Soft-masked repetitive element (SINE/LINE/LTR)	a	MAN2B2	MAN2B2	MAN2B2.1	Intronic			0	26	1
SUPER_1	194249417	T	C	-	Intergenic	Soft-masked repetitive element (SINE/LINE/LTR)	t	None	None	None	Intergenic			0.364	11	3
SUPER_1	194249477	T	C	-	Intergenic	Soft-masked repetitive element (SINE/LINE/LTR)	t	None	None	None	Intergenic			0.133	26	2
SUPER_1	194249479	T	C	-	Intergenic	Soft-masked repetitive element (SINE/LINE/LTR)	t	None	None	None	Intergenic			0.133	26	2
SUPER_1	194249485	T	C	-	Intergenic	Soft-masked repetitive element (SINE/LINE/LTR)	t	None	None	None	Intergenic			0.214	25	2
SUPER_1	194250728	T	C	-	Intergenic	Soft-masked repetitive element (SINE/LINE/LTR)	t	None	None	None	Intergenic			0.2	15	3
SUPER_1	194250743	T	C	-	Intergenic	Soft-masked repetitive element (SINE/LINE/LTR)	t	None	None	None	Intergenic			0.182	11	2
SUPER_1	194250753	T	C	-	Intergenic	Soft-masked repetitive element (SINE/LINE/LTR)	t	None	None	None	Intergenic			0.222	9	2
SUPER_1	194250778	T	C	-	Intergenic	Soft-masked repetitive element (SINE/LINE/LTR)	t	None	None	None	Intergenic			0.444	9	4
SUPER_1	194250786	T	C	-	Intergenic	Soft-masked repetitive element (SINE/LINE/LTR)	t	None	None	None	Intergenic			0.5	8	4
SUPER_1	194251090	T	C	-	Intergenic	Soft-masked repetitive element (SINE/LINE/LTR)	t	None	None	None	Intergenic			0.4	10	3
SUPER_1	194256629	A	G	*	Intergenic	Non-repetitive unique sequence	A	None	None	None	Intergenic			0	30	1
SUPER_1	194258336	T	C	-	Intergenic	Soft-masked repetitive element (SINE/LINE/LTR)	t	None	None	None	Intergenic			0.294	20	1
SUPER_1	194258411	T	C	-	Intergenic	Soft-masked repetitive element (SINE/LINE/LTR)	t	None	None	None	Intergenic			0.1	33	2
SUPER_1	194262106	T	C	-	CDS_Recoding	Soft-masked repetitive element (SINE/LINE/LTR)	t	MAN2B2	MAN2B2	MAN2B2.2	Recoding (missense E->G)	GAG>GGG	E134G	0	44	1
SUPER_1	194262113	T	C	-	CDS_Recoding	Soft-masked repetitive element (SINE/LINE/LTR)	t	MAN2B2	MAN2B2	MAN2B2.2	Recoding (missense N->D)	AAT>GAT	N132D	0.034	43	2
SUPER_1	194263194	T	C	-	UTR_5	Non-repetitive unique sequence	T	MAN2B2	MAN2B2	MAN2B2.2	5' UTR			0	54	1
SUPER_1	194267369	T	C	-	UTR_5	Soft-masked repetitive element (SINE/LINE/LTR)	t	MAN2B2	MAN2B2	MAN2B2.2	5' UTR			0.217	26	3
SUPER_1	194267409	T	C	-	UTR_5	Soft-masked repetitive element (SINE/LINE/LTR)	t	MAN2B2	MAN2B2	MAN2B2.2	5' UTR			0.2	17	1
SUPER_1	194267467	T	C	-	UTR_5	Soft-masked repetitive element (SINE/LINE/LTR)	t	MAN2B2	MAN2B2	MAN2B2.2	5' UTR			0.385	27	1
SUPER_1	194267519	T	C	-	UTR_5	Soft-masked repetitive element (SINE/LINE/LTR)	t	MAN2B2	MAN2B2	MAN2B2.2	5' UTR			0.455	22	1
SUPER_1	194267535	T	C	-	UTR_5	Soft-masked repetitive element (SINE/LINE/LTR)	t	MAN2B2	MAN2B2	MAN2B2.2	5' UTR			0.25	24	1
SUPER_1	194267555	T	C	-	UTR_5	Soft-masked repetitive element (SINE/LINE/LTR)	t	MAN2B2	MAN2B2	MAN2B2.2	5' UTR			0.208	25	1
SUPER_1	194268239	T	C	-	UTR_5	Soft-masked repetitive element (SINE/LINE/LTR)	t	MAN2B2	MAN2B2	MAN2B2.2	5' UTR			0.154	27	1
SUPER_1	194268284	T	C	-	UTR_5	Soft-masked repetitive element (SINE/LINE/LTR)	t	MAN2B2	MAN2B2	MAN2B2.2	5' UTR			0.024	43	2
SUPER_1	194268285	T	C	-	UTR_5	Soft-masked repetitive element (SINE/LINE/LTR)	t	MAN2B2	MAN2B2	MAN2B2.2	5' UTR			0	44	1
SUPER_1	194268287	T	C	-	UTR_5	Soft-masked repetitive element (SINE/LINE/LTR)	t	MAN2B2	MAN2B2	MAN2B2.2	5' UTR			0.114	46	2
SUPER_1	194268298	T	C	-	UTR_5	Soft-masked repetitive element (SINE/LINE/LTR)	t	MAN2B2	MAN2B2	MAN2B2.2	5' UTR			0.02	53	2
SUPER_1	194268340	T	C	-	UTR_5	Soft-masked repetitive element (SINE/LINE/LTR)	t	MAN2B2	MAN2B2	MAN2B2.2	5' UTR			0.098	46	2
SUPER_1	194268344	T	C	-	UTR_5	Soft-masked repetitive element (SINE/LINE/LTR)	t	MAN2B2	MAN2B2	MAN2B2.2	5' UTR			0.146	47	2
SUPER_1	194268663	T	C	-	UTR_5	Soft-masked repetitive element (SINE/LINE/LTR)	t	MAN2B2	MAN2B2	MAN2B2.2	5' UTR			0.118	37	1
SUPER_1	194269333	T	C	-	UTR_5	Non-repetitive unique sequence	T	MAN2B2	MAN2B2	MAN2B2.2	5' UTR			0	40	1
SUPER_1	194269501	T	C	-	UTR_5	Soft-masked repetitive element (SINE/LINE/LTR)	t	MAN2B2	MAN2B2	MAN2B2.2	5' UTR			0	16	2
SUPER_1	194270312	T	C	-	UTR_5	Soft-masked repetitive element (SINE/LINE/LTR)	t	MAN2B2	MAN2B2	MAN2B2.2	5' UTR			0.182	12	1
SUPER_1	194275819	T	C	-	UTR_5	Soft-masked repetitive element (SINE/LINE/LTR)	t	MAN2B2	MAN2B2	MAN2B2.2	5' UTR			0.089	69	4
SUPER_1	194275892	T	C	-	UTR_5	Soft-masked repetitive element (SINE/LINE/LTR)	t	MAN2B2	MAN2B2	MAN2B2.2	5' UTR			0.394	46	4
SUPER_1	194277770	T	C	-	UTR_5	Soft-masked repetitive element (SINE/LINE/LTR)	t	MAN2B2	MAN2B2	MAN2B2.2	5' UTR			0.277	63	2
SUPER_1	194277780	T	C	-	UTR_5	Soft-masked repetitive element (SINE/LINE/LTR)	t	MAN2B2	MAN2B2	MAN2B2.2	5' UTR			0.304	71	2
SUPER_1	194277781	T	C	-	UTR_5	Soft-masked repetitive element (SINE/LINE/LTR)	t	MAN2B2	MAN2B2	MAN2B2.2	5' UTR			0.304	72	3
SUPER_1	194277784	T	C	-	UTR_5	Soft-masked repetitive element (SINE/LINE/LTR)	t	MAN2B2	MAN2B2	MAN2B2.2	5' UTR			0.017	75	3
SUPER_1	194277806	T	C	-	UTR_5	Soft-masked repetitive element (SINE/LINE/LTR)	t	MAN2B2	MAN2B2	MAN2B2.2	5' UTR			0.082	81	2
SUPER_1	194277807	T	C	-	UTR_5	Soft-masked repetitive element (SINE/LINE/LTR)	t	MAN2B2	MAN2B2	MAN2B2.2	5' UTR			0.133	80	5
SUPER_1	194277813	T	C	-	UTR_5	Soft-masked repetitive element (SINE/LINE/LTR)	t	MAN2B2	MAN2B2	MAN2B2.2	5' UTR			0.098	82	5
SUPER_1	194277814	T	C	-	UTR_5	Soft-masked repetitive element (SINE/LINE/LTR)	t	MAN2B2	MAN2B2	MAN2B2.2	5' UTR			0.194	83	5
SUPER_1	194277815	T	C	-	UTR_5	Soft-masked repetitive element (SINE/LINE/LTR)	t	MAN2B2	MAN2B2	MAN2B2.2	5' UTR			0.226	83	5
SUPER_1	194284067	T	C	-	Intronic	Non-repetitive unique sequence	T	MAN2B2	MAN2B2	MAN2B2.2	Intronic			0.256	1197	9
SUPER_1	1942884	A	G	*	Intronic	Non-repetitive unique sequence	A	DYNC1H1	DYNC1H1	DYNC1H1.1	Intronic			0.348	27	2
SUPER_1	194291167	T	C	*	Intronic	Non-repetitive unique sequence	T	Hypnc01162	Hypnc01162	Hypnc01162.1	Intronic			0.697	256	6
SUPER_1	194296716	T	C	*	UTR_3	Soft-masked repetitive element (SINE/LINE/LTR)	t	Hypcod00239	Hypcod00239	Hypcod00239.1	3' UTR			0.101	84	3
SUPER_1	194299685	A	G	+	Intergenic	Non-repetitive unique sequence	A	None	None	None	Intergenic			0.991	750	9
SUPER_1	194299903	A	G	+	Noncoding_Exon	Non-repetitive unique sequence	A	Hypnc01157	Hypnc01157	Hypnc01157.1	Non-coding transcript exon (lncRNA)			0.982	260	9
SUPER_1	194342152	A	G	+	Intronic	Soft-masked repetitive element (SINE/LINE/LTR)	a	KIAA0232	KIAA0232	KIAA0232.1	Intronic			0.2	29	3
SUPER_1	194342187	A	G	+	Intronic	Soft-masked repetitive element (SINE/LINE/LTR)	a	KIAA0232	KIAA0232	KIAA0232.1	Intronic			0.071	46	3
SUPER_1	194342251	A	G	+	Intronic	Soft-masked repetitive element (SINE/LINE/LTR)	a	KIAA0232	KIAA0232	KIAA0232.1	Intronic			0.093	61	2
SUPER_1	194342252	A	G	+	Intronic	Soft-masked repetitive element (SINE/LINE/LTR)	a	KIAA0232	KIAA0232	KIAA0232.1	Intronic			0.315	61	3
SUPER_1	194342284	A	G	+	Intronic	Soft-masked repetitive element (SINE/LINE/LTR)	a	KIAA0232	KIAA0232	KIAA0232.1	Intronic			0.056	61	2
SUPER_1	194342289	A	G	+	Intronic	Soft-masked repetitive element (SINE/LINE/LTR)	a	KIAA0232	KIAA0232	KIAA0232.1	Intronic			0	59	1
SUPER_1	194343261	T	C	-	Intronic	Non-repetitive unique sequence	T	KIAA0232	KIAA0232	KIAA0232.1	Intronic			0.083	12	1
SUPER_1	194343463	A	G	+	Intronic	Soft-masked repetitive element (SINE/LINE/LTR)	a	KIAA0232	KIAA0232	KIAA0232.1	Intronic			0.1	10	1
SUPER_1	194343475	A	G	+	Intronic	Soft-masked repetitive element (SINE/LINE/LTR)	a	KIAA0232	KIAA0232	KIAA0232.1	Intronic			0.25	12	3
SUPER_1	194343491	A	G	+	Intronic	Soft-masked repetitive element (SINE/LINE/LTR)	a	KIAA0232	KIAA0232	KIAA0232.1	Intronic			0.091	14	3
SUPER_1	194343503	A	G	+	Intronic	Soft-masked repetitive element (SINE/LINE/LTR)	a	KIAA0232	KIAA0232	KIAA0232.1	Intronic			0.615	16	4
SUPER_1	194343507	A	G	+	Intronic	Soft-masked repetitive element (SINE/LINE/LTR)	a	KIAA0232	KIAA0232	KIAA0232.1	Intronic			0	16	1
SUPER_1	194343512	A	G	+	Intronic	Soft-masked repetitive element (SINE/LINE/LTR)	a	KIAA0232	KIAA0232	KIAA0232.1	Intronic			0.067	18	2
SUPER_1	194343534	A	G	+	Intronic	Soft-masked repetitive element (SINE/LINE/LTR)	a	KIAA0232	KIAA0232	KIAA0232.1	Intronic			0.5	16	3
SUPER_1	194343543	A	G	+	Intronic	Soft-masked repetitive element (SINE/LINE/LTR)	a	KIAA0232	KIAA0232	KIAA0232.1	Intronic			0.286	16	3
SUPER_1	194343570	A	G	+	Intronic	Soft-masked repetitive element (SINE/LINE/LTR)	a	KIAA0232	KIAA0232	KIAA0232.1	Intronic			0.273	13	1
SUPER_1	194344772	A	G	+	Intronic	Soft-masked repetitive element (SINE/LINE/LTR)	a	KIAA0232	KIAA0232	KIAA0232.1	Intronic			0.143	47	1
SUPER_1	194345211	A	G	+	Intronic	Non-repetitive unique sequence	A	KIAA0232	KIAA0232	KIAA0232.1	Intronic			0.1	10	1
SUPER_1	194345707	A	G	+	Intronic	Soft-masked repetitive element (SINE/LINE/LTR)	a	KIAA0232	KIAA0232	KIAA0232.1	Intronic			0.417	24	1
SUPER_1	194345720	A	G	+	Intronic	Soft-masked repetitive element (SINE/LINE/LTR)	a	KIAA0232	KIAA0232	KIAA0232.1	Intronic			0.261	23	1
SUPER_1	194345766	A	G	+	Intronic	Soft-masked repetitive element (SINE/LINE/LTR)	a	KIAA0232	KIAA0232	KIAA0232.1	Intronic			0.167	19	1
SUPER_1	19435774	A	G	*	Intronic	Non-repetitive unique sequence	A	YLPM1	YLPM1	YLPM1.1	Intronic			0	59	1
SUPER_1	194361178	A	G	+	Intronic	Soft-masked repetitive element (SINE/LINE/LTR)	a	KIAA0232	KIAA0232	KIAA0232.1	Intronic			0	20	1
SUPER_1	194361195	A	G	+	Intronic	Soft-masked repetitive element (SINE/LINE/LTR)	a	KIAA0232	KIAA0232	KIAA0232.1	Intronic			0	22	1
SUPER_1	194364325	A	G	+	Intronic	Soft-masked repetitive element (SINE/LINE/LTR)	a	KIAA0232	KIAA0232	KIAA0232.1	Intronic			0.158	19	1
SUPER_1	194364358	A	G	+	Intronic	Soft-masked repetitive element (SINE/LINE/LTR)	a	KIAA0232	KIAA0232	KIAA0232.1	Intronic			0.176	17	1
SUPER_1	194364372	A	G	+	Intronic	Soft-masked repetitive element (SINE/LINE/LTR)	a	KIAA0232	KIAA0232	KIAA0232.1	Intronic			0.125	25	2
SUPER_1	194364378	A	G	+	Intronic	Soft-masked repetitive element (SINE/LINE/LTR)	a	KIAA0232	KIAA0232	KIAA0232.1	Intronic			0.125	25	2
SUPER_1	194364394	A	G	+	Intronic	Soft-masked repetitive element (SINE/LINE/LTR)	a	KIAA0232	KIAA0232	KIAA0232.1	Intronic			0.148	28	1
SUPER_1	194364420	A	G	+	Intronic	Soft-masked repetitive element (SINE/LINE/LTR)	a	KIAA0232	KIAA0232	KIAA0232.1	Intronic			0.16	26	1
SUPER_1	19436562	A	G	*	Intronic	Non-repetitive unique sequence	A	YLPM1	YLPM1	YLPM1.1	Intronic			0	55	1
SUPER_1	194402526	T	C	*	Noncoding_Exon	Non-repetitive unique sequence	T	KIAA0232	KIAA0232	KIAA0232.6	Non-coding transcript exon (lncRNA)			0	125	1
SUPER_1	194413885	T	C	*	Intergenic	Soft-masked repetitive element (SINE/LINE/LTR)	t	None	None	None	Intergenic			0.071	14	1
SUPER_1	194413889	T	C	*	Intergenic	Soft-masked repetitive element (SINE/LINE/LTR)	t	None	None	None	Intergenic			0.067	15	1
SUPER_1	194425332	T	C	*	Intronic	Soft-masked repetitive element (SINE/LINE/LTR)	t	TBC1D14	TBC1D14	TBC1D14.1	Intronic			0	38	4
SUPER_1	194439537	T	C	*	Intronic	Non-repetitive unique sequence	T	TBC1D14	TBC1D14	TBC1D14.1	Intronic			0	24	1
SUPER_1	194443635	T	C	*	Intronic	Non-repetitive unique sequence	T	TBC1D14	TBC1D14	TBC1D14.1	Intronic			0.118	17	1
SUPER_1	194443708	T	C	*	Intronic	Non-repetitive unique sequence	T	TBC1D14	TBC1D14	TBC1D14.1	Intronic			0.182	11	1
SUPER_1	194447065	A	G	+	Intronic	Soft-masked repetitive element (SINE/LINE/LTR)	a	TBC1D14	TBC1D14	TBC1D14.1	Intronic			0.071	27	2
SUPER_1	194447068	A	G	+	Intronic	Soft-masked repetitive element (SINE/LINE/LTR)	a	TBC1D14	TBC1D14	TBC1D14.1	Intronic			0.067	28	3
SUPER_1	194447073	A	G	+	Intronic	Soft-masked repetitive element (SINE/LINE/LTR)	a	TBC1D14	TBC1D14	TBC1D14.1	Intronic			0.071	26	2
SUPER_1	194447075	A	G	+	Intronic	Soft-masked repetitive element (SINE/LINE/LTR)	a	TBC1D14	TBC1D14	TBC1D14.1	Intronic			0.077	25	4
SUPER_1	194447083	A	G	+	Intronic	Soft-masked repetitive element (SINE/LINE/LTR)	a	TBC1D14	TBC1D14	TBC1D14.1	Intronic			0.083	23	4
SUPER_1	194447090	A	G	+	Intronic	Soft-masked repetitive element (SINE/LINE/LTR)	a	TBC1D14	TBC1D14	TBC1D14.1	Intronic			0.091	22	4
SUPER_1	194448696	A	G	+	Intronic	Soft-masked repetitive element (SINE/LINE/LTR)	a	TBC1D14	TBC1D14	TBC1D14.1	Intronic			0	35	2
SUPER_1	194448801	A	G	+	Intronic	Soft-masked repetitive element (SINE/LINE/LTR)	a	TBC1D14	TBC1D14	TBC1D14.1	Intronic			0	59	2
SUPER_1	194448802	A	G	+	Intronic	Soft-masked repetitive element (SINE/LINE/LTR)	a	TBC1D14	TBC1D14	TBC1D14.1	Intronic			0	59	2
SUPER_1	194448824	A	G	+	Intronic	Soft-masked repetitive element (SINE/LINE/LTR)	a	TBC1D14	TBC1D14	TBC1D14.1	Intronic			0	55	3
SUPER_1	194453910	A	G	+	Intronic	Soft-masked repetitive element (SINE/LINE/LTR)	a	TBC1D14	TBC1D14	TBC1D14.1	Intronic			0.111	28	3
SUPER_1	194453963	A	G	+	Intronic	Soft-masked repetitive element (SINE/LINE/LTR)	a	TBC1D14	TBC1D14	TBC1D14.1	Intronic			0	28	2
SUPER_1	194456763	T	C	*	Intronic	Non-repetitive unique sequence	T	TBC1D14	TBC1D14	TBC1D14.1	Intronic			0	19	1
SUPER_1	194457186	A	G	+	Intronic	Soft-masked repetitive element (SINE/LINE/LTR)	a	TBC1D14	TBC1D14	TBC1D14.1	Intronic			0.214	18	3
SUPER_1	194459353	A	G	+	Intronic	Non-repetitive unique sequence	A	TBC1D14	TBC1D14	TBC1D14.1	Intronic			0	20	1
SUPER_1	194483815	A	G	+	Intronic	Non-repetitive unique sequence	A	TBC1D14	TBC1D14	TBC1D14.1	Intronic			0.1	10	1
SUPER_11	944881	A	G	+	Intronic	Non-repetitive unique sequence	A	LSP1	LSP1	LSP1.1	Intronic			0	28	1
SUPER_1	194492868	T	C	-	Intergenic	Non-repetitive unique sequence	T	None	None	None	Intergenic			0.091	11	1
SUPER_1	194493166	T	C	-	Intergenic	Non-repetitive unique sequence	T	None	None	None	Intergenic			0	23	1
SUPER_1	194499776	T	C	-	Intergenic	Soft-masked repetitive element (SINE/LINE/LTR)	t	None	None	None	Intergenic			0.067	30	1
SUPER_1	194500051	A	G	+	Intergenic	Soft-masked repetitive element (SINE/LINE/LTR)	a	None	None	None	Intergenic			0.615	13	3
SUPER_1	194524391	T	C	-	UTR_3	Non-repetitive unique sequence	T	Hypcod00241	Hypcod00241	Hypcod00241.1	3' UTR			0	96	1
SUPER_1	194529419	T	C	*	Intergenic	Non-repetitive unique sequence	T	None	None	None	Intergenic			0	25	1
SUPER_1	194534557	T	C	*	Intergenic	Non-repetitive unique sequence	T	None	None	None	Intergenic			0.083	12	1
SUPER_1	194535828	A	G	*	Intergenic	Non-repetitive unique sequence	A	None	None	None	Intergenic			0	17	1
SUPER_1	194539867	A	G	*	Intergenic	Non-repetitive unique sequence	A	None	None	None	Intergenic			0.111	9	1
SUPER_11	945609	A	G	+	Intronic	Non-repetitive unique sequence	A	LSP1	LSP1	LSP1.1	Intronic			0	22	1
SUPER_1	1945643	T	C	-	Intronic	Non-repetitive unique sequence	T	DYNC1H1	DYNC1H1	DYNC1H1.1	Intronic			0.28	50	1
SUPER_1	194614766	T	C	*	Intronic	Non-repetitive unique sequence	T	SORCS2	SORCS2	SORCS2.1	Intronic			0.182	11	1
SUPER_1	19473517	A	G	*	Intronic	Non-repetitive unique sequence	A	YLPM1	YLPM1	YLPM1.1	Intronic			1	12	6
SUPER_1	19474626	T	C	-	Intronic	Soft-masked repetitive element (SINE/LINE/LTR)	t	YLPM1	YLPM1	YLPM1.1	Intronic			0.4	14	1
SUPER_1	19474644	T	C	-	Intronic	Soft-masked repetitive element (SINE/LINE/LTR)	t	YLPM1	YLPM1	YLPM1.1	Intronic			0.3	14	2
SUPER_1	19474648	T	C	-	Intronic	Soft-masked repetitive element (SINE/LINE/LTR)	t	YLPM1	YLPM1	YLPM1.1	Intronic			0.3	14	2
SUPER_1	19474652	T	C	-	Intronic	Soft-masked repetitive element (SINE/LINE/LTR)	t	YLPM1	YLPM1	YLPM1.1	Intronic			0.2	14	2
SUPER_1	19474653	T	C	-	Intronic	Soft-masked repetitive element (SINE/LINE/LTR)	t	YLPM1	YLPM1	YLPM1.1	Intronic			0.3	14	2
SUPER_1	19474659	T	C	-	Intronic	Soft-masked repetitive element (SINE/LINE/LTR)	t	YLPM1	YLPM1	YLPM1.1	Intronic			0.3	14	3
SUPER_11	947542	A	G	+	Intronic	Non-repetitive unique sequence	A	LSP1	LSP1	LSP1.1	Intronic			0.182	42	3
SUPER_11	947816	A	G	+	Intronic	Non-repetitive unique sequence	A	LSP1	LSP1	LSP1.1	Intronic			0.042	24	1
SUPER_1	194804393	A	G	+	Intronic	Non-repetitive unique sequence	A	SORCS2	SORCS2	SORCS2.1	Intronic			0	33	1
SUPER_1	1948066	T	C	-	Intronic	Non-repetitive unique sequence	T	DYNC1H1	DYNC1H1	DYNC1H1.1	Intronic			0	19	3
SUPER_1	194806824	A	G	+	CDS_Recoding	Non-repetitive unique sequence	A	SORCS2	SORCS2	SORCS2.3	Recoding (missense D->G)	GAT>GGT	D431G	0	29	1
SUPER_1	194821199	A	G	*	Intronic	Non-repetitive unique sequence	A	AFAP1	AFAP1	AFAP1.1	Intronic			0.176	39	6
SUPER_1	194824616	A	G	*	Intronic	Non-repetitive unique sequence	A	AFAP1	AFAP1	AFAP1.1	Intronic			0	15	1
SUPER_1	194826103	A	G	*	Intronic	Non-repetitive unique sequence	A	AFAP1	AFAP1	AFAP1.1	Intronic			0.545	22	5
SUPER_1	194827026	T	C	-	Intronic	Non-repetitive unique sequence	T	AFAP1	AFAP1	AFAP1.1	Intronic			0	13	1
SUPER_1	194829495	T	C	-	Intronic	Non-repetitive unique sequence	T	AFAP1	AFAP1	AFAP1.1	Intronic			0.167	6	1
SUPER_1	194834443	A	G	*	Intronic	Soft-masked repetitive element (SINE/LINE/LTR)	a	AFAP1	AFAP1	AFAP1.1	Intronic			0	14	1
SUPER_1	19483706	T	C	-	Intronic	Non-repetitive unique sequence	T	YLPM1	YLPM1	YLPM1.1	Intronic			0.083	12	1
SUPER_1	19485447	A	G	*	Intronic	Non-repetitive unique sequence	A	YLPM1	YLPM1	YLPM1.1	Intronic			0.071	14	1
SUPER_1	194858699	A	G	*	Intronic	Non-repetitive unique sequence	A	AFAP1	AFAP1	AFAP1.1	Intronic			0.026	47	2
SUPER_1	194859331	A	G	*	Intronic	Non-repetitive unique sequence	A	AFAP1	AFAP1	AFAP1.1	Intronic			0.1	20	1
SUPER_1	194896775	T	C	-	Intronic	Soft-masked repetitive element (SINE/LINE/LTR)	t	AFAP1	AFAP1	AFAP1.1	Intronic			0.185	27	1
SUPER_1	194904488	A	G	*	Intronic	Non-repetitive unique sequence	A	AFAP1	AFAP1	AFAP1.1	Intronic			0	25	1
SUPER_1	194907000	A	G	*	Intronic	Non-repetitive unique sequence	A	AFAP1	AFAP1	AFAP1.1	Intronic			0	11	1
SUPER_1	1949150	A	G	*	Intronic	Non-repetitive unique sequence	A	DYNC1H1	DYNC1H1	DYNC1H1.1	Intronic			0.469	57	7
SUPER_1	1949151	A	G	*	Intronic	Non-repetitive unique sequence	A	DYNC1H1	DYNC1H1	DYNC1H1.1	Intronic			0.435	54	7
SUPER_1	1949152	A	G	*	Intronic	Non-repetitive unique sequence	A	DYNC1H1	DYNC1H1	DYNC1H1.1	Intronic			0.417	56	7
SUPER_1	194919946	A	G	*	Intergenic	Non-repetitive unique sequence	A	None	None	None	Intergenic			0.25	8	1
SUPER_1	194927871	T	C	-	Intronic	Soft-masked repetitive element (SINE/LINE/LTR)	t	ABLIM2	ABLIM2	ABLIM2.1	Intronic			0.103	110	3
SUPER_1	194928325	T	C	-	Intronic	Non-repetitive unique sequence	T	ABLIM2	ABLIM2	ABLIM2.1	Intronic			0.125	65	1
SUPER_1	194934488	A	G	*	Intronic	Non-repetitive unique sequence	A	ABLIM2	ABLIM2	ABLIM2.1	Intronic			0.048	21	1
SUPER_1	194935308	A	G	*	Intronic	Non-repetitive unique sequence	A	ABLIM2	ABLIM2	ABLIM2.1	Intronic			0.154	13	1
SUPER_1	194943939	T	C	-	Intronic	Non-repetitive unique sequence	T	ABLIM2	ABLIM2	ABLIM2.1	Intronic			0.2	19	1
SUPER_1	194945769	T	C	-	Intronic	Non-repetitive unique sequence	T	ABLIM2	ABLIM2	ABLIM2.1	Intronic			0.1	10	1
SUPER_1	194949858	T	C	-	Intronic	Soft-masked repetitive element (SINE/LINE/LTR)	t	ABLIM2	ABLIM2	ABLIM2.1	Intronic			0	23	1
SUPER_1	194949894	T	C	-	Intronic	Soft-masked repetitive element (SINE/LINE/LTR)	t	ABLIM2	ABLIM2	ABLIM2.1	Intronic			0.167	18	2
SUPER_1	194950152	T	C	-	Intronic	Soft-masked repetitive element (SINE/LINE/LTR)	t	ABLIM2	ABLIM2	ABLIM2.1	Intronic			0.222	9	2
SUPER_1	194950154	T	C	-	Intronic	Soft-masked repetitive element (SINE/LINE/LTR)	t	ABLIM2	ABLIM2	ABLIM2.1	Intronic			0.375	8	3
SUPER_1	194950159	T	C	-	Intronic	Soft-masked repetitive element (SINE/LINE/LTR)	t	ABLIM2	ABLIM2	ABLIM2.1	Intronic			0.556	9	4
SUPER_1	194950160	T	C	-	Intronic	Soft-masked repetitive element (SINE/LINE/LTR)	t	ABLIM2	ABLIM2	ABLIM2.1	Intronic			0.5	8	4
SUPER_1	194951361	A	G	*	Intronic	Non-repetitive unique sequence	A	ABLIM2	ABLIM2	ABLIM2.1	Intronic			0.2	14	1
SUPER_1	194970344	A	G	*	Intronic	Non-repetitive unique sequence	A	ABLIM2	ABLIM2	ABLIM2.1	Intronic			0	28	1
SUPER_1	19497301	T	C	-	Intergenic	Soft-masked repetitive element (SINE/LINE/LTR)	t	None	None	None	Intergenic			0.583	12	4
SUPER_1	19497305	T	C	-	Intergenic	Soft-masked repetitive element (SINE/LINE/LTR)	t	None	None	None	Intergenic			0.25	12	3
SUPER_1	19497333	T	C	-	Intergenic	Non-repetitive unique sequence	T	None	None	None	Intergenic			0.3	10	2
SUPER_1	19497338	T	C	-	Intergenic	Non-repetitive unique sequence	T	None	None	None	Intergenic			0.8	10	5
SUPER_1	19497357	T	C	-	Intergenic	Non-repetitive unique sequence	T	None	None	None	Intergenic			0.889	9	5
SUPER_1	19497514	T	C	-	Noncoding_Exon	Soft-masked repetitive element (SINE/LINE/LTR)	t	Hypnc00146	Hypnc00146	Hypnc00146.1	Non-coding transcript exon (lncRNA)			0.778	9	4
SUPER_1	19497518	T	C	-	Noncoding_Exon	Soft-masked repetitive element (SINE/LINE/LTR)	t	Hypnc00146	Hypnc00146	Hypnc00146.1	Non-coding transcript exon (lncRNA)			0.667	9	3
SUPER_1	19497522	T	C	-	Noncoding_Exon	Soft-masked repetitive element (SINE/LINE/LTR)	t	Hypnc00146	Hypnc00146	Hypnc00146.1	Non-coding transcript exon (lncRNA)			1	9	5
SUPER_1	19497540	T	C	-	Noncoding_Exon	Soft-masked repetitive element (SINE/LINE/LTR)	t	Hypnc00146	Hypnc00146	Hypnc00146.1	Non-coding transcript exon (lncRNA)			0.889	9	5
SUPER_1	19497573	T	C	-	Noncoding_Exon	Soft-masked repetitive element (SINE/LINE/LTR)	t	Hypnc00146	Hypnc00146	Hypnc00146.1	Non-coding transcript exon (lncRNA)			0.556	9	4
SUPER_1	19497574	T	C	-	Noncoding_Exon	Soft-masked repetitive element (SINE/LINE/LTR)	t	Hypnc00146	Hypnc00146	Hypnc00146.1	Non-coding transcript exon (lncRNA)			0.556	9	4
SUPER_1	19497580	T	C	-	Noncoding_Exon	Soft-masked repetitive element (SINE/LINE/LTR)	t	Hypnc00146	Hypnc00146	Hypnc00146.1	Non-coding transcript exon (lncRNA)			1	9	5
SUPER_1	19497631	T	C	-	Noncoding_Exon	Soft-masked repetitive element (SINE/LINE/LTR)	t	Hypnc00146	Hypnc00146	Hypnc00146.1	Non-coding transcript exon (lncRNA)			0.4	10	3
SUPER_1	19497632	T	C	-	Noncoding_Exon	Soft-masked repetitive element (SINE/LINE/LTR)	t	Hypnc00146	Hypnc00146	Hypnc00146.1	Non-coding transcript exon (lncRNA)			0.889	9	5
SUPER_1	194980695	A	G	*	UTR_3	Non-repetitive unique sequence	A	ABLIM2	ABLIM2	ABLIM2.16	3' UTR			0.091	11	1
SUPER_1	194981536	T	C	-	UTR_3	Non-repetitive unique sequence	T	ABLIM2	ABLIM2	ABLIM2.16	3' UTR			0	14	1
SUPER_1	194983030	T	C	-	Intronic	Non-repetitive unique sequence	T	ABLIM2	ABLIM2	ABLIM2.1	Intronic			0.077	13	1
SUPER_1	194987723	T	C	-	Intronic	Non-repetitive unique sequence	T	ABLIM2	ABLIM2	ABLIM2.1	Intronic			0.95	321	9
SUPER_1	194987807	A	G	*	Intronic	Non-repetitive unique sequence	A	ABLIM2	ABLIM2	ABLIM2.1	Intronic			0.99	1588	9
SUPER_1	194987829	A	G	*	Intronic	Non-repetitive unique sequence	A	ABLIM2	ABLIM2	ABLIM2.1	Intronic			0.992	1754	9
SUPER_1	194987831	A	G	*	Intronic	Non-repetitive unique sequence	A	ABLIM2	ABLIM2	ABLIM2.1	Intronic			0.992	1755	9
SUPER_1	194987868	A	G	*	Intronic	Non-repetitive unique sequence	A	ABLIM2	ABLIM2	ABLIM2.1	Intronic			0.992	1759	8
SUPER_1	194987871	A	G	*	Intronic	Non-repetitive unique sequence	A	ABLIM2	ABLIM2	ABLIM2.1	Intronic			0.994	1761	8
SUPER_1	194987884	A	G	*	Intronic	Non-repetitive unique sequence	A	ABLIM2	ABLIM2	ABLIM2.1	Intronic			0.994	1639	8
SUPER_1	194987983	A	G	*	Intronic	Non-repetitive unique sequence	A	ABLIM2	ABLIM2	ABLIM2.1	Intronic			0.919	1004	9
SUPER_1	194987993	A	G	*	Intronic	Non-repetitive unique sequence	A	ABLIM2	ABLIM2	ABLIM2.1	Intronic			0.918	998	9
SUPER_1	194988006	T	C	-	Intronic	Non-repetitive unique sequence	T	ABLIM2	ABLIM2	ABLIM2.1	Intronic			0.909	901	9
SUPER_1	194988011	T	C	-	Intronic	Soft-masked repetitive element (SINE/LINE/LTR)	t	ABLIM2	ABLIM2	ABLIM2.1	Intronic			0.908	867	9
SUPER_1	194988035	T	C	-	Intronic	Non-repetitive unique sequence	T	ABLIM2	ABLIM2	ABLIM2.1	Intronic			0.883	646	8
SUPER_1	194988042	T	C	-	Intronic	Non-repetitive unique sequence	T	ABLIM2	ABLIM2	ABLIM2.1	Intronic			0.886	529	8
SUPER_1	194988056	A	G	*	Intronic	Non-repetitive unique sequence	A	ABLIM2	ABLIM2	ABLIM2.1	Intronic			0.831	135	8
SUPER_1	194996424	A	G	*	UTR_5	Non-repetitive unique sequence	A	ABLIM2	ABLIM2	ABLIM2.16	5' UTR			0	13	1
SUPER_1	194997934	T	C	-	UTR_5	Soft-masked repetitive element (SINE/LINE/LTR)	t	ABLIM2	ABLIM2	ABLIM2.16	5' UTR			0.053	27	2
SUPER_1	194997964	T	C	-	UTR_5	Soft-masked repetitive element (SINE/LINE/LTR)	t	ABLIM2	ABLIM2	ABLIM2.16	5' UTR			0	24	1
SUPER_1	195001645	T	C	-	UTR_5	Soft-masked repetitive element (SINE/LINE/LTR)	t	ABLIM2	ABLIM2	ABLIM2.16	5' UTR			0.103	45	1
SUPER_1	195001653	T	C	-	UTR_5	Soft-masked repetitive element (SINE/LINE/LTR)	t	ABLIM2	ABLIM2	ABLIM2.16	5' UTR			0.086	45	1
SUPER_1	195001654	T	C	-	UTR_5	Soft-masked repetitive element (SINE/LINE/LTR)	t	ABLIM2	ABLIM2	ABLIM2.16	5' UTR			0.093	43	1
SUPER_1	195004222	T	C	-	UTR_5	Non-repetitive unique sequence	T	ABLIM2	ABLIM2	ABLIM2.9	5' UTR			0.156	33	1
SUPER_1	195004226	T	C	-	UTR_5	Non-repetitive unique sequence	T	ABLIM2	ABLIM2	ABLIM2.9	5' UTR			0.3	31	2
SUPER_1	195004284	T	C	-	UTR_5	Soft-masked repetitive element (SINE/LINE/LTR)	t	ABLIM2	ABLIM2	ABLIM2.9	5' UTR			0	11	1
SUPER_1	195022385	A	G	*	Intronic	Non-repetitive unique sequence	A	ABLIM2	ABLIM2	ABLIM2.1	Intronic			0.2	15	1
SUPER_1	19504614	T	C	-	Intronic	Soft-masked repetitive element (SINE/LINE/LTR)	t	FCF1	FCF1	FCF1.1	Intronic			0.25	8	2
SUPER_1	195060828	T	C	*	CDS_Recoding	Non-repetitive unique sequence	T	SH3TC1	SH3TC1	SH3TC1.1	Recoding (missense M->R)	ATG>AGG	M979R	0.05	106	1
SUPER_1	195060844	T	C	*	Intronic	Non-repetitive unique sequence	T	SH3TC1	SH3TC1	SH3TC1.1	Intronic			0.75	48	6
SUPER_1	195072057	T	C	*	Noncoding_Exon	Non-repetitive unique sequence	T	Hypnc01167	Hypnc01167	Hypnc01167.1	Non-coding transcript exon (lncRNA)			0	25	1
SUPER_1	19508239	T	C	-	Intronic	Soft-masked repetitive element (SINE/LINE/LTR)	t	FCF1	FCF1	FCF1.1	Intronic			0.133	15	2
SUPER_1	19508298	T	C	-	Intronic	Non-repetitive unique sequence	T	FCF1	FCF1	FCF1.1	Intronic			0.412	17	4
SUPER_1	19508404	T	C	-	Intronic	Soft-masked repetitive element (SINE/LINE/LTR)	t	FCF1	FCF1	FCF1.1	Intronic			0.231	13	3
SUPER_1	19508411	T	C	-	Intronic	Soft-masked repetitive element (SINE/LINE/LTR)	t	FCF1	FCF1	FCF1.1	Intronic			0.583	12	4
SUPER_1	195085773	A	G	*	Intronic	Non-repetitive unique sequence	A	Hypnc01167	Hypnc01167	Hypnc01167.1	Intronic			0.182	11	1
SUPER_1	195105438	T	C	*	Intronic	Non-repetitive unique sequence	T	HTRA3	HTRA3	HTRA3.1	Intronic			0.909	18	5
SUPER_1	19511834	A	G	+	Intronic	Non-repetitive unique sequence	A	FCF1	FCF1	FCF1.1	Intronic			0	63	1
SUPER_1	195154228	A	G	+	Intronic	Non-repetitive unique sequence	A	ACOX3	ACOX3	ACOX3.1	Intronic			0.022	426	1
SUPER_1	195154875	T	C	-	Intronic	Non-repetitive unique sequence	T	ACOX3	ACOX3	ACOX3.1	Intronic			0.012	313	4
SUPER_1	195160439	A	G	+	Intronic	Non-repetitive unique sequence	A	ACOX3	ACOX3	ACOX3.1	Intronic			0	74	1
SUPER_1	195173951	T	C	*	CDS_Recoding	Non-repetitive unique sequence	T	TRMT44	TRMT44	TRMT44.2	Recoding (missense L->R)	CTG>CGG	L54R	0.059	17	1
SUPER_1	195185483	T	C	-	Intronic	Non-repetitive unique sequence	T	TRMT44	TRMT44	TRMT44.1	Intronic			0.333	12	3
SUPER_1	195193130	T	C	-	Noncoding_Exon	Non-repetitive unique sequence	T	TRMT44	TRMT44	TRMT44.5	Non-coding transcript exon (lncRNA)			0	56	1
SUPER_1	195203507	A	G	+	Intronic	Non-repetitive unique sequence	A	CPZ	CPZ	CPZ.1	Intronic			0	11	1
SUPER_1	195205089	A	G	+	Intronic	Non-repetitive unique sequence	A	CPZ	CPZ	CPZ.1	Intronic			0.125	8	1
SUPER_1	195219051	A	G	+	Intronic	Soft-masked repetitive element (SINE/LINE/LTR)	a	CPZ	CPZ	CPZ.1	Intronic			0.286	7	1
SUPER_1	19536027	T	C	*	Intronic	Soft-masked repetitive element (SINE/LINE/LTR)	t	AREL1	AREL1	AREL1.1	Intronic			0.2	10	1
SUPER_1	19536904	T	C	*	Intronic	Soft-masked repetitive element (SINE/LINE/LTR)	t	AREL1	AREL1	AREL1.1	Intronic			0	54	1
SUPER_1	1953868	T	C	-	Intronic	Non-repetitive unique sequence	T	DYNC1H1	DYNC1H1	DYNC1H1.1	Intronic			0.489	64	5
SUPER_1	195387934	T	C	-	UTR_3	Non-repetitive unique sequence	T	ADRA2C	ADRA2C	ADRA2C.1	3' UTR			0.028	235	3
SUPER_1	195406075	T	C	*	Intronic	Soft-masked repetitive element (SINE/LINE/LTR)	t	Hypcod00246	Hypcod00246	Hypcod00246.1	Intronic			0.091	11	1
SUPER_1	195408284	A	G	*	Intronic	Non-repetitive unique sequence	A	Hypcod00246	Hypcod00246	Hypcod00246.1	Intronic			0.4	10	1
SUPER_1	195408338	A	G	*	Intronic	Non-repetitive unique sequence	A	Hypcod00246	Hypcod00246	Hypcod00246.1	Intronic			0.273	13	1
SUPER_1	195411921	A	G	*	Intronic	Non-repetitive unique sequence	A	Hypcod00246	Hypcod00246	Hypcod00246.1	Intronic			0.111	9	1
SUPER_1	19541896	T	C	*	Intronic	Non-repetitive unique sequence	T	AREL1	AREL1	AREL1.1	Intronic			0.091	11	1
SUPER_1	195452578	A	G	*	UTR_5	Non-repetitive unique sequence	A	Hypcod00244	Hypcod00244	Hypcod00244.1	5' UTR			0.154	13	1
SUPER_11	95452	A	G	+	Intronic	Non-repetitive unique sequence	A	B4GALNT4	B4GALNT4	B4GALNT4.1	Intronic			0.143	23	1
SUPER_1	195471238	T	C	*	UTR_5	Soft-masked repetitive element (SINE/LINE/LTR)	t	Hypcod00245	Hypcod00245	Hypcod00245.1	5' UTR			0.286	14	1
SUPER_1	195472378	A	G	*	UTR_5	Soft-masked repetitive element (SINE/LINE/LTR)	a	Hypcod00245	Hypcod00245	Hypcod00245.1	5' UTR			0	29	1
SUPER_1	195472384	A	G	*	UTR_5	Soft-masked repetitive element (SINE/LINE/LTR)	a	Hypcod00245	Hypcod00245	Hypcod00245.1	5' UTR			0	36	1
SUPER_1	195472397	A	G	*	UTR_5	Soft-masked repetitive element (SINE/LINE/LTR)	a	Hypcod00245	Hypcod00245	Hypcod00245.1	5' UTR			0	37	1
SUPER_1	195472398	A	G	*	UTR_5	Soft-masked repetitive element (SINE/LINE/LTR)	a	Hypcod00245	Hypcod00245	Hypcod00245.1	5' UTR			0	38	1
SUPER_1	195473968	T	C	*	UTR_5	Soft-masked repetitive element (SINE/LINE/LTR)	t	Hypcod00245	Hypcod00245	Hypcod00245.1	5' UTR			0	12	1
SUPER_1	195479629	T	C	*	UTR_5	Non-repetitive unique sequence	T	Hypcod00245	Hypcod00245	Hypcod00245.1	5' UTR			0.163	43	1
SUPER_1	195495667	A	G	+	Intronic	Non-repetitive unique sequence	A	LRPAP1	LRPAP1	LRPAP1.1	Intronic			0.035	267	2
SUPER_1	195499472	T	C	-	Intronic	Non-repetitive unique sequence	T	LRPAP1	LRPAP1	LRPAP1.1	Intronic			0.321	398	9
SUPER_1	195499473	A	G	+	Intronic	Non-repetitive unique sequence	A	LRPAP1	LRPAP1	LRPAP1.1	Intronic			0.317	400	9
SUPER_1	195499662	T	C	-	Intronic	Non-repetitive unique sequence	T	LRPAP1	LRPAP1	LRPAP1.1	Intronic			0.289	233	7
SUPER_1	195506274	T	C	-	Intronic	Soft-masked repetitive element (SINE/LINE/LTR)	t	DOK7	DOK7_x1	DOK7_mRNA114	Intronic			0	34	1
SUPER_1	195506761	T	C	-	Intronic	Non-repetitive unique sequence	T	DOK7	DOK7_x1	DOK7_mRNA114	Intronic			0	139	1
SUPER_1	19550711	T	C	*	Intergenic	Non-repetitive unique sequence	T	None	None	None	Intergenic			0.069	29	2
SUPER_1	195509219	T	C	-	UTR_3	Non-repetitive unique sequence	T	RGS12	RGS12	RGS12.1	3' UTR			0.305	162	3
SUPER_1	195509220	T	C	-	UTR_3	Non-repetitive unique sequence	T	RGS12	RGS12	RGS12.1	3' UTR			0.375	161	4
SUPER_1	195514417	T	C	-	UTR_3	Non-repetitive unique sequence	T	RGS12	RGS12	RGS12.8	3' UTR			0	60	1
SUPER_1	195526732	T	C	-	UTR_3	Soft-masked repetitive element (SINE/LINE/LTR)	t	RGS12	RGS12	RGS12.8	3' UTR			0.034	208	3
SUPER_1	195526746	T	C	-	UTR_3	Soft-masked repetitive element (SINE/LINE/LTR)	t	RGS12	RGS12	RGS12.8	3' UTR			0.009	229	2
SUPER_1	195526899	T	C	-	UTR_3	Soft-masked repetitive element (SINE/LINE/LTR)	t	RGS12	RGS12	RGS12.8	3' UTR			0	234	2
SUPER_1	195526958	T	C	-	UTR_3	Non-repetitive unique sequence	T	RGS12	RGS12	RGS12.8	3' UTR			0.149	204	3
SUPER_1	195526960	T	C	-	UTR_3	Non-repetitive unique sequence	T	RGS12	RGS12	RGS12.8	3' UTR			0.026	192	3
SUPER_1	195530014	A	G	*	Intronic	Non-repetitive unique sequence	A	RGS12	RGS12	RGS12.8	Intronic			0	44	1
SUPER_1	195530382	T	C	-	Intronic	Non-repetitive unique sequence	T	RGS12	RGS12	RGS12.8	Intronic			0.5	150	2
SUPER_11	955310	T	C	*	Intronic	Non-repetitive unique sequence	T	LSP1	LSP1	LSP1.1	Intronic			0	22	1
SUPER_1	195542495	A	G	*	UTR_3	Non-repetitive unique sequence	A	RGS12	RGS12	RGS12.8	3' UTR			0	228	1
SUPER_1	195544522	A	G	*	Intronic	Non-repetitive unique sequence	A	RGS12	RGS12	RGS12.8	Intronic			0	74	1
SUPER_1	195547208	T	C	-	Intronic	Non-repetitive unique sequence	T	RGS12	RGS12	RGS12.8	Intronic			0	81	1
SUPER_1	195550225	A	G	*	CDS_Recoding	Non-repetitive unique sequence	A	RGS12	RGS12	RGS12.8	Recoding (missense C->G)	TGT>GGT	C965G	0	211	1
SUPER_1	195552890	T	C	-	Intronic	Non-repetitive unique sequence	T	RGS12	RGS12	RGS12.8	Intronic			0	85	1
SUPER_1	195560447	T	C	-	Intronic	Soft-masked repetitive element (SINE/LINE/LTR)	t	RGS12	RGS12	RGS12.8	Intronic			0	160	1
SUPER_1	195565030	T	C	-	Intronic	Soft-masked repetitive element (SINE/LINE/LTR)	t	RGS12	RGS12	RGS12.8	Intronic			0.774	179	3
SUPER_1	195566284	T	C	-	Intronic	Soft-masked repetitive element (SINE/LINE/LTR)	t	RGS12	RGS12	RGS12.8	Intronic			0.005	195	3
SUPER_1	195566362	T	C	-	Intronic	Soft-masked repetitive element (SINE/LINE/LTR)	t	RGS12	RGS12	RGS12.8	Intronic			0.116	44	2
SUPER_1	195566364	T	C	-	Intronic	Soft-masked repetitive element (SINE/LINE/LTR)	t	RGS12	RGS12	RGS12.8	Intronic			0.171	42	2
SUPER_1	195621892	T	C	*	Intronic	Non-repetitive unique sequence	T	RGS12	RGS12	RGS12.10	Intronic			0	24	3
SUPER_1	195621894	T	C	*	Intronic	Non-repetitive unique sequence	T	RGS12	RGS12	RGS12.10	Intronic			0	21	3
SUPER_1	195621896	A	G	+	Intronic	Non-repetitive unique sequence	A	RGS12	RGS12	RGS12.10	Intronic			0	26	3
SUPER_1	195624466	T	C	*	Intronic	Non-repetitive unique sequence	T	RGS12	RGS12	RGS12.10	Intronic			0	49	1
SUPER_1	195624879	A	G	+	UTR_3	Soft-masked repetitive element (SINE/LINE/LTR)	a	Hypcod00260	Hypcod00260	Hypcod00260.1	3' UTR			0	92	1
SUPER_1	195630777	A	G	*	Intronic	Non-repetitive unique sequence	A	RGS12	RGS12	RGS12.10	Intronic			0	23	1
SUPER_1	195630845	T	C	-	Intronic	Non-repetitive unique sequence	T	RGS12	RGS12	RGS12.10	Intronic			0.1	10	1
SUPER_1	195632448	A	G	*	Intronic	Non-repetitive unique sequence	A	RGS12	RGS12	RGS12.10	Intronic			0.182	22	1
SUPER_1	195639354	T	C	-	Intronic	Soft-masked repetitive element (SINE/LINE/LTR)	t	RGS12	RGS12	RGS12.10	Intronic			0	35	2
SUPER_1	195642061	T	C	-	Intronic	Soft-masked repetitive element (SINE/LINE/LTR)	t	RGS12	RGS12	RGS12.10	Intronic			0	30	1
SUPER_1	195655073	A	G	*	Intronic	Non-repetitive unique sequence	A	RGS12	RGS12	RGS12.2	Intronic			0	30	1
SUPER_1	195659693	T	C	-	Intronic	Non-repetitive unique sequence	T	RGS12	RGS12	RGS12.2	Intronic			1	30	9
SUPER_1	195670104	A	G	*	Intronic	Non-repetitive unique sequence	A	RGS12	RGS12	RGS12.2	Intronic			0	52	1
SUPER_1	195685542	T	C	-	Intronic	Non-repetitive unique sequence	T	RGS12	RGS12	RGS12.2	Intronic			0	17	1
SUPER_1	195685620	A	G	*	Intronic	Non-repetitive unique sequence	A	RGS12	RGS12	RGS12.2	Intronic			0.077	13	1
SUPER_1	195685652	T	C	-	Intronic	Non-repetitive unique sequence	T	RGS12	RGS12	RGS12.2	Intronic			0.077	13	1
SUPER_1	195701469	A	G	*	Intronic	Non-repetitive unique sequence	A	RGS12	RGS12	RGS12.2	Intronic			0.3	43	6
SUPER_1	195701472	T	C	-	Intronic	Non-repetitive unique sequence	T	RGS12	RGS12	RGS12.2	Intronic			0.423	55	6
SUPER_1	195701474	A	G	*	Intronic	Non-repetitive unique sequence	A	RGS12	RGS12	RGS12.2	Intronic			0.647	57	7
SUPER_1	195702133	T	C	-	Intronic	Soft-masked repetitive element (SINE/LINE/LTR)	t	RGS12	RGS12	RGS12.2	Intronic			0.312	35	2
SUPER_1	195702148	T	C	-	Intronic	Soft-masked repetitive element (SINE/LINE/LTR)	t	RGS12	RGS12	RGS12.2	Intronic			0.593	30	4
SUPER_1	195702151	T	C	-	Intronic	Soft-masked repetitive element (SINE/LINE/LTR)	t	RGS12	RGS12	RGS12.2	Intronic			0.63	30	4
SUPER_1	195702154	T	C	-	Intronic	Soft-masked repetitive element (SINE/LINE/LTR)	t	RGS12	RGS12	RGS12.2	Intronic			0.538	29	3
SUPER_1	195702162	T	C	-	Intronic	Soft-masked repetitive element (SINE/LINE/LTR)	t	RGS12	RGS12	RGS12.2	Intronic			0.333	27	1
SUPER_1	195702163	T	C	-	Intronic	Soft-masked repetitive element (SINE/LINE/LTR)	t	RGS12	RGS12	RGS12.2	Intronic			0.417	27	3
SUPER_1	195702166	T	C	-	Intronic	Soft-masked repetitive element (SINE/LINE/LTR)	t	RGS12	RGS12	RGS12.2	Intronic			0.304	26	2
SUPER_1	195702181	T	C	-	Intronic	Soft-masked repetitive element (SINE/LINE/LTR)	t	RGS12	RGS12	RGS12.2	Intronic			0.538	16	4
SUPER_1	195702211	T	C	-	Intronic	Soft-masked repetitive element (SINE/LINE/LTR)	t	RGS12	RGS12	RGS12.2	Intronic			0.375	8	3
SUPER_1	195702253	T	C	-	Intronic	Soft-masked repetitive element (SINE/LINE/LTR)	t	RGS12	RGS12	RGS12.2	Intronic			0.158	23	2
SUPER_1	195702254	T	C	-	Intronic	Soft-masked repetitive element (SINE/LINE/LTR)	t	RGS12	RGS12	RGS12.2	Intronic			0.364	26	3
SUPER_1	195702260	T	C	-	Intronic	Soft-masked repetitive element (SINE/LINE/LTR)	t	RGS12	RGS12	RGS12.2	Intronic			0.4	29	3
SUPER_1	195702262	T	C	-	Intronic	Soft-masked repetitive element (SINE/LINE/LTR)	t	RGS12	RGS12	RGS12.2	Intronic			0.25	32	3
SUPER_1	195702265	T	C	-	Intronic	Non-repetitive unique sequence	T	RGS12	RGS12	RGS12.2	Intronic			0.214	33	3
SUPER_1	195702281	T	C	-	Intronic	Non-repetitive unique sequence	T	RGS12	RGS12	RGS12.2	Intronic			0.138	33	2
SUPER_1	195702284	T	C	-	Intronic	Non-repetitive unique sequence	T	RGS12	RGS12	RGS12.2	Intronic			0.097	35	2
SUPER_1	195702287	T	C	-	Intronic	Non-repetitive unique sequence	T	RGS12	RGS12	RGS12.2	Intronic			0.29	35	2
SUPER_1	195702292	T	C	-	Intronic	Non-repetitive unique sequence	T	RGS12	RGS12	RGS12.2	Intronic			0.394	37	2
SUPER_1	195702294	T	C	-	Intronic	Non-repetitive unique sequence	T	RGS12	RGS12	RGS12.2	Intronic			0.697	37	2
SUPER_1	195702295	T	C	-	Intronic	Non-repetitive unique sequence	T	RGS12	RGS12	RGS12.2	Intronic			0.03	37	2
SUPER_1	195702298	T	C	-	Intronic	Non-repetitive unique sequence	T	RGS12	RGS12	RGS12.2	Intronic			0.028	40	2
SUPER_1	195702308	T	C	-	Intronic	Non-repetitive unique sequence	T	RGS12	RGS12	RGS12.2	Intronic			0.128	43	2
SUPER_1	195703239	T	C	-	Intronic	Soft-masked repetitive element (SINE/LINE/LTR)	t	RGS12	RGS12	RGS12.2	Intronic			0	17	1
SUPER_1	195703290	T	C	-	Intronic	Soft-masked repetitive element (SINE/LINE/LTR)	t	RGS12	RGS12	RGS12.2	Intronic			0	29	1
SUPER_1	195703291	T	C	-	Intronic	Soft-masked repetitive element (SINE/LINE/LTR)	t	RGS12	RGS12	RGS12.2	Intronic			0.037	29	2
SUPER_1	195703662	T	C	-	Intronic	Soft-masked repetitive element (SINE/LINE/LTR)	t	RGS12	RGS12	RGS12.2	Intronic			0.5	25	2
SUPER_1	195703683	T	C	-	Intronic	Soft-masked repetitive element (SINE/LINE/LTR)	t	RGS12	RGS12	RGS12.2	Intronic			0.281	36	2
SUPER_1	195703689	T	C	-	Intronic	Soft-masked repetitive element (SINE/LINE/LTR)	t	RGS12	RGS12	RGS12.2	Intronic			0.133	34	2
SUPER_1	195703716	T	C	-	Intronic	Soft-masked repetitive element (SINE/LINE/LTR)	t	RGS12	RGS12	RGS12.2	Intronic			0.062	37	2
SUPER_1	195704363	T	C	-	Intronic	Soft-masked repetitive element (SINE/LINE/LTR)	t	RGS12	RGS12	RGS12.2	Intronic			0.22	119	4
SUPER_1	195704368	T	C	-	Intronic	Soft-masked repetitive element (SINE/LINE/LTR)	t	RGS12	RGS12	RGS12.2	Intronic			0.765	113	7
SUPER_1	195704369	T	C	-	Intronic	Soft-masked repetitive element (SINE/LINE/LTR)	t	RGS12	RGS12	RGS12.2	Intronic			0.212	115	5
SUPER_1	195704370	T	C	-	Intronic	Soft-masked repetitive element (SINE/LINE/LTR)	t	RGS12	RGS12	RGS12.2	Intronic			0.798	110	7
SUPER_1	195704406	T	C	-	Intronic	Soft-masked repetitive element (SINE/LINE/LTR)	t	RGS12	RGS12	RGS12.2	Intronic			0.248	112	5
SUPER_1	195704412	T	C	-	Intronic	Soft-masked repetitive element (SINE/LINE/LTR)	t	RGS12	RGS12	RGS12.2	Intronic			0.158	112	3
SUPER_1	195704445	T	C	-	Intronic	Soft-masked repetitive element (SINE/LINE/LTR)	t	RGS12	RGS12	RGS12.2	Intronic			0.14	124	4
SUPER_1	195704453	T	C	-	Intronic	Soft-masked repetitive element (SINE/LINE/LTR)	t	RGS12	RGS12	RGS12.2	Intronic			0.113	116	3
SUPER_1	195704462	T	C	-	Intronic	Soft-masked repetitive element (SINE/LINE/LTR)	t	RGS12	RGS12	RGS12.2	Intronic			0.771	115	8
SUPER_1	195708143	A	G	*	CDS_Recoding	Non-repetitive unique sequence	A	HTT	HTT_x3	HTT_mRNA94	Recoding (missense L->R)	CTG>CGG	L531R	0	22	1
SUPER_1	195709634	T	C	-	Intronic	Non-repetitive unique sequence	T	RGS12	RGS12	RGS12.2	Intronic			0.562	21	4
SUPER_1	195715908	A	G	*	Intronic	Non-repetitive unique sequence	A	RGS12	RGS12	RGS12.2	Intronic			0	12	1
SUPER_1	195719109	T	C	-	Intronic	Non-repetitive unique sequence	T	RGS12	RGS12	RGS12.2	Intronic			0.1	10	1
SUPER_11	957220	T	C	-	Intronic	Non-repetitive unique sequence	T	LSP1	LSP1	LSP1.1	Intronic			0.053	28	2
SUPER_1	195724333	A	G	*	CDS_Recoding	Non-repetitive unique sequence	A	RGS12	RGS12	RGS12.2	Recoding (missense L->R)	CTT>CGT	L191R	0	18	1
SUPER_1	195729370	T	C	-	Intronic	Soft-masked repetitive element (SINE/LINE/LTR)	t	RGS12	RGS12	RGS12.2	Intronic			0.182	22	1
SUPER_1	195729387	T	C	-	Intronic	Soft-masked repetitive element (SINE/LINE/LTR)	t	RGS12	RGS12	RGS12.2	Intronic			0.19	21	1
SUPER_1	195734924	T	C	-	Intronic	Soft-masked repetitive element (SINE/LINE/LTR)	t	RGS12	RGS12	RGS12.2	Intronic			0.062	19	2
SUPER_1	195734929	T	C	-	Intronic	Soft-masked repetitive element (SINE/LINE/LTR)	t	RGS12	RGS12	RGS12.2	Intronic			0	18	1
SUPER_1	195734930	T	C	-	Intronic	Soft-masked repetitive element (SINE/LINE/LTR)	t	RGS12	RGS12	RGS12.2	Intronic			0	19	1
SUPER_1	195734931	T	C	-	Intronic	Soft-masked repetitive element (SINE/LINE/LTR)	t	RGS12	RGS12	RGS12.2	Intronic			0	19	1
SUPER_1	195734935	T	C	-	Intronic	Soft-masked repetitive element (SINE/LINE/LTR)	t	RGS12	RGS12	RGS12.2	Intronic			0.125	19	2
SUPER_1	195735034	T	C	-	Intronic	Soft-masked repetitive element (SINE/LINE/LTR)	t	RGS12	RGS12	RGS12.2	Intronic			0	15	1
SUPER_1	195737003	A	G	*	Intronic	Non-repetitive unique sequence	A	RGS12	RGS12	RGS12.2	Intronic			0.045	25	2
SUPER_1	195739323	T	C	-	Intronic	Soft-masked repetitive element (SINE/LINE/LTR)	t	RGS12	RGS12	RGS12.2	Intronic			0	16	1
SUPER_1	195739336	T	C	-	Intronic	Soft-masked repetitive element (SINE/LINE/LTR)	t	RGS12	RGS12	RGS12.2	Intronic			0.133	17	3
SUPER_1	195739352	T	C	-	Intronic	Soft-masked repetitive element (SINE/LINE/LTR)	t	RGS12	RGS12	RGS12.2	Intronic			0.062	18	3
SUPER_1	195739356	T	C	-	Intronic	Soft-masked repetitive element (SINE/LINE/LTR)	t	RGS12	RGS12	RGS12.2	Intronic			0.143	16	3
SUPER_1	195739357	T	C	-	Intronic	Soft-masked repetitive element (SINE/LINE/LTR)	t	RGS12	RGS12	RGS12.2	Intronic			0.143	16	3
SUPER_1	195739362	T	C	-	Intronic	Soft-masked repetitive element (SINE/LINE/LTR)	t	RGS12	RGS12	RGS12.2	Intronic			0.133	17	3
SUPER_1	195741093	T	C	-	Intronic	Non-repetitive unique sequence	T	RGS12	RGS12	RGS12.2	Intronic			0.071	14	1
SUPER_1	195742820	T	C	-	Intronic	Non-repetitive unique sequence	T	RGS12	RGS12	RGS12.2	Intronic			0	12	1
SUPER_1	195755769	A	G	+	Intronic	Non-repetitive unique sequence	A	GRK4	GRK4	GRK4.1	Intronic			0.038	59	2
SUPER_1	195757025	T	C	-	Intronic	Soft-masked repetitive element (SINE/LINE/LTR)	t	GRK4	GRK4	GRK4.1	Intronic			0.053	84	1
SUPER_1	195757056	T	C	-	Intronic	Soft-masked repetitive element (SINE/LINE/LTR)	t	GRK4	GRK4	GRK4.1	Intronic			0.05	73	2
SUPER_1	195757058	T	C	-	Intronic	Soft-masked repetitive element (SINE/LINE/LTR)	t	GRK4	GRK4	GRK4.1	Intronic			0.044	75	1
SUPER_1	195760168	T	C	-	Intronic	Soft-masked repetitive element (SINE/LINE/LTR)	t	GRK4	GRK4	GRK4.1	Intronic			0	59	2
SUPER_1	195760233	T	C	-	Intronic	Soft-masked repetitive element (SINE/LINE/LTR)	t	GRK4	GRK4	GRK4.1	Intronic			0	55	1
SUPER_1	195763109	T	C	-	Intronic	Soft-masked repetitive element (SINE/LINE/LTR)	t	GRK4	GRK4	GRK4.1	Intronic			0.033	155	3
SUPER_1	195763121	T	C	-	Intronic	Soft-masked repetitive element (SINE/LINE/LTR)	t	GRK4	GRK4	GRK4.1	Intronic			0.136	147	9
SUPER_1	195763122	T	C	-	Intronic	Soft-masked repetitive element (SINE/LINE/LTR)	t	GRK4	GRK4	GRK4.1	Intronic			0.17	148	7
SUPER_1	195763140	T	C	-	Intronic	Non-repetitive unique sequence	T	GRK4	GRK4	GRK4.1	Intronic			0.116	141	7
SUPER_1	195763144	T	C	-	Intronic	Non-repetitive unique sequence	T	GRK4	GRK4	GRK4.1	Intronic			0.124	138	6
SUPER_1	195763150	T	C	-	Intronic	Soft-masked repetitive element (SINE/LINE/LTR)	t	GRK4	GRK4	GRK4.1	Intronic			0.263	139	8
SUPER_1	195763152	T	C	-	Intronic	Soft-masked repetitive element (SINE/LINE/LTR)	t	GRK4	GRK4	GRK4.1	Intronic			0.095	139	4
SUPER_1	195763158	T	C	-	Intronic	Soft-masked repetitive element (SINE/LINE/LTR)	t	GRK4	GRK4	GRK4.1	Intronic			0.635	133	9
SUPER_1	195763159	T	C	-	Intronic	Soft-masked repetitive element (SINE/LINE/LTR)	t	GRK4	GRK4	GRK4.1	Intronic			0.243	133	7
SUPER_1	195763183	T	C	-	Intronic	Soft-masked repetitive element (SINE/LINE/LTR)	t	GRK4	GRK4	GRK4.1	Intronic			0.26	122	7
SUPER_1	195763184	T	C	-	Intronic	Soft-masked repetitive element (SINE/LINE/LTR)	t	GRK4	GRK4	GRK4.1	Intronic			0.051	124	2
SUPER_1	195763189	T	C	-	Intronic	Soft-masked repetitive element (SINE/LINE/LTR)	t	GRK4	GRK4	GRK4.1	Intronic			0.467	119	9
SUPER_1	195763371	T	C	-	Intronic	Soft-masked repetitive element (SINE/LINE/LTR)	t	GRK4	GRK4	GRK4.1	Intronic			0.022	77	3
SUPER_1	195763420	T	C	-	Intronic	Soft-masked repetitive element (SINE/LINE/LTR)	t	GRK4	GRK4	GRK4.1	Intronic			0.212	66	6
SUPER_1	195763426	T	C	-	Intronic	Soft-masked repetitive element (SINE/LINE/LTR)	t	GRK4	GRK4	GRK4.1	Intronic			0.088	64	2
SUPER_1	195766695	T	C	-	Noncoding_Exon	Soft-masked repetitive element (SINE/LINE/LTR)	t	GRK4	GRK4	GRK4.26	Non-coding transcript exon (lncRNA)			0.038	85	2
SUPER_1	195766774	T	C	-	Intronic	Soft-masked repetitive element (SINE/LINE/LTR)	t	GRK4	GRK4	GRK4.1	Intronic			0.388	81	4
SUPER_1	195766775	T	C	-	Intronic	Soft-masked repetitive element (SINE/LINE/LTR)	t	GRK4	GRK4	GRK4.1	Intronic			0.166	82	3
SUPER_1	195767156	T	C	-	Intronic	Soft-masked repetitive element (SINE/LINE/LTR)	t	GRK4	GRK4	GRK4.1	Intronic			0.185	95	4
SUPER_1	195767161	T	C	-	Intronic	Soft-masked repetitive element (SINE/LINE/LTR)	t	GRK4	GRK4	GRK4.1	Intronic			0.211	90	4
SUPER_1	195767169	T	C	-	Intronic	Soft-masked repetitive element (SINE/LINE/LTR)	t	GRK4	GRK4	GRK4.1	Intronic			0.253	88	4
SUPER_1	195767191	T	C	-	Intronic	Soft-masked repetitive element (SINE/LINE/LTR)	t	GRK4	GRK4	GRK4.1	Intronic			0.162	83	3
SUPER_1	195767196	T	C	-	Intronic	Soft-masked repetitive element (SINE/LINE/LTR)	t	GRK4	GRK4	GRK4.1	Intronic			0.077	75	3
SUPER_1	195767199	T	C	-	Intronic	Soft-masked repetitive element (SINE/LINE/LTR)	t	GRK4	GRK4	GRK4.1	Intronic			0.235	66	6
SUPER_1	195767202	T	C	-	Intronic	Soft-masked repetitive element (SINE/LINE/LTR)	t	GRK4	GRK4	GRK4.1	Intronic			0.136	63	4
SUPER_1	195767212	T	C	-	Intronic	Soft-masked repetitive element (SINE/LINE/LTR)	t	GRK4	GRK4	GRK4.1	Intronic			0.167	63	4
SUPER_1	195767228	T	C	-	Intronic	Soft-masked repetitive element (SINE/LINE/LTR)	t	GRK4	GRK4	GRK4.1	Intronic			0.209	54	5
SUPER_1	195767239	T	C	-	Intronic	Soft-masked repetitive element (SINE/LINE/LTR)	t	GRK4	GRK4	GRK4.1	Intronic			0.055	52	4
SUPER_1	195767259	T	C	-	Intronic	Soft-masked repetitive element (SINE/LINE/LTR)	t	GRK4	GRK4	GRK4.1	Intronic			0.143	47	3
SUPER_1	195769490	T	C	-	Intronic	Soft-masked repetitive element (SINE/LINE/LTR)	t	GRK4	GRK4	GRK4.1	Intronic			0	31	2
SUPER_1	195769494	T	C	-	Intronic	Soft-masked repetitive element (SINE/LINE/LTR)	t	GRK4	GRK4	GRK4.1	Intronic			0.2	31	2
SUPER_1	195769499	T	C	-	Intronic	Soft-masked repetitive element (SINE/LINE/LTR)	t	GRK4	GRK4	GRK4.1	Intronic			0.133	28	2
SUPER_1	195769547	T	C	-	Intronic	Soft-masked repetitive element (SINE/LINE/LTR)	t	GRK4	GRK4	GRK4.1	Intronic			0.231	28	3
SUPER_1	195769875	T	C	-	Intronic	Soft-masked repetitive element (SINE/LINE/LTR)	t	GRK4	GRK4	GRK4.1	Intronic			0.028	63	5
SUPER_1	195769931	T	C	-	Intronic	Soft-masked repetitive element (SINE/LINE/LTR)	t	GRK4	GRK4	GRK4.1	Intronic			0	68	3
SUPER_1	195771274	T	C	-	Intronic	Soft-masked repetitive element (SINE/LINE/LTR)	t	GRK4	GRK4	GRK4.1	Intronic			0.059	44	4
SUPER_1	195771347	T	C	-	Intronic	Non-repetitive unique sequence	T	GRK4	GRK4	GRK4.1	Intronic			0.043	63	2
SUPER_1	195771427	T	C	-	Intronic	Soft-masked repetitive element (SINE/LINE/LTR)	t	GRK4	GRK4	GRK4.1	Intronic			0.25	42	6
SUPER_1	195773349	T	C	-	Intronic	Soft-masked repetitive element (SINE/LINE/LTR)	t	GRK4	GRK4	GRK4.1	Intronic			0.133	32	2
SUPER_1	195773364	T	C	-	Intronic	Soft-masked repetitive element (SINE/LINE/LTR)	t	GRK4	GRK4	GRK4.1	Intronic			0.048	37	2
SUPER_1	195773478	T	C	-	Intronic	Soft-masked repetitive element (SINE/LINE/LTR)	t	GRK4	GRK4	GRK4.1	Intronic			0.13	30	2
SUPER_1	195773483	T	C	-	Intronic	Soft-masked repetitive element (SINE/LINE/LTR)	t	GRK4	GRK4	GRK4.1	Intronic			0.13	30	2
SUPER_1	195773816	A	G	+	Intronic	Non-repetitive unique sequence	A	GRK4	GRK4	GRK4.1	Intronic			0.2	23	1
SUPER_1	195779236	A	G	+	Intronic	Non-repetitive unique sequence	A	GRK4	GRK4	GRK4.1	Intronic			0.125	16	1
SUPER_1	195788502	T	C	-	Intronic	Non-repetitive unique sequence	T	NOP14	NOP14	NOP14.1	Intronic			0	69	1
SUPER_1	195806623	T	C	-	UTR_3	Non-repetitive unique sequence	T	ADD1	ADD1	ADD1.1	3' UTR			0.088	281	7
SUPER_1	195815665	A	G	+	Intronic	Soft-masked repetitive element (SINE/LINE/LTR)	a	ADD1	ADD1	ADD1.1	Intronic			0	27	1
SUPER_1	195818460	T	C	-	Intronic	Soft-masked repetitive element (SINE/LINE/LTR)	t	ADD1	ADD1	ADD1.1	Intronic			0.033	155	2
SUPER_1	195818464	T	C	-	Intronic	Non-repetitive unique sequence	T	ADD1	ADD1	ADD1.1	Intronic			0.264	155	7
SUPER_1	195818465	T	C	-	Intronic	Non-repetitive unique sequence	T	ADD1	ADD1	ADD1.1	Intronic			0.094	155	4
SUPER_1	195818506	T	C	-	Intronic	Soft-masked repetitive element (SINE/LINE/LTR)	t	ADD1	ADD1	ADD1.1	Intronic			0.061	144	2
SUPER_1	195820763	T	C	-	Intronic	Non-repetitive unique sequence	T	ADD1	ADD1	ADD1.1	Intronic			0	101	2
SUPER_1	195823747	A	G	+	Intronic	Soft-masked repetitive element (SINE/LINE/LTR)	a	ADD1	ADD1	ADD1.1	Intronic			0.04	25	1
SUPER_1	195829152	A	G	+	Intronic	Non-repetitive unique sequence	A	ADD1	ADD1	ADD1.1	Intronic			0.322	109	7
SUPER_1	195829345	T	C	-	Intronic	Soft-masked repetitive element (SINE/LINE/LTR)	t	ADD1	ADD1	ADD1.1	Intronic			0.704	183	9
SUPER_1	195833035	A	G	+	Intronic	Non-repetitive unique sequence	A	ADD1	ADD1	ADD1.1	Intronic			0	41	1
SUPER_1	195834863	T	C	-	Intronic	Soft-masked repetitive element (SINE/LINE/LTR)	t	ADD1	ADD1	ADD1.1	Intronic			0.32	25	3
SUPER_1	195834870	T	C	-	Intronic	Soft-masked repetitive element (SINE/LINE/LTR)	t	ADD1	ADD1	ADD1.1	Intronic			0.348	23	5
SUPER_1	195834871	T	C	-	Intronic	Soft-masked repetitive element (SINE/LINE/LTR)	t	ADD1	ADD1	ADD1.1	Intronic			0.696	23	7
SUPER_1	195835368	T	C	-	Intronic	Soft-masked repetitive element (SINE/LINE/LTR)	t	ADD1	ADD1	ADD1.1	Intronic			0.16	25	4
SUPER_1	195835372	T	C	-	Intronic	Soft-masked repetitive element (SINE/LINE/LTR)	t	ADD1	ADD1	ADD1.1	Intronic			0.4	25	6
SUPER_1	195835377	T	C	-	Intronic	Soft-masked repetitive element (SINE/LINE/LTR)	t	ADD1	ADD1	ADD1.1	Intronic			0.231	26	5
SUPER_1	195844692	A	G	*	Intronic	Non-repetitive unique sequence	A	ADD1	ADD1	ADD1.1	Intronic			0.111	9	1
SUPER_1	195847154	A	G	*	Intronic	Non-repetitive unique sequence	A	ADD1	ADD1	ADD1.1	Intronic			0.051	45	2
SUPER_1	195848199	A	G	*	Intronic	Soft-masked repetitive element (SINE/LINE/LTR)	a	ADD1	ADD1	ADD1.1	Intronic			0	15	1
SUPER_1	195848273	T	C	-	Intronic	Non-repetitive unique sequence	T	ADD1	ADD1	ADD1.1	Intronic			0.059	20	3
SUPER_1	195848292	T	C	-	Intronic	Soft-masked repetitive element (SINE/LINE/LTR)	t	ADD1	ADD1	ADD1.1	Intronic			0.632	22	4
SUPER_1	195848301	T	C	-	Intronic	Soft-masked repetitive element (SINE/LINE/LTR)	t	ADD1	ADD1	ADD1.1	Intronic			0.238	24	3
SUPER_1	195848305	T	C	-	Intronic	Soft-masked repetitive element (SINE/LINE/LTR)	t	ADD1	ADD1	ADD1.1	Intronic			0.19	24	3
SUPER_1	195848308	T	C	-	Intronic	Soft-masked repetitive element (SINE/LINE/LTR)	t	ADD1	ADD1	ADD1.1	Intronic			0.25	23	3
SUPER_1	195848325	T	C	-	Intronic	Soft-masked repetitive element (SINE/LINE/LTR)	t	ADD1	ADD1	ADD1.1	Intronic			0.15	22	3
SUPER_1	195848976	T	C	-	Intronic	Soft-masked repetitive element (SINE/LINE/LTR)	t	ADD1	ADD1	ADD1.1	Intronic			0.185	32	2
SUPER_1	195849438	T	C	-	Intronic	Soft-masked repetitive element (SINE/LINE/LTR)	t	ADD1	ADD1	ADD1.1	Intronic			0	25	2
SUPER_1	195849456	T	C	-	Intronic	Soft-masked repetitive element (SINE/LINE/LTR)	t	ADD1	ADD1	ADD1.1	Intronic			0	24	2
SUPER_1	195849475	T	C	-	Intronic	Soft-masked repetitive element (SINE/LINE/LTR)	t	ADD1	ADD1	ADD1.1	Intronic			0	24	2
SUPER_1	195849631	T	C	-	Intronic	Soft-masked repetitive element (SINE/LINE/LTR)	t	ADD1	ADD1	ADD1.1	Intronic			0.259	30	3
SUPER_1	195849644	T	C	-	Intronic	Soft-masked repetitive element (SINE/LINE/LTR)	t	ADD1	ADD1	ADD1.1	Intronic			0.231	29	3
SUPER_1	195850688	T	C	-	Intronic	Soft-masked repetitive element (SINE/LINE/LTR)	t	ADD1	ADD1	ADD1.1	Intronic			0.13	53	3
SUPER_1	195850693	T	C	-	Intronic	Soft-masked repetitive element (SINE/LINE/LTR)	t	ADD1	ADD1	ADD1.1	Intronic			0.191	54	3
SUPER_1	195850697	T	C	-	Intronic	Soft-masked repetitive element (SINE/LINE/LTR)	t	ADD1	ADD1	ADD1.1	Intronic			0.021	53	3
SUPER_1	195850743	T	C	-	Intronic	Soft-masked repetitive element (SINE/LINE/LTR)	t	ADD1	ADD1	ADD1.1	Intronic			0.227	47	2
SUPER_1	195852619	T	C	-	Intronic	Soft-masked repetitive element (SINE/LINE/LTR)	t	ADD1	ADD1	ADD1.1	Intronic			0	35	1
SUPER_1	195852628	T	C	-	Intronic	Soft-masked repetitive element (SINE/LINE/LTR)	t	ADD1	ADD1	ADD1.1	Intronic			0.158	40	3
SUPER_1	195852632	T	C	-	Intronic	Soft-masked repetitive element (SINE/LINE/LTR)	t	ADD1	ADD1	ADD1.1	Intronic			0.075	42	3
SUPER_1	195852656	T	C	-	Intronic	Soft-masked repetitive element (SINE/LINE/LTR)	t	ADD1	ADD1	ADD1.1	Intronic			0	43	1
SUPER_1	195852665	T	C	-	Intronic	Soft-masked repetitive element (SINE/LINE/LTR)	t	ADD1	ADD1	ADD1.1	Intronic			0.049	42	2
SUPER_1	195852674	T	C	-	Intronic	Soft-masked repetitive element (SINE/LINE/LTR)	t	ADD1	ADD1	ADD1.1	Intronic			0.051	40	2
SUPER_1	195852759	T	C	-	Intronic	Non-repetitive unique sequence	T	ADD1	ADD1	ADD1.1	Intronic			0	26	1
SUPER_1	195854752	A	G	+	Intronic	Non-repetitive unique sequence	A	ADD1	ADD1	ADD1.1	Intronic			0.893	412	9
SUPER_1	195854865	A	G	+	Intronic	Non-repetitive unique sequence	A	ADD1	ADD1	ADD1.1	Intronic			0.944	703	9
SUPER_1	195854962	A	G	+	Intronic	Non-repetitive unique sequence	A	ADD1	ADD1	ADD1.1	Intronic			0.959	985	9
SUPER_1	195854996	T	C	-	Intronic	Non-repetitive unique sequence	T	ADD1	ADD1	ADD1.1	Intronic			0.965	976	9
SUPER_1	195855030	A	G	+	Intronic	Non-repetitive unique sequence	A	ADD1	ADD1	ADD1.1	Intronic			0.966	994	9
SUPER_1	195855149	A	G	+	Intronic	Non-repetitive unique sequence	A	ADD1	ADD1	ADD1.1	Intronic			0.958	983	9
SUPER_1	195855397	A	G	+	Intronic	Non-repetitive unique sequence	A	ADD1	ADD1	ADD1.1	Intronic			0.943	814	9
SUPER_1	195855446	A	G	+	Intronic	Non-repetitive unique sequence	A	ADD1	ADD1	ADD1.1	Intronic			0.925	867	9
SUPER_1	195856981	A	G	+	Intronic	Non-repetitive unique sequence	A	ADD1	ADD1	ADD1.1	Intronic			0	30	2
SUPER_1	195860014	T	C	-	Intronic	Soft-masked repetitive element (SINE/LINE/LTR)	t	ADD1	ADD1	ADD1.1	Intronic			0.143	43	1
SUPER_1	195860015	T	C	-	Intronic	Soft-masked repetitive element (SINE/LINE/LTR)	t	ADD1	ADD1	ADD1.1	Intronic			0.14	44	1
SUPER_1	195860113	T	C	-	Intronic	Soft-masked repetitive element (SINE/LINE/LTR)	t	ADD1	ADD1	ADD1.1	Intronic			0.155	59	1
SUPER_1	195862594	A	G	+	Intronic	Non-repetitive unique sequence	A	ADD1	ADD1	ADD1.1	Intronic			0	80	1
SUPER_1	195863475	T	C	-	Intronic	Soft-masked repetitive element (SINE/LINE/LTR)	t	ADD1	ADD1	ADD1.1	Intronic			0.122	74	1
SUPER_1	195863487	T	C	-	Intronic	Soft-masked repetitive element (SINE/LINE/LTR)	t	ADD1	ADD1	ADD1.1	Intronic			0.104	67	1
SUPER_1	195863523	T	C	-	Intronic	Soft-masked repetitive element (SINE/LINE/LTR)	t	ADD1	ADD1	ADD1.1	Intronic			0.203	64	1
SUPER_1	195863737	T	C	-	Intronic	Soft-masked repetitive element (SINE/LINE/LTR)	t	ADD1	ADD1	ADD1.1	Intronic			0	59	1
SUPER_1	195871912	T	C	-	Intronic	Soft-masked repetitive element (SINE/LINE/LTR)	t	ADD1	ADD1	ADD1.1	Intronic			0	37	1
SUPER_1	195872036	T	C	-	Intronic	Soft-masked repetitive element (SINE/LINE/LTR)	t	ADD1	ADD1	ADD1.1	Intronic			0.186	49	2
SUPER_1	195872085	T	C	-	Intronic	Soft-masked repetitive element (SINE/LINE/LTR)	t	ADD1	ADD1	ADD1.1	Intronic			0	28	1
SUPER_1	195872245	T	C	-	Intronic	Soft-masked repetitive element (SINE/LINE/LTR)	t	ADD1	ADD1	ADD1.1	Intronic			0.122	105	5
SUPER_1	195872246	T	C	-	Intronic	Soft-masked repetitive element (SINE/LINE/LTR)	t	ADD1	ADD1	ADD1.1	Intronic			0.041	105	5
SUPER_1	195872247	T	C	-	Intronic	Soft-masked repetitive element (SINE/LINE/LTR)	t	ADD1	ADD1	ADD1.1	Intronic			0.122	105	6
SUPER_1	195872248	T	C	-	Intronic	Soft-masked repetitive element (SINE/LINE/LTR)	t	ADD1	ADD1	ADD1.1	Intronic			0.176	105	4
SUPER_1	195872289	T	C	-	Intronic	Soft-masked repetitive element (SINE/LINE/LTR)	t	ADD1	ADD1	ADD1.1	Intronic			0	113	3
SUPER_1	195872293	T	C	-	Intronic	Soft-masked repetitive element (SINE/LINE/LTR)	t	ADD1	ADD1	ADD1.1	Intronic			0.083	116	5
SUPER_1	195872316	T	C	-	Intronic	Non-repetitive unique sequence	T	ADD1	ADD1	ADD1.1	Intronic			0.178	105	7
SUPER_1	195872317	T	C	-	Intronic	Non-repetitive unique sequence	T	ADD1	ADD1	ADD1.1	Intronic			0.081	106	3
SUPER_1	195872319	T	C	-	Intronic	Non-repetitive unique sequence	T	ADD1	ADD1	ADD1.1	Intronic			0.141	103	3
SUPER_1	195872320	T	C	-	Intronic	Non-repetitive unique sequence	T	ADD1	ADD1	ADD1.1	Intronic			0.239	103	6
SUPER_1	195872382	T	C	-	Intronic	Non-repetitive unique sequence	T	ADD1	ADD1	ADD1.1	Intronic			0.038	115	6
SUPER_1	195872626	T	C	-	Intronic	Soft-masked repetitive element (SINE/LINE/LTR)	t	ADD1	ADD1	ADD1.1	Intronic			0.098	69	3
SUPER_1	195872645	T	C	-	Intronic	Soft-masked repetitive element (SINE/LINE/LTR)	t	ADD1	ADD1	ADD1.1	Intronic			0.183	86	2
SUPER_1	195872647	T	C	-	Intronic	Soft-masked repetitive element (SINE/LINE/LTR)	t	ADD1	ADD1	ADD1.1	Intronic			0.132	84	2
SUPER_1	195872650	T	C	-	Intronic	Soft-masked repetitive element (SINE/LINE/LTR)	t	ADD1	ADD1	ADD1.1	Intronic			0.02	82	2
SUPER_1	195872722	T	C	-	Intronic	Soft-masked repetitive element (SINE/LINE/LTR)	t	ADD1	ADD1	ADD1.1	Intronic			0.159	96	2
SUPER_1	195873039	T	C	-	Intronic	Soft-masked repetitive element (SINE/LINE/LTR)	t	ADD1	ADD1	ADD1.1	Intronic			0.016	152	2
SUPER_1	195873106	T	C	-	Intronic	Soft-masked repetitive element (SINE/LINE/LTR)	t	ADD1	ADD1	ADD1.1	Intronic			0.142	123	4
SUPER_1	195873107	T	C	-	Intronic	Soft-masked repetitive element (SINE/LINE/LTR)	t	ADD1	ADD1	ADD1.1	Intronic			0.209	127	6
SUPER_1	195873114	T	C	-	Intronic	Soft-masked repetitive element (SINE/LINE/LTR)	t	ADD1	ADD1	ADD1.1	Intronic			0.186	124	4
SUPER_1	195873161	T	C	-	Intronic	Soft-masked repetitive element (SINE/LINE/LTR)	t	ADD1	ADD1	ADD1.1	Intronic			0.073	99	5
SUPER_1	195873162	T	C	-	Intronic	Soft-masked repetitive element (SINE/LINE/LTR)	t	ADD1	ADD1	ADD1.1	Intronic			0.073	98	4
SUPER_1	195873172	T	C	-	Intronic	Soft-masked repetitive element (SINE/LINE/LTR)	t	ADD1	ADD1	ADD1.1	Intronic			0.068	88	3
SUPER_1	195873173	T	C	-	Intronic	Soft-masked repetitive element (SINE/LINE/LTR)	t	ADD1	ADD1	ADD1.1	Intronic			0.264	87	6
SUPER_1	195877606	T	C	-	Intronic	Soft-masked repetitive element (SINE/LINE/LTR)	t	ADD1	ADD1	ADD1.1	Intronic			0.1	27	2
SUPER_1	195877624	T	C	-	Intronic	Soft-masked repetitive element (SINE/LINE/LTR)	t	ADD1	ADD1	ADD1.1	Intronic			0.071	18	2
SUPER_1	195878211	T	C	-	Intronic	Soft-masked repetitive element (SINE/LINE/LTR)	t	ADD1	ADD1	ADD1.1	Intronic			0.102	112	3
SUPER_1	195878217	T	C	-	Intronic	Soft-masked repetitive element (SINE/LINE/LTR)	t	ADD1	ADD1	ADD1.1	Intronic			0.09	114	5
SUPER_1	195878260	T	C	-	Intronic	Soft-masked repetitive element (SINE/LINE/LTR)	t	ADD1	ADD1	ADD1.1	Intronic			0.286	42	6
SUPER_1	195879294	T	C	-	Intronic	Soft-masked repetitive element (SINE/LINE/LTR)	t	ADD1	ADD1	ADD1.1	Intronic			0.185	73	2
SUPER_1	195882593	T	C	-	UTR_5	Non-repetitive unique sequence	T	ADD1	ADD1	ADD1.18	5' UTR			0.077	13	1
SUPER_1	195886399	A	G	+	UTR_5	Non-repetitive unique sequence	A	ADD1	ADD1	ADD1.1	5' UTR			0	25	1
SUPER_1	195889239	T	C	-	UTR_5	Non-repetitive unique sequence	T	ADD1	ADD1	ADD1.1	5' UTR			0	19	1
SUPER_1	195890127	A	G	+	UTR_5	Soft-masked repetitive element (SINE/LINE/LTR)	a	ADD1	ADD1	ADD1.1	5' UTR			0	17	2
SUPER_1	195890143	A	G	+	UTR_5	Soft-masked repetitive element (SINE/LINE/LTR)	a	ADD1	ADD1	ADD1.1	5' UTR			0.059	19	3
SUPER_1	195890153	A	G	+	UTR_5	Soft-masked repetitive element (SINE/LINE/LTR)	a	ADD1	ADD1	ADD1.1	5' UTR			0	19	2
SUPER_1	195890158	A	G	+	UTR_5	Soft-masked repetitive element (SINE/LINE/LTR)	a	ADD1	ADD1	ADD1.1	5' UTR			0	19	2
SUPER_1	195890197	T	C	-	UTR_5	Soft-masked repetitive element (SINE/LINE/LTR)	t	ADD1	ADD1	ADD1.1	5' UTR			0.471	18	1
SUPER_1	195890205	T	C	-	UTR_5	Soft-masked repetitive element (SINE/LINE/LTR)	t	ADD1	ADD1	ADD1.1	5' UTR			0.294	18	1
SUPER_1	195890933	A	G	+	UTR_5	Soft-masked repetitive element (SINE/LINE/LTR)	a	ADD1	ADD1	ADD1.1	5' UTR			0.143	14	1
SUPER_1	195890935	A	G	+	UTR_5	Soft-masked repetitive element (SINE/LINE/LTR)	a	ADD1	ADD1	ADD1.1	5' UTR			0	16	3
SUPER_1	195890983	A	G	+	UTR_5	Soft-masked repetitive element (SINE/LINE/LTR)	a	ADD1	ADD1	ADD1.1	5' UTR			0.091	16	3
SUPER_1	195890989	A	G	+	UTR_5	Soft-masked repetitive element (SINE/LINE/LTR)	a	ADD1	ADD1	ADD1.1	5' UTR			0.286	14	1
SUPER_1	195891025	A	G	+	UTR_5	Soft-masked repetitive element (SINE/LINE/LTR)	a	ADD1	ADD1	ADD1.1	5' UTR			0.357	14	2
SUPER_1	195891033	A	G	+	UTR_5	Soft-masked repetitive element (SINE/LINE/LTR)	a	ADD1	ADD1	ADD1.1	5' UTR			0.143	14	1
SUPER_1	195891034	T	C	-	UTR_5	Soft-masked repetitive element (SINE/LINE/LTR)	t	ADD1	ADD1	ADD1.1	5' UTR			0.583	12	3
SUPER_1	195891043	A	G	+	UTR_5	Soft-masked repetitive element (SINE/LINE/LTR)	a	ADD1	ADD1	ADD1.1	5' UTR			0.167	6	1
SUPER_1	195891050	A	G	+	UTR_5	Soft-masked repetitive element (SINE/LINE/LTR)	a	ADD1	ADD1	ADD1.1	5' UTR			0.7	10	3
SUPER_1	195891055	A	G	+	UTR_5	Soft-masked repetitive element (SINE/LINE/LTR)	a	ADD1	ADD1	ADD1.1	5' UTR			0.4	10	3
SUPER_1	195894511	A	G	+	CDS_Recoding	Non-repetitive unique sequence	A	ADD1	ADD1	ADD1.13	Recoding (missense Y->D)	TAC>GAC	Y509D	0	36	1
SUPER_1	195897629	A	G	+	Intronic	Non-repetitive unique sequence	A	ADD1	ADD1	ADD1.1	Intronic			0	22	1
SUPER_1	195897833	A	G	+	Intronic	Soft-masked repetitive element (SINE/LINE/LTR)	a	ADD1	ADD1	ADD1.1	Intronic			0.813	143	9
SUPER_1	195898470	T	C	-	Intronic	Non-repetitive unique sequence	T	ADD1	ADD1	ADD1.1	Intronic			0.824	17	6
SUPER_1	195900588	T	C	-	CDS_Recoding	Non-repetitive unique sequence	T	SH3BP2	SH3BP2_x4	SH3BP2_mRNA87	Recoding (missense N->D)	AAT>GAT	N100D	0	20	1
SUPER_1	195901679	A	G	*	CDS_Recoding	Non-repetitive unique sequence	A	ADD1	ADD1	ADD1.13	Recoding (missense I->S)	ATC>AGC	I129S	0	17	1
SUPER_1	195910733	A	G	*	Intronic	Non-repetitive unique sequence	A	ADD1	ADD1	ADD1.1	Intronic			0.026	48	2
SUPER_1	195914987	A	G	*	Intronic	Non-repetitive unique sequence	A	ADD1	ADD1	ADD1.1	Intronic			0	65	1
SUPER_1	195916572	A	G	*	Intronic	Non-repetitive unique sequence	A	ADD1	ADD1	ADD1.1	Intronic			0	43	1
SUPER_1	195918020	T	C	-	UTR_5	Non-repetitive unique sequence	T	ADD1	ADD1	ADD1.16	5' UTR			0.181	67	5
SUPER_1	195918140	T	C	-	UTR_5	Non-repetitive unique sequence	T	ADD1	ADD1	ADD1.16	5' UTR			0	42	3
SUPER_1	195918495	T	C	-	UTR_5	Non-repetitive unique sequence	T	ADD1	ADD1	ADD1.17	5' UTR			0	166	1
SUPER_1	195923373	A	G	*	Intronic	Soft-masked repetitive element (SINE/LINE/LTR)	a	ADD1	ADD1	ADD1.1	Intronic			0	27	1
SUPER_1	195927412	A	G	+	UTR_3	Non-repetitive unique sequence	A	FAM193A	FAM193A	FAM193A.1	3' UTR			0	21	1
SUPER_1	195935941	T	C	-	CDS_Synonymous	Non-repetitive unique sequence	T	FAM193A	FAM193A	FAM193A.12	Synonymous	CAA>CAG	Q235Q	0.041	115	2
SUPER_1	195938033	T	C	-	UTR_3	Soft-masked repetitive element (SINE/LINE/LTR)	t	FAM193A	FAM193A	FAM193A.1	3' UTR			0.144	202	7
SUPER_1	195938034	T	C	-	UTR_3	Soft-masked repetitive element (SINE/LINE/LTR)	t	FAM193A	FAM193A	FAM193A.1	3' UTR			0.058	199	3
SUPER_1	195938036	T	C	-	UTR_3	Soft-masked repetitive element (SINE/LINE/LTR)	t	FAM193A	FAM193A	FAM193A.1	3' UTR			0.158	199	7
SUPER_1	195938037	T	C	-	UTR_3	Soft-masked repetitive element (SINE/LINE/LTR)	t	FAM193A	FAM193A	FAM193A.1	3' UTR			0.042	199	3
SUPER_1	195938039	T	C	-	UTR_3	Soft-masked repetitive element (SINE/LINE/LTR)	t	FAM193A	FAM193A	FAM193A.1	3' UTR			0.22	195	9
SUPER_1	195938048	T	C	-	UTR_3	Soft-masked repetitive element (SINE/LINE/LTR)	t	FAM193A	FAM193A	FAM193A.1	3' UTR			0.523	188	9
SUPER_1	195938059	T	C	-	UTR_3	Soft-masked repetitive element (SINE/LINE/LTR)	t	FAM193A	FAM193A	FAM193A.1	3' UTR			0.059	189	5
SUPER_1	195938060	T	C	-	UTR_3	Soft-masked repetitive element (SINE/LINE/LTR)	t	FAM193A	FAM193A	FAM193A.1	3' UTR			0.192	188	8
SUPER_1	195938063	A	G	+	UTR_3	Soft-masked repetitive element (SINE/LINE/LTR)	a	FAM193A	FAM193A	FAM193A.1	3' UTR			0.023	187	4
SUPER_1	195938070	A	G	+	UTR_3	Soft-masked repetitive element (SINE/LINE/LTR)	a	FAM193A	FAM193A	FAM193A.1	3' UTR			0	177	1
SUPER_1	195938073	T	C	-	UTR_3	Soft-masked repetitive element (SINE/LINE/LTR)	t	FAM193A	FAM193A	FAM193A.1	3' UTR			0.232	177	7
SUPER_1	195938074	T	C	-	UTR_3	Soft-masked repetitive element (SINE/LINE/LTR)	t	FAM193A	FAM193A	FAM193A.1	3' UTR			0.076	176	4
SUPER_1	195938077	T	C	-	UTR_3	Soft-masked repetitive element (SINE/LINE/LTR)	t	FAM193A	FAM193A	FAM193A.1	3' UTR			0.395	170	8
SUPER_1	195938079	T	C	-	UTR_3	Soft-masked repetitive element (SINE/LINE/LTR)	t	FAM193A	FAM193A	FAM193A.1	3' UTR			0.273	168	9
SUPER_1	195938080	A	G	+	UTR_3	Soft-masked repetitive element (SINE/LINE/LTR)	a	FAM193A	FAM193A	FAM193A.1	3' UTR			0.036	164	2
SUPER_1	195938081	T	C	-	UTR_3	Soft-masked repetitive element (SINE/LINE/LTR)	t	FAM193A	FAM193A	FAM193A.1	3' UTR			0.267	170	8
SUPER_1	195938082	T	C	-	UTR_3	Soft-masked repetitive element (SINE/LINE/LTR)	t	FAM193A	FAM193A	FAM193A.1	3' UTR			0.265	171	9
SUPER_1	195938095	T	C	-	UTR_3	Soft-masked repetitive element (SINE/LINE/LTR)	t	FAM193A	FAM193A	FAM193A.1	3' UTR			0.181	162	7
SUPER_1	195938108	T	C	-	UTR_3	Soft-masked repetitive element (SINE/LINE/LTR)	t	FAM193A	FAM193A	FAM193A.1	3' UTR			0.197	157	6
SUPER_1	195938123	T	C	-	UTR_3	Non-repetitive unique sequence	T	FAM193A	FAM193A	FAM193A.1	3' UTR			0.053	153	4
SUPER_1	195939159	A	G	+	UTR_3	Non-repetitive unique sequence	A	FAM193A	FAM193A	FAM193A.17	3' UTR			0.084	268	6
SUPER_1	195939177	T	C	-	UTR_3	Soft-masked repetitive element (SINE/LINE/LTR)	t	FAM193A	FAM193A	FAM193A.17	3' UTR			0.148	270	8
SUPER_1	195939190	T	C	-	UTR_3	Non-repetitive unique sequence	T	FAM193A	FAM193A	FAM193A.17	3' UTR			0.153	281	8
SUPER_1	195939191	A	G	+	UTR_3	Non-repetitive unique sequence	A	FAM193A	FAM193A	FAM193A.17	3' UTR			0.206	278	8
SUPER_1	195939202	T	C	-	UTR_3	Soft-masked repetitive element (SINE/LINE/LTR)	t	FAM193A	FAM193A	FAM193A.17	3' UTR			0.068	275	5
SUPER_1	195939203	A	G	+	UTR_3	Soft-masked repetitive element (SINE/LINE/LTR)	a	FAM193A	FAM193A	FAM193A.17	3' UTR			0.095	273	7
SUPER_1	195939204	T	C	-	UTR_3	Soft-masked repetitive element (SINE/LINE/LTR)	t	FAM193A	FAM193A	FAM193A.17	3' UTR			0.058	273	5
SUPER_1	195939205	A	G	+	UTR_3	Soft-masked repetitive element (SINE/LINE/LTR)	a	FAM193A	FAM193A	FAM193A.17	3' UTR			0.146	272	8
SUPER_1	195939211	A	G	+	UTR_3	Soft-masked repetitive element (SINE/LINE/LTR)	a	FAM193A	FAM193A	FAM193A.17	3' UTR			0.078	273	5
SUPER_1	195939221	T	C	-	UTR_3	Soft-masked repetitive element (SINE/LINE/LTR)	t	FAM193A	FAM193A	FAM193A.17	3' UTR			0.147	291	8
SUPER_1	195939222	T	C	-	UTR_3	Soft-masked repetitive element (SINE/LINE/LTR)	t	FAM193A	FAM193A	FAM193A.17	3' UTR			0.152	283	8
SUPER_1	195939224	A	G	+	UTR_3	Soft-masked repetitive element (SINE/LINE/LTR)	a	FAM193A	FAM193A	FAM193A.17	3' UTR			0.104	294	7
SUPER_1	195939225	A	G	+	UTR_3	Soft-masked repetitive element (SINE/LINE/LTR)	a	FAM193A	FAM193A	FAM193A.17	3' UTR			0.197	296	8
SUPER_1	195939233	T	C	-	UTR_3	Soft-masked repetitive element (SINE/LINE/LTR)	t	FAM193A	FAM193A	FAM193A.17	3' UTR			0.255	282	9
SUPER_1	195939235	A	G	+	UTR_3	Soft-masked repetitive element (SINE/LINE/LTR)	a	FAM193A	FAM193A	FAM193A.17	3' UTR			0.133	286	8
SUPER_1	195939243	T	C	-	UTR_3	Soft-masked repetitive element (SINE/LINE/LTR)	t	FAM193A	FAM193A	FAM193A.17	3' UTR			0.326	277	9
SUPER_1	195939250	A	G	+	UTR_3	Soft-masked repetitive element (SINE/LINE/LTR)	a	FAM193A	FAM193A	FAM193A.17	3' UTR			0.103	276	5
SUPER_1	195939251	A	G	+	UTR_3	Soft-masked repetitive element (SINE/LINE/LTR)	a	FAM193A	FAM193A	FAM193A.17	3' UTR			0.151	280	7
SUPER_1	195939259	T	C	-	UTR_3	Soft-masked repetitive element (SINE/LINE/LTR)	t	FAM193A	FAM193A	FAM193A.17	3' UTR			0.101	256	6
SUPER_1	195939261	A	G	+	UTR_3	Soft-masked repetitive element (SINE/LINE/LTR)	a	FAM193A	FAM193A	FAM193A.17	3' UTR			0.043	262	5
SUPER_1	195939267	T	C	-	UTR_3	Soft-masked repetitive element (SINE/LINE/LTR)	t	FAM193A	FAM193A	FAM193A.17	3' UTR			0.15	249	8
SUPER_1	195957137	T	C	-	Intronic	Soft-masked repetitive element (SINE/LINE/LTR)	t	FAM193A	FAM193A	FAM193A.1	Intronic			0.015	92	4
SUPER_1	195957170	T	C	-	Intronic	Soft-masked repetitive element (SINE/LINE/LTR)	t	FAM193A	FAM193A	FAM193A.1	Intronic			0.363	82	4
SUPER_1	195957173	T	C	-	Intronic	Soft-masked repetitive element (SINE/LINE/LTR)	t	FAM193A	FAM193A	FAM193A.1	Intronic			0.056	82	4
SUPER_1	195957174	T	C	-	Intronic	Soft-masked repetitive element (SINE/LINE/LTR)	t	FAM193A	FAM193A	FAM193A.1	Intronic			0.183	83	4
SUPER_1	195957183	T	C	-	Intronic	Soft-masked repetitive element (SINE/LINE/LTR)	t	FAM193A	FAM193A	FAM193A.1	Intronic			0.291	85	6
SUPER_1	195957207	T	C	-	Intronic	Soft-masked repetitive element (SINE/LINE/LTR)	t	FAM193A	FAM193A	FAM193A.1	Intronic			0.147	82	2
SUPER_1	195957431	T	C	-	Intronic	Soft-masked repetitive element (SINE/LINE/LTR)	t	FAM193A	FAM193A	FAM193A.1	Intronic			0.136	42	4
SUPER_1	195957435	T	C	-	Intronic	Soft-masked repetitive element (SINE/LINE/LTR)	t	FAM193A	FAM193A	FAM193A.1	Intronic			0.045	43	2
SUPER_1	195957438	T	C	-	Intronic	Soft-masked repetitive element (SINE/LINE/LTR)	t	FAM193A	FAM193A	FAM193A.1	Intronic			0.318	45	5
SUPER_1	195957459	T	C	-	Intronic	Soft-masked repetitive element (SINE/LINE/LTR)	t	FAM193A	FAM193A	FAM193A.1	Intronic			0.095	43	7
SUPER_1	195957477	T	C	-	Intronic	Non-repetitive unique sequence	T	FAM193A	FAM193A	FAM193A.1	Intronic			0	38	2
SUPER_1	195957492	T	C	-	Intronic	Soft-masked repetitive element (SINE/LINE/LTR)	t	FAM193A	FAM193A	FAM193A.1	Intronic			0.105	42	3
SUPER_1	195957508	T	C	-	Intronic	Soft-masked repetitive element (SINE/LINE/LTR)	t	FAM193A	FAM193A	FAM193A.1	Intronic			0	42	2
SUPER_1	195957512	T	C	-	Intronic	Soft-masked repetitive element (SINE/LINE/LTR)	t	FAM193A	FAM193A	FAM193A.1	Intronic			0.053	43	3
SUPER_1	195957518	T	C	-	Intronic	Soft-masked repetitive element (SINE/LINE/LTR)	t	FAM193A	FAM193A	FAM193A.1	Intronic			0.105	42	3
SUPER_1	195957583	T	C	-	Intronic	Soft-masked repetitive element (SINE/LINE/LTR)	t	FAM193A	FAM193A	FAM193A.1	Intronic			0.167	23	1
SUPER_1	195957593	T	C	-	Intronic	Soft-masked repetitive element (SINE/LINE/LTR)	t	FAM193A	FAM193A	FAM193A.1	Intronic			0.278	18	4
SUPER_1	195957640	T	C	-	Intronic	Soft-masked repetitive element (SINE/LINE/LTR)	t	FAM193A	FAM193A	FAM193A.1	Intronic			0	36	1
SUPER_1	195957651	T	C	-	Intronic	Soft-masked repetitive element (SINE/LINE/LTR)	t	FAM193A	FAM193A	FAM193A.1	Intronic			0	36	2
SUPER_1	195957681	T	C	-	Intronic	Soft-masked repetitive element (SINE/LINE/LTR)	t	FAM193A	FAM193A	FAM193A.1	Intronic			0.023	56	2
SUPER_1	195957687	T	C	-	Intronic	Soft-masked repetitive element (SINE/LINE/LTR)	t	FAM193A	FAM193A	FAM193A.1	Intronic			0.535	56	7
SUPER_1	195957695	T	C	-	Intronic	Soft-masked repetitive element (SINE/LINE/LTR)	t	FAM193A	FAM193A	FAM193A.1	Intronic			0.341	57	4
SUPER_1	195957699	T	C	-	Intronic	Soft-masked repetitive element (SINE/LINE/LTR)	t	FAM193A	FAM193A	FAM193A.1	Intronic			0.159	57	2
SUPER_1	195957715	T	C	-	Intronic	Soft-masked repetitive element (SINE/LINE/LTR)	t	FAM193A	FAM193A	FAM193A.1	Intronic			0.205	56	2
SUPER_1	195957948	T	C	-	Intronic	Soft-masked repetitive element (SINE/LINE/LTR)	t	FAM193A	FAM193A	FAM193A.1	Intronic			0.25	44	1
SUPER_1	195957950	T	C	-	Intronic	Soft-masked repetitive element (SINE/LINE/LTR)	t	FAM193A	FAM193A	FAM193A.1	Intronic			0.182	44	1
SUPER_1	195957975	T	C	-	Intronic	Soft-masked repetitive element (SINE/LINE/LTR)	t	FAM193A	FAM193A	FAM193A.1	Intronic			0.042	36	3
SUPER_1	195957990	T	C	-	Intronic	Soft-masked repetitive element (SINE/LINE/LTR)	t	FAM193A	FAM193A	FAM193A.1	Intronic			0.241	40	4
SUPER_1	195957995	T	C	-	Intronic	Soft-masked repetitive element (SINE/LINE/LTR)	t	FAM193A	FAM193A	FAM193A.1	Intronic			0.385	36	4
SUPER_1	195959819	T	C	-	Intronic	Soft-masked repetitive element (SINE/LINE/LTR)	t	FAM193A	FAM193A	FAM193A.1	Intronic			0.214	39	3
SUPER_1	195959831	T	C	-	Intronic	Soft-masked repetitive element (SINE/LINE/LTR)	t	FAM193A	FAM193A	FAM193A.1	Intronic			0.478	32	3
SUPER_1	195960421	T	C	-	Intronic	Soft-masked repetitive element (SINE/LINE/LTR)	t	FAM193A	FAM193A	FAM193A.1	Intronic			0.053	38	7
SUPER_1	195960442	T	C	-	Intronic	Soft-masked repetitive element (SINE/LINE/LTR)	t	FAM193A	FAM193A	FAM193A.1	Intronic			0.167	34	5
SUPER_1	195960449	T	C	-	Intronic	Soft-masked repetitive element (SINE/LINE/LTR)	t	FAM193A	FAM193A	FAM193A.1	Intronic			0.125	32	7
SUPER_1	195960450	T	C	-	Intronic	Soft-masked repetitive element (SINE/LINE/LTR)	t	FAM193A	FAM193A	FAM193A.1	Intronic			0	32	2
SUPER_1	195960499	T	C	-	Intronic	Soft-masked repetitive element (SINE/LINE/LTR)	t	FAM193A	FAM193A	FAM193A.1	Intronic			0.083	25	2
SUPER_1	195965879	A	G	*	Intronic	Soft-masked repetitive element (SINE/LINE/LTR)	a	FAM193A	FAM193A	FAM193A.1	Intronic			0.15	21	1
SUPER_1	195965894	A	G	*	Intronic	Soft-masked repetitive element (SINE/LINE/LTR)	a	FAM193A	FAM193A	FAM193A.1	Intronic			0.174	24	1
SUPER_1	195966314	T	C	-	Intronic	Soft-masked repetitive element (SINE/LINE/LTR)	t	FAM193A	FAM193A	FAM193A.1	Intronic			0	27	1
SUPER_1	195973687	T	C	-	UTR_5	Non-repetitive unique sequence	T	FAM193A	FAM193A	FAM193A.1	5' UTR			0.357	28	6
SUPER_1	195975211	T	C	-	UTR_5	Non-repetitive unique sequence	T	FAM193A	FAM193A	FAM193A.1	5' UTR			0	48	7
SUPER_1	195975936	T	C	-	Intronic	Non-repetitive unique sequence	T	FAM193A	FAM193A	FAM193A.1	Intronic			0	27	1
SUPER_1	195983440	A	G	*	Intronic	Non-repetitive unique sequence	A	FAM193A	FAM193A	FAM193A.17	Intronic			0.1	10	1
SUPER_1	195990477	A	G	*	Intronic	Non-repetitive unique sequence	A	FAM193A	FAM193A	FAM193A.18	Intronic			0.5	19	8
SUPER_1	195991526	A	G	*	Intronic	Non-repetitive unique sequence	A	FAM193A	FAM193A	FAM193A.18	Intronic			0.2	10	1
SUPER_1	195991900	A	G	*	Intronic	Non-repetitive unique sequence	A	FAM193A	FAM193A	FAM193A.18	Intronic			0.136	30	5
SUPER_1	195991904	A	G	*	Intronic	Non-repetitive unique sequence	A	FAM193A	FAM193A	FAM193A.18	Intronic			0.182	29	5
SUPER_1	195993607	T	C	-	Intronic	Non-repetitive unique sequence	T	FAM193A	FAM193A	FAM193A.18	Intronic			0	70	1
SUPER_1	196001306	T	C	-	Intronic	Non-repetitive unique sequence	T	FAM193A	FAM193A	FAM193A.18	Intronic			0	40	1
SUPER_1	196004219	T	C	-	Intronic	Soft-masked repetitive element (SINE/LINE/LTR)	t	FAM193A	FAM193A	FAM193A.18	Intronic			0.062	22	3
SUPER_1	196004227	T	C	-	Intronic	Soft-masked repetitive element (SINE/LINE/LTR)	t	FAM193A	FAM193A	FAM193A.18	Intronic			0.125	22	2
SUPER_1	196004254	T	C	-	Intronic	Soft-masked repetitive element (SINE/LINE/LTR)	t	FAM193A	FAM193A	FAM193A.18	Intronic			0.133	20	4
SUPER_1	196005549	T	C	-	Intronic	Soft-masked repetitive element (SINE/LINE/LTR)	t	FAM193A	FAM193A	FAM193A.18	Intronic			0.031	40	3
SUPER_1	196005586	T	C	-	Intronic	Soft-masked repetitive element (SINE/LINE/LTR)	t	FAM193A	FAM193A	FAM193A.18	Intronic			0.032	41	5
SUPER_1	196005588	T	C	-	Intronic	Soft-masked repetitive element (SINE/LINE/LTR)	t	FAM193A	FAM193A	FAM193A.18	Intronic			0.156	42	5
SUPER_1	196005592	T	C	-	Intronic	Soft-masked repetitive element (SINE/LINE/LTR)	t	FAM193A	FAM193A	FAM193A.18	Intronic			0	43	3
SUPER_1	196005616	T	C	-	Intronic	Soft-masked repetitive element (SINE/LINE/LTR)	t	FAM193A	FAM193A	FAM193A.18	Intronic			0	45	2
SUPER_1	196005685	T	C	-	Intronic	Soft-masked repetitive element (SINE/LINE/LTR)	t	FAM193A	FAM193A	FAM193A.18	Intronic			0	37	1
SUPER_1	196009101	T	C	-	Intronic	Soft-masked repetitive element (SINE/LINE/LTR)	t	FAM193A	FAM193A	FAM193A.18	Intronic			0	86	1
SUPER_1	196009102	T	C	-	Intronic	Soft-masked repetitive element (SINE/LINE/LTR)	t	FAM193A	FAM193A	FAM193A.18	Intronic			0.018	86	3
SUPER_1	196009215	T	C	-	Intronic	Soft-masked repetitive element (SINE/LINE/LTR)	t	FAM193A	FAM193A	FAM193A.18	Intronic			0.037	52	5
SUPER_1	196009216	T	C	-	Intronic	Soft-masked repetitive element (SINE/LINE/LTR)	t	FAM193A	FAM193A	FAM193A.18	Intronic			0	52	3
SUPER_1	196011187	T	C	-	Intronic	Soft-masked repetitive element (SINE/LINE/LTR)	t	FAM193A	FAM193A	FAM193A.18	Intronic			0	57	2
SUPER_1	196015954	A	G	*	Intronic	Non-repetitive unique sequence	A	FAM193A	FAM193A	FAM193A.18	Intronic			0	18	1
SUPER_1	196016652	T	C	-	Intronic	Soft-masked repetitive element (SINE/LINE/LTR)	t	FAM193A	FAM193A	FAM193A.18	Intronic			0.167	13	1
SUPER_1	196018178	T	C	-	Intronic	Soft-masked repetitive element (SINE/LINE/LTR)	t	FAM193A	FAM193A	FAM193A.18	Intronic			0.2	10	1
SUPER_1	196021802	T	C	-	Intronic	Soft-masked repetitive element (SINE/LINE/LTR)	t	FAM193A	FAM193A	FAM193A.18	Intronic			0.214	15	1
SUPER_1	196025603	T	C	-	Intronic	Soft-masked repetitive element (SINE/LINE/LTR)	t	FAM193A	FAM193A	FAM193A.18	Intronic			0.176	17	1
SUPER_1	196025986	T	C	-	Intronic	Soft-masked repetitive element (SINE/LINE/LTR)	t	FAM193A	FAM193A	FAM193A.18	Intronic			0.429	21	1
SUPER_1	196025991	T	C	-	Intronic	Soft-masked repetitive element (SINE/LINE/LTR)	t	FAM193A	FAM193A	FAM193A.18	Intronic			0.3	20	1
SUPER_1	196028847	T	C	-	Intronic	Soft-masked repetitive element (SINE/LINE/LTR)	t	FAM193A	FAM193A	FAM193A.18	Intronic			0	21	1
SUPER_1	196035341	T	C	-	Intronic	Soft-masked repetitive element (SINE/LINE/LTR)	t	FAM193A	FAM193A	FAM193A.18	Intronic			0	16	1
SUPER_1	196035973	T	C	-	Intronic	Soft-masked repetitive element (SINE/LINE/LTR)	t	FAM193A	FAM193A	FAM193A.18	Intronic			0.146	48	1
SUPER_1	196036241	T	C	-	Intronic	Soft-masked repetitive element (SINE/LINE/LTR)	t	FAM193A	FAM193A	FAM193A.18	Intronic			0.206	34	1
SUPER_1	196036242	T	C	-	Intronic	Soft-masked repetitive element (SINE/LINE/LTR)	t	FAM193A	FAM193A	FAM193A.18	Intronic			0.188	32	1
SUPER_1	196036261	T	C	-	Intronic	Soft-masked repetitive element (SINE/LINE/LTR)	t	FAM193A	FAM193A	FAM193A.18	Intronic			0.27	37	1
SUPER_1	196036311	T	C	-	Intronic	Soft-masked repetitive element (SINE/LINE/LTR)	t	FAM193A	FAM193A	FAM193A.18	Intronic			0.235	34	1
SUPER_1	196037036	T	C	-	Intronic	Soft-masked repetitive element (SINE/LINE/LTR)	t	FAM193A	FAM193A	FAM193A.18	Intronic			0.25	8	1
SUPER_1	196056648	T	C	-	Intronic	Soft-masked repetitive element (SINE/LINE/LTR)	t	FAM193A	FAM193A	FAM193A.18	Intronic			0.346	26	1
SUPER_1	196057452	T	C	-	Intronic	Soft-masked repetitive element (SINE/LINE/LTR)	t	FAM193A	FAM193A	FAM193A.18	Intronic			0.145	62	1
SUPER_1	196057463	T	C	-	Intronic	Soft-masked repetitive element (SINE/LINE/LTR)	t	FAM193A	FAM193A	FAM193A.18	Intronic			0.219	64	1
SUPER_1	196057482	T	C	-	Intronic	Non-repetitive unique sequence	T	FAM193A	FAM193A	FAM193A.18	Intronic			0.25	52	1
SUPER_1	196057500	T	C	-	Intronic	Non-repetitive unique sequence	T	FAM193A	FAM193A	FAM193A.18	Intronic			0.3	60	1
SUPER_1	196057656	T	C	-	Intronic	Soft-masked repetitive element (SINE/LINE/LTR)	t	FAM193A	FAM193A	FAM193A.18	Intronic			0.49	51	1
SUPER_1	196057686	T	C	-	Intronic	Soft-masked repetitive element (SINE/LINE/LTR)	t	FAM193A	FAM193A	FAM193A.18	Intronic			0.205	44	1
SUPER_1	196057758	T	C	-	Intronic	Soft-masked repetitive element (SINE/LINE/LTR)	t	FAM193A	FAM193A	FAM193A.18	Intronic			0.56	50	1
SUPER_1	196057760	T	C	-	Intronic	Soft-masked repetitive element (SINE/LINE/LTR)	t	FAM193A	FAM193A	FAM193A.18	Intronic			0.38	50	1
SUPER_1	196057761	T	C	-	Intronic	Soft-masked repetitive element (SINE/LINE/LTR)	t	FAM193A	FAM193A	FAM193A.18	Intronic			0.22	50	1
SUPER_1	196058274	T	C	-	Intronic	Soft-masked repetitive element (SINE/LINE/LTR)	t	FAM193A	FAM193A	FAM193A.18	Intronic			0.186	43	1
SUPER_1	196058333	T	C	-	Intronic	Soft-masked repetitive element (SINE/LINE/LTR)	t	FAM193A	FAM193A	FAM193A.18	Intronic			0.218	87	1
SUPER_1	196058356	T	C	-	Intronic	Soft-masked repetitive element (SINE/LINE/LTR)	t	FAM193A	FAM193A	FAM193A.18	Intronic			0.225	80	1
SUPER_1	196058357	T	C	-	Intronic	Soft-masked repetitive element (SINE/LINE/LTR)	t	FAM193A	FAM193A	FAM193A.18	Intronic			0.215	79	1
SUPER_1	196058402	T	C	-	Intronic	Soft-masked repetitive element (SINE/LINE/LTR)	t	FAM193A	FAM193A	FAM193A.18	Intronic			0.364	88	1
SUPER_1	196058417	T	C	-	Intronic	Soft-masked repetitive element (SINE/LINE/LTR)	t	FAM193A	FAM193A	FAM193A.18	Intronic			0.382	89	1
SUPER_1	196058422	T	C	-	Intronic	Soft-masked repetitive element (SINE/LINE/LTR)	t	FAM193A	FAM193A	FAM193A.18	Intronic			0.471	85	1
SUPER_1	196058464	T	C	-	Intronic	Soft-masked repetitive element (SINE/LINE/LTR)	t	FAM193A	FAM193A	FAM193A.18	Intronic			0.433	67	1
SUPER_1	196058480	T	C	-	Intronic	Soft-masked repetitive element (SINE/LINE/LTR)	t	FAM193A	FAM193A	FAM193A.18	Intronic			0.193	57	1
SUPER_1	196058484	T	C	-	Intronic	Soft-masked repetitive element (SINE/LINE/LTR)	t	FAM193A	FAM193A	FAM193A.18	Intronic			0.412	51	1
SUPER_1	196058983	T	C	-	CDS_Recoding	Soft-masked repetitive element (SINE/LINE/LTR)	t	FAM193A	FAM193A	FAM193A.19	Recoding (missense T->A)	ACC>GCC	T31A	0	47	1
SUPER_1	1960632	T	C	-	Intronic	Soft-masked repetitive element (SINE/LINE/LTR)	t	DYNC1H1	DYNC1H1	DYNC1H1.1	Intronic			0.024	44	2
SUPER_1	196070150	T	C	-	UTR_3	Soft-masked repetitive element (SINE/LINE/LTR)	t	FAM193A	FAM193A	FAM193A.6	3' UTR			0.073	337	6
SUPER_1	196070210	T	C	-	UTR_3	Soft-masked repetitive element (SINE/LINE/LTR)	t	FAM193A	FAM193A	FAM193A.6	3' UTR			0.225	317	9
SUPER_1	196070273	T	C	-	UTR_3	Soft-masked repetitive element (SINE/LINE/LTR)	t	FAM193A	FAM193A	FAM193A.6	3' UTR			0.054	278	4
SUPER_1	196070428	T	C	-	UTR_3	Soft-masked repetitive element (SINE/LINE/LTR)	t	FAM193A	FAM193A	FAM193A.6	3' UTR			0.049	313	6
SUPER_1	196070475	T	C	-	UTR_3	Soft-masked repetitive element (SINE/LINE/LTR)	t	FAM193A	FAM193A	FAM193A.6	3' UTR			0.148	313	7
SUPER_1	196070501	T	C	-	UTR_3	Soft-masked repetitive element (SINE/LINE/LTR)	t	FAM193A	FAM193A	FAM193A.6	3' UTR			0.239	308	8
SUPER_1	196070596	T	C	-	UTR_3	Soft-masked repetitive element (SINE/LINE/LTR)	t	FAM193A	FAM193A	FAM193A.6	3' UTR			0.124	225	7
SUPER_1	196070629	T	C	-	UTR_3	Soft-masked repetitive element (SINE/LINE/LTR)	t	FAM193A	FAM193A	FAM193A.6	3' UTR			0.08	174	4
SUPER_1	196071715	T	C	-	UTR_3	Soft-masked repetitive element (SINE/LINE/LTR)	t	FAM193A	FAM193A	FAM193A.6	3' UTR			0.092	305	6
SUPER_1	196071716	T	C	-	UTR_3	Soft-masked repetitive element (SINE/LINE/LTR)	t	FAM193A	FAM193A	FAM193A.6	3' UTR			0.136	306	8
SUPER_1	196071740	T	C	-	UTR_3	Soft-masked repetitive element (SINE/LINE/LTR)	t	FAM193A	FAM193A	FAM193A.6	3' UTR			0.093	226	6
SUPER_1	196071999	T	C	-	UTR_3	Soft-masked repetitive element (SINE/LINE/LTR)	t	FAM193A	FAM193A	FAM193A.6	3' UTR			0.135	287	6
SUPER_1	196072015	T	C	-	UTR_3	Soft-masked repetitive element (SINE/LINE/LTR)	t	FAM193A	FAM193A	FAM193A.6	3' UTR			0.162	331	7
SUPER_1	196072054	T	C	-	UTR_3	Soft-masked repetitive element (SINE/LINE/LTR)	t	FAM193A	FAM193A	FAM193A.6	3' UTR			0.036	360	5
SUPER_1	196072061	T	C	-	UTR_3	Soft-masked repetitive element (SINE/LINE/LTR)	t	FAM193A	FAM193A	FAM193A.6	3' UTR			0.154	351	7
SUPER_1	196072078	T	C	-	UTR_3	Soft-masked repetitive element (SINE/LINE/LTR)	t	FAM193A	FAM193A	FAM193A.6	3' UTR			0.154	351	7
SUPER_1	196072100	T	C	-	UTR_3	Soft-masked repetitive element (SINE/LINE/LTR)	t	FAM193A	FAM193A	FAM193A.6	3' UTR			0.63	328	8
SUPER_1	196072247	T	C	-	UTR_3	Soft-masked repetitive element (SINE/LINE/LTR)	t	FAM193A	FAM193A	FAM193A.6	3' UTR			0.106	383	6
SUPER_1	196072248	T	C	-	UTR_3	Soft-masked repetitive element (SINE/LINE/LTR)	t	FAM193A	FAM193A	FAM193A.6	3' UTR			0.16	386	6
SUPER_1	196072310	T	C	-	UTR_3	Soft-masked repetitive element (SINE/LINE/LTR)	t	FAM193A	FAM193A	FAM193A.6	3' UTR			0.042	323	5
SUPER_1	196072342	T	C	-	UTR_3	Soft-masked repetitive element (SINE/LINE/LTR)	t	FAM193A	FAM193A	FAM193A.6	3' UTR			0.059	278	7
SUPER_1	196072347	T	C	-	UTR_3	Soft-masked repetitive element (SINE/LINE/LTR)	t	FAM193A	FAM193A	FAM193A.6	3' UTR			0.124	266	6
SUPER_1	196072348	T	C	-	UTR_3	Soft-masked repetitive element (SINE/LINE/LTR)	t	FAM193A	FAM193A	FAM193A.6	3' UTR			0.088	265	7
SUPER_1	196072372	T	C	-	UTR_3	Soft-masked repetitive element (SINE/LINE/LTR)	t	FAM193A	FAM193A	FAM193A.6	3' UTR			0.111	165	6
SUPER_1	196072383	T	C	-	UTR_3	Soft-masked repetitive element (SINE/LINE/LTR)	t	FAM193A	FAM193A	FAM193A.6	3' UTR			0.08	148	2
SUPER_1	196072398	T	C	-	UTR_3	Soft-masked repetitive element (SINE/LINE/LTR)	t	FAM193A	FAM193A	FAM193A.6	3' UTR			0.3	123	7
SUPER_1	196072400	T	C	-	UTR_3	Soft-masked repetitive element (SINE/LINE/LTR)	t	FAM193A	FAM193A	FAM193A.6	3' UTR			0.187	122	6
SUPER_1	196072402	T	C	-	UTR_3	Soft-masked repetitive element (SINE/LINE/LTR)	t	FAM193A	FAM193A	FAM193A.6	3' UTR			0.356	118	8
SUPER_1	196072403	T	C	-	UTR_3	Soft-masked repetitive element (SINE/LINE/LTR)	t	FAM193A	FAM193A	FAM193A.6	3' UTR			0.139	120	7
SUPER_1	196080433	A	G	+	CDS_Recoding	Non-repetitive unique sequence	A	FAM193A	FAM193A	FAM193A.6	Recoding (missense S->A)	TCA>GCA	S140A	0	77	2
SUPER_1	196093634	A	G	+	Intronic	Soft-masked repetitive element (SINE/LINE/LTR)	a	FAM193A	FAM193A	FAM193A.18	Intronic			0.333	6	2
SUPER_11	9609511	A	G	*	Intronic	Soft-masked repetitive element (SINE/LINE/LTR)	a	PTPRJ	PTPRJ	PTPRJ.1	Intronic			0.062	16	1
SUPER_1	196107469	A	G	+	Intergenic	Soft-masked repetitive element (SINE/LINE/LTR)	a	None	None	None	Intergenic			0.03	33	1
SUPER_1	196107805	A	G	+	Intergenic	Soft-masked repetitive element (SINE/LINE/LTR)	a	None	None	None	Intergenic			0.061	33	1
SUPER_1	196107806	A	G	+	Intergenic	Soft-masked repetitive element (SINE/LINE/LTR)	a	None	None	None	Intergenic			0.061	33	1
SUPER_1	196108795	T	C	-	Noncoding_Exon	Non-repetitive unique sequence	T	Hypnc01219	Hypnc01219	Hypnc01219.1	Non-coding transcript exon (lncRNA)			0.062	32	1
SUPER_1	196116855	A	G	*	Intronic	Soft-masked repetitive element (SINE/LINE/LTR)	a	CFAP99	CFAP99	CFAP99.1	Intronic			0.286	7	1
SUPER_1	196116889	A	G	*	Intronic	Soft-masked repetitive element (SINE/LINE/LTR)	a	CFAP99	CFAP99	CFAP99.1	Intronic			0.2	10	1
SUPER_1	196116896	T	C	-	Intronic	Soft-masked repetitive element (SINE/LINE/LTR)	t	CFAP99	CFAP99	CFAP99.1	Intronic			0.091	11	1
SUPER_1	196116959	T	C	-	Intronic	Soft-masked repetitive element (SINE/LINE/LTR)	t	CFAP99	CFAP99	CFAP99.1	Intronic			0.222	9	1
SUPER_11	9614299	A	G	*	Intronic	Soft-masked repetitive element (SINE/LINE/LTR)	a	PTPRJ	PTPRJ	PTPRJ.1	Intronic			0.111	18	1
SUPER_1	196143286	A	G	+	Intronic	Soft-masked repetitive element (SINE/LINE/LTR)	a	ZFYVE28	ZFYVE28	ZFYVE28.1	Intronic			0.111	9	1
SUPER_1	196146426	T	C	*	Intronic	Non-repetitive unique sequence	T	ZFYVE28	ZFYVE28	ZFYVE28.1	Intronic			0.167	12	1
SUPER_1	196148042	T	C	*	Intronic	Non-repetitive unique sequence	T	ZFYVE28	ZFYVE28	ZFYVE28.1	Intronic			0.125	8	1
SUPER_1	196148685	A	G	+	Intronic	Non-repetitive unique sequence	A	ZFYVE28	ZFYVE28	ZFYVE28.1	Intronic			0.222	9	1
SUPER_1	196150752	T	C	*	Intronic	Non-repetitive unique sequence	T	ZFYVE28	ZFYVE28	ZFYVE28.1	Intronic			0.143	7	1
SUPER_1	196162341	A	G	+	Intronic	Soft-masked repetitive element (SINE/LINE/LTR)	a	ZFYVE28	ZFYVE28	ZFYVE28.1	Intronic			0.525	90	7
SUPER_1	196162344	A	G	+	Intronic	Soft-masked repetitive element (SINE/LINE/LTR)	a	ZFYVE28	ZFYVE28	ZFYVE28.1	Intronic			0.95	92	8
SUPER_1	196162348	A	G	+	Intronic	Soft-masked repetitive element (SINE/LINE/LTR)	a	ZFYVE28	ZFYVE28	ZFYVE28.1	Intronic			0.231	90	4
SUPER_1	196162349	A	G	+	Intronic	Soft-masked repetitive element (SINE/LINE/LTR)	a	ZFYVE28	ZFYVE28	ZFYVE28.1	Intronic			0.667	90	8
SUPER_1	196162358	A	G	+	Intronic	Soft-masked repetitive element (SINE/LINE/LTR)	a	ZFYVE28	ZFYVE28	ZFYVE28.1	Intronic			0.336	92	5
SUPER_1	196162362	A	G	+	Intronic	Soft-masked repetitive element (SINE/LINE/LTR)	a	ZFYVE28	ZFYVE28	ZFYVE28.1	Intronic			0.256	90	7
SUPER_1	196162370	A	G	+	Intronic	Soft-masked repetitive element (SINE/LINE/LTR)	a	ZFYVE28	ZFYVE28	ZFYVE28.1	Intronic			0.664	86	8
SUPER_1	196162422	A	G	+	Intronic	Soft-masked repetitive element (SINE/LINE/LTR)	a	ZFYVE28	ZFYVE28	ZFYVE28.1	Intronic			0.116	72	4
SUPER_1	196162423	A	G	+	Intronic	Soft-masked repetitive element (SINE/LINE/LTR)	a	ZFYVE28	ZFYVE28	ZFYVE28.1	Intronic			0.119	70	4
SUPER_1	196162462	A	G	+	Intronic	Soft-masked repetitive element (SINE/LINE/LTR)	a	ZFYVE28	ZFYVE28	ZFYVE28.1	Intronic			0.094	52	3
SUPER_1	196162463	A	G	+	Intronic	Soft-masked repetitive element (SINE/LINE/LTR)	a	ZFYVE28	ZFYVE28	ZFYVE28.1	Intronic			0.125	52	2
SUPER_1	196162476	A	G	+	Intronic	Soft-masked repetitive element (SINE/LINE/LTR)	a	ZFYVE28	ZFYVE28	ZFYVE28.1	Intronic			0.625	54	4
SUPER_1	196162519	A	G	+	Intronic	Soft-masked repetitive element (SINE/LINE/LTR)	a	ZFYVE28	ZFYVE28	ZFYVE28.1	Intronic			0.154	79	4
SUPER_1	196162520	A	G	+	Intronic	Soft-masked repetitive element (SINE/LINE/LTR)	a	ZFYVE28	ZFYVE28	ZFYVE28.1	Intronic			0.173	79	3
SUPER_1	196162525	A	G	+	Intronic	Soft-masked repetitive element (SINE/LINE/LTR)	a	ZFYVE28	ZFYVE28	ZFYVE28.1	Intronic			0.811	77	7
SUPER_1	196162526	A	G	+	Intronic	Soft-masked repetitive element (SINE/LINE/LTR)	a	ZFYVE28	ZFYVE28	ZFYVE28.1	Intronic			0.327	76	6
SUPER_1	196162535	A	G	+	Intronic	Soft-masked repetitive element (SINE/LINE/LTR)	a	ZFYVE28	ZFYVE28	ZFYVE28.1	Intronic			1	78	7
SUPER_1	196162548	A	G	+	Intronic	Soft-masked repetitive element (SINE/LINE/LTR)	a	ZFYVE28	ZFYVE28	ZFYVE28.1	Intronic			0.077	78	3
SUPER_1	196162561	A	G	+	Intronic	Soft-masked repetitive element (SINE/LINE/LTR)	a	ZFYVE28	ZFYVE28	ZFYVE28.1	Intronic			0.845	85	7
SUPER_1	196162569	A	G	+	Intronic	Soft-masked repetitive element (SINE/LINE/LTR)	a	ZFYVE28	ZFYVE28	ZFYVE28.1	Intronic			0.271	87	4
SUPER_1	196162570	A	G	+	Intronic	Soft-masked repetitive element (SINE/LINE/LTR)	a	ZFYVE28	ZFYVE28	ZFYVE28.1	Intronic			0.263	85	7
SUPER_1	196162614	A	G	+	Intronic	Soft-masked repetitive element (SINE/LINE/LTR)	a	ZFYVE28	ZFYVE28	ZFYVE28.1	Intronic			0.194	100	3
SUPER_1	196163473	A	G	+	Intronic	Non-repetitive unique sequence	A	ZFYVE28	ZFYVE28	ZFYVE28.1	Intronic			0.667	9	2
SUPER_1	196163564	T	C	*	Intronic	Non-repetitive unique sequence	T	ZFYVE28	ZFYVE28	ZFYVE28.1	Intronic			0.429	7	3
SUPER_1	196181479	A	G	+	Intronic	Non-repetitive unique sequence	A	MXD4	MXD4	MXD4.1	Intronic			0.091	18	5
SUPER_1	196181503	A	G	+	Intronic	Non-repetitive unique sequence	A	MXD4	MXD4	MXD4.1	Intronic			0.067	15	1
SUPER_1	196182078	A	G	+	Intronic	Non-repetitive unique sequence	A	MXD4	MXD4	MXD4.1	Intronic			0	18	1
SUPER_1	196182085	A	G	+	Intronic	Non-repetitive unique sequence	A	MXD4	MXD4	MXD4.1	Intronic			0	14	1
SUPER_1	196182089	A	G	+	Intronic	Non-repetitive unique sequence	A	MXD4	MXD4	MXD4.1	Intronic			0	13	1
SUPER_1	196189850	A	G	+	CDS_Recoding	Non-repetitive unique sequence	A	MXD4	MXD4	MXD4.1	Recoding (missense H->R)	CAC>CGC	H91R	0	25	1
SUPER_1	196193466	A	G	+	UTR_3	Non-repetitive unique sequence	A	MXD4	MXD4	MXD4.1	3' UTR			0.069	762	8
SUPER_1	1961972	T	C	-	Intronic	Soft-masked repetitive element (SINE/LINE/LTR)	t	DYNC1H1	DYNC1H1	DYNC1H1.1	Intronic			0.067	18	2
SUPER_11	9619762	A	G	*	Intronic	Non-repetitive unique sequence	A	PTPRJ	PTPRJ	PTPRJ.1	Intronic			0.889	9	6
SUPER_1	1961985	T	C	-	Intronic	Soft-masked repetitive element (SINE/LINE/LTR)	t	DYNC1H1	DYNC1H1	DYNC1H1.1	Intronic			0	20	1
SUPER_1	1961987	T	C	-	Intronic	Soft-masked repetitive element (SINE/LINE/LTR)	t	DYNC1H1	DYNC1H1	DYNC1H1.1	Intronic			0.059	20	2
SUPER_1	1962002	T	C	-	Intronic	Soft-masked repetitive element (SINE/LINE/LTR)	t	DYNC1H1	DYNC1H1	DYNC1H1.1	Intronic			0.111	21	2
SUPER_1	1962028	T	C	-	Intronic	Soft-masked repetitive element (SINE/LINE/LTR)	t	DYNC1H1	DYNC1H1	DYNC1H1.1	Intronic			0.25	22	2
SUPER_1	196204534	A	G	+	Intronic	Soft-masked repetitive element (SINE/LINE/LTR)	a	HAUS3	HAUS3	HAUS3.1	Intronic			0.5	6	1
SUPER_1	196204535	A	G	+	Intronic	Soft-masked repetitive element (SINE/LINE/LTR)	a	HAUS3	HAUS3	HAUS3.1	Intronic			0.5	6	1
SUPER_1	196214375	T	C	*	Intergenic	Non-repetitive unique sequence	T	None	None	None	Intergenic			0.045	22	1
SUPER_1	196215845	A	G	+	Noncoding_Exon	Soft-masked repetitive element (SINE/LINE/LTR)	a	Hypnc01174	Hypnc01174	Hypnc01174.1	Non-coding transcript exon (lncRNA)			0.171	35	3
SUPER_1	196216667	A	G	+	Intergenic	Soft-masked repetitive element (SINE/LINE/LTR)	a	None	None	None	Intergenic			0.195	41	5
SUPER_1	196216675	A	G	+	Intergenic	Soft-masked repetitive element (SINE/LINE/LTR)	a	None	None	None	Intergenic			0.279	43	5
SUPER_1	196216682	A	G	+	Intergenic	Soft-masked repetitive element (SINE/LINE/LTR)	a	None	None	None	Intergenic			0.146	41	4
SUPER_1	196216708	A	G	+	Intergenic	Soft-masked repetitive element (SINE/LINE/LTR)	a	None	None	None	Intergenic			0.25	36	4
SUPER_1	196216734	A	G	+	Intergenic	Soft-masked repetitive element (SINE/LINE/LTR)	a	None	None	None	Intergenic			0.067	30	1
SUPER_1	196216741	A	G	+	Intergenic	Soft-masked repetitive element (SINE/LINE/LTR)	a	None	None	None	Intergenic			0.143	28	3
SUPER_1	196216754	A	G	+	Intergenic	Soft-masked repetitive element (SINE/LINE/LTR)	a	None	None	None	Intergenic			0.424	33	5
SUPER_1	196216761	A	G	+	Intergenic	Soft-masked repetitive element (SINE/LINE/LTR)	a	None	None	None	Intergenic			0.143	35	4
SUPER_1	196216767	A	G	+	Intergenic	Soft-masked repetitive element (SINE/LINE/LTR)	a	None	None	None	Intergenic			0.333	33	4
SUPER_1	196216797	A	G	+	Intergenic	Soft-masked repetitive element (SINE/LINE/LTR)	a	None	None	None	Intergenic			0.08	25	2
SUPER_1	196216814	A	G	+	Intergenic	Soft-masked repetitive element (SINE/LINE/LTR)	a	None	None	None	Intergenic			0.08	25	1
SUPER_1	196216818	A	G	+	Intergenic	Soft-masked repetitive element (SINE/LINE/LTR)	a	None	None	None	Intergenic			0.08	25	1
SUPER_1	196238914	A	G	+	Intronic	Soft-masked repetitive element (SINE/LINE/LTR)	a	POLN	POLN	POLN.1	Intronic			0.2	21	2
SUPER_1	196239585	T	C	*	Intergenic	Soft-masked repetitive element (SINE/LINE/LTR)	t	None	None	None	Intergenic			0.125	8	1
SUPER_1	196248971	A	G	+	Intergenic	Soft-masked repetitive element (SINE/LINE/LTR)	a	None	None	None	Intergenic			0.375	8	1
SUPER_1	196248979	A	G	+	Intergenic	Soft-masked repetitive element (SINE/LINE/LTR)	a	None	None	None	Intergenic			0.429	7	1
SUPER_1	196248980	A	G	+	Intergenic	Soft-masked repetitive element (SINE/LINE/LTR)	a	None	None	None	Intergenic			0.714	7	1
SUPER_1	196248991	A	G	+	Intergenic	Soft-masked repetitive element (SINE/LINE/LTR)	a	None	None	None	Intergenic			0.333	9	1
SUPER_1	196248992	A	G	+	Intergenic	Soft-masked repetitive element (SINE/LINE/LTR)	a	None	None	None	Intergenic			0.556	9	1
SUPER_1	196249011	A	G	+	Intergenic	Soft-masked repetitive element (SINE/LINE/LTR)	a	None	None	None	Intergenic			0.182	11	1
SUPER_1	196262271	A	G	+	Intergenic	Non-repetitive unique sequence	A	None	None	None	Intergenic			0.143	7	1
SUPER_11	96265	T	C	-	CDS_Recoding	Non-repetitive unique sequence	T	B4GALNT4	B4GALNT4	B4GALNT4.1	Recoding (missense F->C)	TTC>TGC	F694C	0	46	1
SUPER_1	196277632	T	C	-	Intergenic	Non-repetitive unique sequence	T	None	None	None	Intergenic			0.062	16	1
SUPER_1	196283001	T	C	-	Intergenic	Non-repetitive unique sequence	T	None	None	None	Intergenic			0.111	9	1
SUPER_1	196300298	A	G	*	Intronic	Soft-masked repetitive element (SINE/LINE/LTR)	a	C4orf48	C4orf48	C4orf48.1	Intronic			0.1	10	1
SUPER_1	196300956	A	G	*	Intronic	Non-repetitive unique sequence	A	C4orf48	C4orf48	C4orf48.1	Intronic			0	14	1
SUPER_11	9630382	A	G	*	CDS_Recoding	Non-repetitive unique sequence	A	PTPRJ	PTPRJ	PTPRJ.1	Recoding (missense V->G)	GTC>GGC	V375G	0.015	138	3
SUPER_1	196304212	T	C	-	UTR_5	Soft-masked repetitive element (SINE/LINE/LTR)	t	NELFA	NELFA	NELFA.1	5' UTR			0.192	69	6
SUPER_1	196304214	T	C	-	UTR_5	Soft-masked repetitive element (SINE/LINE/LTR)	t	NELFA	NELFA	NELFA.1	5' UTR			0.163	65	4
SUPER_1	196305256	T	C	-	UTR_5	Soft-masked repetitive element (SINE/LINE/LTR)	t	NELFA	NELFA	NELFA.1	5' UTR			0.083	65	2
SUPER_1	196305265	T	C	-	UTR_5	Soft-masked repetitive element (SINE/LINE/LTR)	t	NELFA	NELFA	NELFA.1	5' UTR			0.101	71	1
SUPER_1	196305272	T	C	-	UTR_5	Soft-masked repetitive element (SINE/LINE/LTR)	t	NELFA	NELFA	NELFA.1	5' UTR			0.226	69	4
SUPER_1	196305292	T	C	-	UTR_5	Soft-masked repetitive element (SINE/LINE/LTR)	t	NELFA	NELFA	NELFA.1	5' UTR			0.083	69	2
SUPER_1	196305317	T	C	-	UTR_5	Soft-masked repetitive element (SINE/LINE/LTR)	t	NELFA	NELFA	NELFA.1	5' UTR			0.216	65	3
SUPER_1	196305319	T	C	-	UTR_5	Soft-masked repetitive element (SINE/LINE/LTR)	t	NELFA	NELFA	NELFA.1	5' UTR			0.215	67	4
SUPER_1	196305352	T	C	-	UTR_5	Soft-masked repetitive element (SINE/LINE/LTR)	t	NELFA	NELFA	NELFA.1	5' UTR			0.079	57	1
SUPER_1	196305360	T	C	-	UTR_5	Soft-masked repetitive element (SINE/LINE/LTR)	t	NELFA	NELFA	NELFA.1	5' UTR			0.219	51	2
SUPER_1	196305368	T	C	-	UTR_5	Soft-masked repetitive element (SINE/LINE/LTR)	t	NELFA	NELFA	NELFA.1	5' UTR			0.26	52	3
SUPER_1	196305371	T	C	-	UTR_5	Soft-masked repetitive element (SINE/LINE/LTR)	t	NELFA	NELFA	NELFA.1	5' UTR			0.307	51	6
SUPER_1	196306209	T	C	-	Intronic	Soft-masked repetitive element (SINE/LINE/LTR)	t	NELFA	NELFA	NELFA.1	Intronic			0.647	36	4
SUPER_1	196306231	T	C	-	Intronic	Soft-masked repetitive element (SINE/LINE/LTR)	t	NELFA	NELFA	NELFA.1	Intronic			0.133	33	2
SUPER_1	196306259	T	C	-	Intronic	Soft-masked repetitive element (SINE/LINE/LTR)	t	NELFA	NELFA	NELFA.1	Intronic			0.625	31	2
SUPER_1	196306267	T	C	-	Intronic	Soft-masked repetitive element (SINE/LINE/LTR)	t	NELFA	NELFA	NELFA.1	Intronic			0.188	30	1
SUPER_1	196306287	T	C	-	Intronic	Soft-masked repetitive element (SINE/LINE/LTR)	t	NELFA	NELFA	NELFA.1	Intronic			0	29	2
SUPER_1	196306303	T	C	-	Intronic	Soft-masked repetitive element (SINE/LINE/LTR)	t	NELFA	NELFA	NELFA.1	Intronic			0.2	25	3
SUPER_1	196306353	T	C	-	Intronic	Soft-masked repetitive element (SINE/LINE/LTR)	t	NELFA	NELFA	NELFA.1	Intronic			0.529	17	3
SUPER_1	196312425	A	G	+	UTR_5	Non-repetitive unique sequence	A	NELFA	NELFA	NELFA.1	5' UTR			0.038	93	1
SUPER_1	196312638	A	G	+	UTR_5	Non-repetitive unique sequence	A	NELFA	NELFA	NELFA.1	5' UTR			0.338	121	8
SUPER_1	196315358	T	C	-	Intronic	Non-repetitive unique sequence	T	NELFA	NELFA	NELFA.1	Intronic			0.048	82	3
SUPER_1	196322171	T	C	-	Intronic	Non-repetitive unique sequence	T	NELFA	NELFA	NELFA.1	Intronic			0.264	171	8
SUPER_1	196331911	A	G	+	UTR_3	Non-repetitive unique sequence	A	Hypcod00249	Hypcod00249	Hypcod00249.3	3' UTR			0.037	107	2
SUPER_1	196332443	A	G	+	UTR_3	Non-repetitive unique sequence	A	Hypcod00249	Hypcod00249	Hypcod00249.3	3' UTR			0.417	89	8
SUPER_1	196357658	A	G	+	Intronic	Non-repetitive unique sequence	A	NSD2	NSD2	NSD2.1	Intronic			0.054	43	4
SUPER_1	196373108	T	C	-	UTR_5	Soft-masked repetitive element (SINE/LINE/LTR)	t	NSD2	NSD2	NSD2.6	5' UTR			0	67	1
SUPER_1	196373131	T	C	-	UTR_5	Soft-masked repetitive element (SINE/LINE/LTR)	t	NSD2	NSD2	NSD2.6	5' UTR			0.15	48	4
SUPER_1	196373137	T	C	-	UTR_5	Soft-masked repetitive element (SINE/LINE/LTR)	t	NSD2	NSD2	NSD2.6	5' UTR			0.061	36	2
SUPER_1	196373139	T	C	-	UTR_5	Soft-masked repetitive element (SINE/LINE/LTR)	t	NSD2	NSD2	NSD2.6	5' UTR			0.031	36	3
SUPER_1	196374650	T	C	-	UTR_5	Soft-masked repetitive element (SINE/LINE/LTR)	t	NSD2	NSD2	NSD2.6	5' UTR			0	20	3
SUPER_1	196374692	T	C	-	UTR_5	Soft-masked repetitive element (SINE/LINE/LTR)	t	NSD2	NSD2	NSD2.6	5' UTR			0.222	9	2
SUPER_1	196374700	T	C	-	UTR_5	Soft-masked repetitive element (SINE/LINE/LTR)	t	NSD2	NSD2	NSD2.6	5' UTR			0.3	10	2
SUPER_1	196374708	T	C	-	UTR_5	Soft-masked repetitive element (SINE/LINE/LTR)	t	NSD2	NSD2	NSD2.6	5' UTR			0.111	9	1
SUPER_1	196374719	T	C	-	UTR_5	Soft-masked repetitive element (SINE/LINE/LTR)	t	NSD2	NSD2	NSD2.6	5' UTR			0.2	10	2
SUPER_1	196374728	T	C	-	UTR_5	Soft-masked repetitive element (SINE/LINE/LTR)	t	NSD2	NSD2	NSD2.6	5' UTR			0.1	10	1
SUPER_1	196374741	T	C	-	UTR_5	Soft-masked repetitive element (SINE/LINE/LTR)	t	NSD2	NSD2	NSD2.6	5' UTR			0.417	12	4
SUPER_1	196374748	T	C	-	UTR_5	Soft-masked repetitive element (SINE/LINE/LTR)	t	NSD2	NSD2	NSD2.6	5' UTR			0.182	11	2
SUPER_1	196374769	T	C	-	UTR_5	Soft-masked repetitive element (SINE/LINE/LTR)	t	NSD2	NSD2	NSD2.6	5' UTR			0.091	11	1
SUPER_1	196374770	T	C	-	UTR_5	Soft-masked repetitive element (SINE/LINE/LTR)	t	NSD2	NSD2	NSD2.6	5' UTR			0.091	11	1
SUPER_1	196375015	T	C	-	UTR_5	Non-repetitive unique sequence	T	NSD2	NSD2	NSD2.6	5' UTR			0	38	1
SUPER_1	196375747	T	C	-	UTR_5	Soft-masked repetitive element (SINE/LINE/LTR)	t	NSD2	NSD2	NSD2.6	5' UTR			0	22	2
SUPER_1	196375767	T	C	-	UTR_5	Soft-masked repetitive element (SINE/LINE/LTR)	t	NSD2	NSD2	NSD2.6	5' UTR			0	34	2
SUPER_1	196375777	T	C	-	UTR_5	Soft-masked repetitive element (SINE/LINE/LTR)	t	NSD2	NSD2	NSD2.6	5' UTR			0	38	2
SUPER_1	196375790	T	C	-	UTR_5	Soft-masked repetitive element (SINE/LINE/LTR)	t	NSD2	NSD2	NSD2.6	5' UTR			0	40	2
SUPER_1	196375828	T	C	-	UTR_5	Soft-masked repetitive element (SINE/LINE/LTR)	t	NSD2	NSD2	NSD2.6	5' UTR			0.029	43	3
SUPER_1	196375833	T	C	-	UTR_5	Soft-masked repetitive element (SINE/LINE/LTR)	t	NSD2	NSD2	NSD2.6	5' UTR			0.028	44	3
SUPER_1	196375839	T	C	-	UTR_5	Soft-masked repetitive element (SINE/LINE/LTR)	t	NSD2	NSD2	NSD2.6	5' UTR			0	47	2
SUPER_1	196375862	T	C	-	UTR_5	Soft-masked repetitive element (SINE/LINE/LTR)	t	NSD2	NSD2	NSD2.6	5' UTR			0.067	41	4
SUPER_1	196377446	T	C	-	UTR_5	Soft-masked repetitive element (SINE/LINE/LTR)	t	NSD2	NSD2	NSD2.6	5' UTR			0.019	65	2
SUPER_1	196377453	T	C	-	UTR_5	Soft-masked repetitive element (SINE/LINE/LTR)	t	NSD2	NSD2	NSD2.6	5' UTR			0.071	67	4
SUPER_1	196377508	T	C	-	UTR_5	Soft-masked repetitive element (SINE/LINE/LTR)	t	NSD2	NSD2	NSD2.6	5' UTR			0	62	2
SUPER_1	196377509	T	C	-	UTR_5	Soft-masked repetitive element (SINE/LINE/LTR)	t	NSD2	NSD2	NSD2.6	5' UTR			0.018	62	2
SUPER_1	196377546	T	C	-	UTR_5	Soft-masked repetitive element (SINE/LINE/LTR)	t	NSD2	NSD2	NSD2.6	5' UTR			0.062	51	3
SUPER_1	196377550	T	C	-	UTR_5	Soft-masked repetitive element (SINE/LINE/LTR)	t	NSD2	NSD2	NSD2.6	5' UTR			0.133	50	3
SUPER_1	196377557	T	C	-	UTR_5	Soft-masked repetitive element (SINE/LINE/LTR)	t	NSD2	NSD2	NSD2.6	5' UTR			0.048	47	3
SUPER_1	196377564	T	C	-	UTR_5	Non-repetitive unique sequence	T	NSD2	NSD2	NSD2.6	5' UTR			0.024	47	2
SUPER_1	196377579	T	C	-	UTR_5	Soft-masked repetitive element (SINE/LINE/LTR)	t	NSD2	NSD2	NSD2.6	5' UTR			0	45	2
SUPER_1	196377599	T	C	-	UTR_5	Soft-masked repetitive element (SINE/LINE/LTR)	t	NSD2	NSD2	NSD2.6	5' UTR			0	32	1
SUPER_1	196377603	T	C	-	UTR_5	Soft-masked repetitive element (SINE/LINE/LTR)	t	NSD2	NSD2	NSD2.6	5' UTR			0	36	1
SUPER_11	9637827	A	G	*	Intronic	Non-repetitive unique sequence	A	PTPRJ	PTPRJ	PTPRJ.1	Intronic			0.182	11	2
SUPER_1	196379500	T	C	-	UTR_5	Soft-masked repetitive element (SINE/LINE/LTR)	t	NSD2	NSD2	NSD2.6	5' UTR			0.031	36	2
SUPER_1	196379507	T	C	-	UTR_5	Soft-masked repetitive element (SINE/LINE/LTR)	t	NSD2	NSD2	NSD2.6	5' UTR			0.059	38	2
SUPER_1	196379521	T	C	-	UTR_5	Soft-masked repetitive element (SINE/LINE/LTR)	t	NSD2	NSD2	NSD2.6	5' UTR			0	43	1
SUPER_1	196379541	T	C	-	UTR_5	Soft-masked repetitive element (SINE/LINE/LTR)	t	NSD2	NSD2	NSD2.6	5' UTR			0.028	40	2
SUPER_1	196379554	T	C	-	UTR_5	Soft-masked repetitive element (SINE/LINE/LTR)	t	NSD2	NSD2	NSD2.6	5' UTR			0.029	39	2
SUPER_1	196379577	T	C	-	UTR_5	Soft-masked repetitive element (SINE/LINE/LTR)	t	NSD2	NSD2	NSD2.6	5' UTR			0	44	1
SUPER_1	196382113	T	C	-	UTR_5	Soft-masked repetitive element (SINE/LINE/LTR)	t	NSD2	NSD2	NSD2.6	5' UTR			0.037	64	3
SUPER_1	196382118	T	C	-	UTR_5	Soft-masked repetitive element (SINE/LINE/LTR)	t	NSD2	NSD2	NSD2.6	5' UTR			0	70	1
SUPER_1	196382124	T	C	-	UTR_5	Soft-masked repetitive element (SINE/LINE/LTR)	t	NSD2	NSD2	NSD2.6	5' UTR			0.036	69	2
SUPER_1	196382181	T	C	-	UTR_5	Non-repetitive unique sequence	T	NSD2	NSD2	NSD2.6	5' UTR			0.116	58	4
SUPER_1	196384161	A	G	+	UTR_5	Non-repetitive unique sequence	A	NSD2	NSD2	NSD2.6	5' UTR			0.176	19	1
SUPER_1	196389552	T	C	-	Intergenic	Soft-masked repetitive element (SINE/LINE/LTR)	t	None	None	None	Intergenic			0	14	1
SUPER_1	196391287	T	C	-	Intergenic	Soft-masked repetitive element (SINE/LINE/LTR)	t	None	None	None	Intergenic			0.182	16	1
SUPER_1	196391288	T	C	-	Intergenic	Soft-masked repetitive element (SINE/LINE/LTR)	t	None	None	None	Intergenic			0.182	16	1
SUPER_1	196391680	T	C	-	Intergenic	Non-repetitive unique sequence	T	None	None	None	Intergenic			0.293	70	3
SUPER_1	196391740	T	C	-	Intergenic	Soft-masked repetitive element (SINE/LINE/LTR)	t	None	None	None	Intergenic			0.132	65	2
SUPER_1	196391760	T	C	-	Intergenic	Non-repetitive unique sequence	T	None	None	None	Intergenic			0.234	58	4
SUPER_1	196392587	T	C	-	Intergenic	Non-repetitive unique sequence	T	None	None	None	Intergenic			0	50	1
SUPER_1	196393364	T	C	-	Intergenic	Soft-masked repetitive element (SINE/LINE/LTR)	t	None	None	None	Intergenic			0.067	20	2
SUPER_1	196393386	T	C	-	Intergenic	Soft-masked repetitive element (SINE/LINE/LTR)	t	None	None	None	Intergenic			0.071	19	4
SUPER_1	196393406	T	C	-	Intergenic	Soft-masked repetitive element (SINE/LINE/LTR)	t	None	None	None	Intergenic			0.143	16	1
SUPER_1	196393626	T	C	-	Noncoding_Exon	Soft-masked repetitive element (SINE/LINE/LTR)	t	Hypnc01180	Hypnc01180	Hypnc01180.1	Non-coding transcript exon (lncRNA)			0	18	2
SUPER_1	196393648	T	C	-	Noncoding_Exon	Soft-masked repetitive element (SINE/LINE/LTR)	t	Hypnc01180	Hypnc01180	Hypnc01180.1	Non-coding transcript exon (lncRNA)			0.182	16	3
SUPER_1	196393649	T	C	-	Noncoding_Exon	Soft-masked repetitive element (SINE/LINE/LTR)	t	Hypnc01180	Hypnc01180	Hypnc01180.1	Non-coding transcript exon (lncRNA)			0	16	2
SUPER_1	196393675	T	C	-	Noncoding_Exon	Soft-masked repetitive element (SINE/LINE/LTR)	t	Hypnc01180	Hypnc01180	Hypnc01180.1	Non-coding transcript exon (lncRNA)			0	15	2
SUPER_1	196396072	T	C	-	Intergenic	Soft-masked repetitive element (SINE/LINE/LTR)	t	None	None	None	Intergenic			0.175	87	4
SUPER_1	196396076	T	C	-	Intergenic	Soft-masked repetitive element (SINE/LINE/LTR)	t	None	None	None	Intergenic			0.188	86	3
SUPER_1	196396077	T	C	-	Intergenic	Soft-masked repetitive element (SINE/LINE/LTR)	t	None	None	None	Intergenic			0.127	85	3
SUPER_1	196396081	T	C	-	Intergenic	Soft-masked repetitive element (SINE/LINE/LTR)	t	None	None	None	Intergenic			0.183	82	3
SUPER_1	196396691	T	C	-	Intergenic	Soft-masked repetitive element (SINE/LINE/LTR)	t	None	None	None	Intergenic			0	53	2
SUPER_1	196396692	T	C	-	Intergenic	Soft-masked repetitive element (SINE/LINE/LTR)	t	None	None	None	Intergenic			0	53	3
SUPER_1	196396693	T	C	-	Intergenic	Soft-masked repetitive element (SINE/LINE/LTR)	t	None	None	None	Intergenic			0	52	3
SUPER_1	196396799	T	C	-	Intergenic	Soft-masked repetitive element (SINE/LINE/LTR)	t	None	None	None	Intergenic			0.125	48	5
SUPER_1	196396828	T	C	-	Intergenic	Soft-masked repetitive element (SINE/LINE/LTR)	t	None	None	None	Intergenic			0.077	40	5
SUPER_1	196396830	T	C	-	Intergenic	Soft-masked repetitive element (SINE/LINE/LTR)	t	None	None	None	Intergenic			0.2	39	3
SUPER_1	196396835	T	C	-	Intergenic	Soft-masked repetitive element (SINE/LINE/LTR)	t	None	None	None	Intergenic			0	37	3
SUPER_1	196396851	T	C	-	Intergenic	Soft-masked repetitive element (SINE/LINE/LTR)	t	None	None	None	Intergenic			0	35	1
SUPER_1	196396853	T	C	-	Intergenic	Soft-masked repetitive element (SINE/LINE/LTR)	t	None	None	None	Intergenic			0	34	1
SUPER_1	196396885	T	C	-	Intergenic	Soft-masked repetitive element (SINE/LINE/LTR)	t	None	None	None	Intergenic			0.389	30	5
SUPER_1	196396887	T	C	-	Intergenic	Soft-masked repetitive element (SINE/LINE/LTR)	t	None	None	None	Intergenic			0.263	31	6
SUPER_1	196397601	T	C	-	Intergenic	Soft-masked repetitive element (SINE/LINE/LTR)	t	None	None	None	Intergenic			0.355	51	8
SUPER_1	196397602	T	C	-	Intergenic	Soft-masked repetitive element (SINE/LINE/LTR)	t	None	None	None	Intergenic			0.226	51	7
SUPER_1	196397614	T	C	-	Intergenic	Soft-masked repetitive element (SINE/LINE/LTR)	t	None	None	None	Intergenic			0.3	46	7
SUPER_1	196397616	T	C	-	Intergenic	Soft-masked repetitive element (SINE/LINE/LTR)	t	None	None	None	Intergenic			0	45	3
SUPER_1	196397640	T	C	-	Intergenic	Soft-masked repetitive element (SINE/LINE/LTR)	t	None	None	None	Intergenic			0.048	33	4
SUPER_1	196397662	T	C	-	Intergenic	Soft-masked repetitive element (SINE/LINE/LTR)	t	None	None	None	Intergenic			0.5	31	7
SUPER_1	196397669	T	C	-	Intergenic	Soft-masked repetitive element (SINE/LINE/LTR)	t	None	None	None	Intergenic			0.1	28	3
SUPER_1	196397680	T	C	-	Intergenic	Soft-masked repetitive element (SINE/LINE/LTR)	t	None	None	None	Intergenic			0.167	18	2
SUPER_1	196398891	A	G	+	Intergenic	Soft-masked repetitive element (SINE/LINE/LTR)	a	None	None	None	Intergenic			0.048	38	3
SUPER_1	196404030	T	C	-	Intronic	Non-repetitive unique sequence	T	LETM1	LETM1	LETM1.1	Intronic			0	118	1
SUPER_1	196404478	A	G	+	Intronic	Soft-masked repetitive element (SINE/LINE/LTR)	a	LETM1	LETM1	LETM1.1	Intronic			0.018	59	2
SUPER_1	196404484	A	G	+	Intronic	Soft-masked repetitive element (SINE/LINE/LTR)	a	LETM1	LETM1	LETM1.1	Intronic			0.105	61	3
SUPER_1	196404489	A	G	+	Intronic	Soft-masked repetitive element (SINE/LINE/LTR)	a	LETM1	LETM1	LETM1.1	Intronic			0.073	60	4
SUPER_1	196404499	A	G	+	Intronic	Soft-masked repetitive element (SINE/LINE/LTR)	a	LETM1	LETM1	LETM1.1	Intronic			0.211	62	5
SUPER_1	196404544	A	G	+	Intronic	Soft-masked repetitive element (SINE/LINE/LTR)	a	LETM1	LETM1	LETM1.1	Intronic			0.082	80	3
SUPER_1	196405953	A	G	+	Intronic	Soft-masked repetitive element (SINE/LINE/LTR)	a	LETM1	LETM1	LETM1.1	Intronic			0.162	106	4
SUPER_1	196405988	T	C	-	Intronic	Soft-masked repetitive element (SINE/LINE/LTR)	t	LETM1	LETM1	LETM1.1	Intronic			0.165	115	1
SUPER_1	196407369	A	G	+	Intronic	Soft-masked repetitive element (SINE/LINE/LTR)	a	LETM1	LETM1	LETM1.1	Intronic			0.104	71	1
SUPER_1	196410094	A	G	+	Intronic	Non-repetitive unique sequence	A	LETM1	LETM1	LETM1.1	Intronic			0	86	2
SUPER_1	196418023	T	C	-	Intronic	Soft-masked repetitive element (SINE/LINE/LTR)	t	LETM1	LETM1	LETM1.1	Intronic			0.08	74	1
SUPER_1	196419656	T	C	-	Intronic	Non-repetitive unique sequence	T	LETM1	LETM1	LETM1.1	Intronic			0.031	399	1
SUPER_1	196420965	T	C	-	Intronic	Soft-masked repetitive element (SINE/LINE/LTR)	t	LETM1	LETM1	LETM1.1	Intronic			0.04	168	2
SUPER_1	196422756	T	C	-	Intronic	Non-repetitive unique sequence	T	LETM1	LETM1	LETM1.1	Intronic			0.04	184	1
SUPER_1	196427139	T	C	-	Intronic	Non-repetitive unique sequence	T	LETM1	LETM1	LETM1.1	Intronic			0	62	1
SUPER_1	196435780	A	G	+	UTR_3	Non-repetitive unique sequence	A	LETM1	LETM1	LETM1.1	3' UTR			0	122	1
SUPER_1	196436602	T	C	-	UTR_3	Non-repetitive unique sequence	T	LETM1	LETM1	LETM1.1	3' UTR			0	121	1
SUPER_11	9647599	A	G	*	Intronic	Non-repetitive unique sequence	A	PTPRJ	PTPRJ	PTPRJ.1	Intronic			0.111	9	1
SUPER_1	196503875	A	G	+	UTR_5	Non-repetitive unique sequence	A	TMEM129	TMEM129	TMEM129.1	5' UTR			0.067	15	1
SUPER_1	196504109	T	C	-	UTR_5	Non-repetitive unique sequence	T	TMEM129	TMEM129	TMEM129.1	5' UTR			0.595	85	8
SUPER_1	196504111	A	G	+	UTR_5	Non-repetitive unique sequence	A	TMEM129	TMEM129	TMEM129.1	5' UTR			0.595	89	8
SUPER_1	196504988	T	C	-	UTR_5	Non-repetitive unique sequence	T	TMEM129	TMEM129	TMEM129.1	5' UTR			0	30	6
SUPER_1	196516087	A	G	+	Intronic	Non-repetitive unique sequence	A	TMEM129	TMEM129	TMEM129.4	Intronic			0.571	31	3
SUPER_1	196522334	A	G	+	Intronic	Soft-masked repetitive element (SINE/LINE/LTR)	a	TMEM129	TMEM129	TMEM129.4	Intronic			0.033	96	4
SUPER_1	196522335	A	G	+	Intronic	Soft-masked repetitive element (SINE/LINE/LTR)	a	TMEM129	TMEM129	TMEM129.4	Intronic			0.39	97	7
SUPER_1	196522349	A	G	+	Intronic	Soft-masked repetitive element (SINE/LINE/LTR)	a	TMEM129	TMEM129	TMEM129.4	Intronic			0.104	97	7
SUPER_1	196522392	A	G	+	Intronic	Soft-masked repetitive element (SINE/LINE/LTR)	a	TMEM129	TMEM129	TMEM129.4	Intronic			0.054	79	5
SUPER_1	196522407	A	G	+	Intronic	Soft-masked repetitive element (SINE/LINE/LTR)	a	TMEM129	TMEM129	TMEM129.4	Intronic			0.071	79	4
SUPER_1	196522420	A	G	+	Intronic	Soft-masked repetitive element (SINE/LINE/LTR)	a	TMEM129	TMEM129	TMEM129.4	Intronic			0.036	82	4
SUPER_1	196522450	A	G	+	Intronic	Soft-masked repetitive element (SINE/LINE/LTR)	a	TMEM129	TMEM129	TMEM129.4	Intronic			0	81	2
SUPER_1	196522467	A	G	+	Intronic	Soft-masked repetitive element (SINE/LINE/LTR)	a	TMEM129	TMEM129	TMEM129.4	Intronic			0.18	79	5
SUPER_1	196523457	A	G	+	Intronic	Soft-masked repetitive element (SINE/LINE/LTR)	a	TMEM129	TMEM129	TMEM129.4	Intronic			0.177	79	3
SUPER_1	196523458	A	G	+	Intronic	Soft-masked repetitive element (SINE/LINE/LTR)	a	TMEM129	TMEM129	TMEM129.4	Intronic			0.114	79	3
SUPER_1	196523492	A	G	+	Intronic	Soft-masked repetitive element (SINE/LINE/LTR)	a	TMEM129	TMEM129	TMEM129.4	Intronic			0.297	77	4
SUPER_1	196523493	A	G	+	Intronic	Soft-masked repetitive element (SINE/LINE/LTR)	a	TMEM129	TMEM129	TMEM129.4	Intronic			0.476	76	5
SUPER_1	196523494	A	G	+	Intronic	Non-repetitive unique sequence	A	TMEM129	TMEM129	TMEM129.4	Intronic			0.098	74	4
SUPER_1	196523506	A	G	+	Intronic	Non-repetitive unique sequence	A	TMEM129	TMEM129	TMEM129.4	Intronic			0.341	80	4
SUPER_1	196523544	A	G	+	Intronic	Soft-masked repetitive element (SINE/LINE/LTR)	a	TMEM129	TMEM129	TMEM129.4	Intronic			0.091	63	3
SUPER_1	196523564	A	G	+	Intronic	Soft-masked repetitive element (SINE/LINE/LTR)	a	TMEM129	TMEM129	TMEM129.4	Intronic			0	67	1
SUPER_1	196523928	A	G	+	Intronic	Non-repetitive unique sequence	A	TMEM129	TMEM129	TMEM129.4	Intronic			0	90	4
SUPER_1	196523934	A	G	+	Intronic	Soft-masked repetitive element (SINE/LINE/LTR)	a	TMEM129	TMEM129	TMEM129.4	Intronic			0.018	87	3
SUPER_1	196527542	T	C	*	UTR_3	Non-repetitive unique sequence	T	TMEM129	TMEM129	TMEM129.4	3' UTR			0.2	32	1
SUPER_1	196529985	T	C	*	UTR_3	Soft-masked repetitive element (SINE/LINE/LTR)	t	TMEM129	TMEM129	TMEM129.4	3' UTR			0.028	75	3
SUPER_1	196529986	T	C	*	UTR_3	Soft-masked repetitive element (SINE/LINE/LTR)	t	TMEM129	TMEM129	TMEM129.4	3' UTR			0	78	2
SUPER_1	196529990	A	G	+	UTR_3	Soft-masked repetitive element (SINE/LINE/LTR)	a	TMEM129	TMEM129	TMEM129.4	3' UTR			0.562	77	1
SUPER_1	196529993	T	C	*	UTR_3	Soft-masked repetitive element (SINE/LINE/LTR)	t	TMEM129	TMEM129	TMEM129.4	3' UTR			0.014	76	2
SUPER_1	196529994	T	C	*	UTR_3	Soft-masked repetitive element (SINE/LINE/LTR)	t	TMEM129	TMEM129	TMEM129.4	3' UTR			0	76	1
SUPER_1	196529998	T	C	*	UTR_3	Soft-masked repetitive element (SINE/LINE/LTR)	t	TMEM129	TMEM129	TMEM129.4	3' UTR			0	75	1
SUPER_1	196530033	T	C	*	UTR_3	Non-repetitive unique sequence	T	TMEM129	TMEM129	TMEM129.4	3' UTR			0	57	1
SUPER_1	196530807	T	C	*	UTR_3	Soft-masked repetitive element (SINE/LINE/LTR)	t	TMEM129	TMEM129	TMEM129.4	3' UTR			0	47	1
SUPER_1	196530810	A	G	+	UTR_3	Soft-masked repetitive element (SINE/LINE/LTR)	a	TMEM129	TMEM129	TMEM129.4	3' UTR			0.878	46	1
SUPER_1	196530815	A	G	+	UTR_3	Non-repetitive unique sequence	A	TMEM129	TMEM129	TMEM129.4	3' UTR			0.233	48	1
SUPER_1	196530816	A	G	+	UTR_3	Non-repetitive unique sequence	A	TMEM129	TMEM129	TMEM129.4	3' UTR			0.341	46	1
SUPER_1	196530817	A	G	+	UTR_3	Non-repetitive unique sequence	A	TMEM129	TMEM129	TMEM129.4	3' UTR			0.317	46	1
SUPER_1	196536087	A	G	+	Intronic	Non-repetitive unique sequence	A	FAM53A	FAM53A	FAM53A.1	Intronic			0.056	144	4
SUPER_1	196536840	T	C	*	UTR_5	Non-repetitive unique sequence	T	FAM53A	FAM53A	FAM53A.1	5' UTR			0.003	221	2
SUPER_1	196540633	T	C	*	Intronic	Non-repetitive unique sequence	T	FAM53A	FAM53A	FAM53A.1	Intronic			0	29	3
SUPER_11	9654676	T	C	-	Intronic	Soft-masked repetitive element (SINE/LINE/LTR)	t	PTPRJ	PTPRJ	PTPRJ.1	Intronic			0.19	23	1
SUPER_11	9654733	T	C	-	Intronic	Soft-masked repetitive element (SINE/LINE/LTR)	t	PTPRJ	PTPRJ	PTPRJ.1	Intronic			0.167	18	1
SUPER_1	196549736	T	C	*	UTR_3	Non-repetitive unique sequence	T	FAM53A	FAM53A	FAM53A.1	3' UTR			0.2	10	1
SUPER_1	196554214	T	C	*	UTR_3	Non-repetitive unique sequence	T	Hypcod00250	Hypcod00250	Hypcod00250.1	3' UTR			0	37	1
SUPER_1	196568012	A	G	+	Intergenic	Soft-masked repetitive element (SINE/LINE/LTR)	a	None	None	None	Intergenic			0.188	17	2
SUPER_1	196574920	T	C	*	Intergenic	Non-repetitive unique sequence	T	None	None	None	Intergenic			0	14	1
SUPER_11	9659724	A	G	*	Intronic	Non-repetitive unique sequence	A	PTPRJ	PTPRJ	PTPRJ.1	Intronic			0.25	8	1
SUPER_11	9660526	A	G	*	Intronic	Non-repetitive unique sequence	A	PTPRJ	PTPRJ	PTPRJ.1	Intronic			0.182	11	1
SUPER_1	19661308	T	C	*	CDS_Recoding	Non-repetitive unique sequence	T	LTBP2	LTBP2	LTBP2.1	Recoding (missense S->A)	TCA>GCA	S1022A	0	20	1
SUPER_1	19661342	T	C	*	Intronic	Non-repetitive unique sequence	T	LTBP2	LTBP2	LTBP2.1	Intronic			0	26	1
SUPER_1	19667338	T	C	*	Intronic	Non-repetitive unique sequence	T	LTBP2	LTBP2	LTBP2.1	Intronic			0.1	10	1
SUPER_1	196677094	T	C	-	UTR_3	Soft-masked repetitive element (SINE/LINE/LTR)	t	UVSSA	UVSSA	UVSSA.1	3' UTR			0	48	2
SUPER_1	196677109	T	C	-	UTR_3	Soft-masked repetitive element (SINE/LINE/LTR)	t	UVSSA	UVSSA	UVSSA.1	3' UTR			0.089	87	2
SUPER_1	196677149	T	C	-	UTR_3	Soft-masked repetitive element (SINE/LINE/LTR)	t	UVSSA	UVSSA	UVSSA.1	3' UTR			0.299	107	6
SUPER_1	196677156	T	C	-	UTR_3	Soft-masked repetitive element (SINE/LINE/LTR)	t	UVSSA	UVSSA	UVSSA.1	3' UTR			0.18	121	5
SUPER_1	196678733	T	C	-	UTR_3	Soft-masked repetitive element (SINE/LINE/LTR)	t	UVSSA	UVSSA	UVSSA.1	3' UTR			0.138	193	8
SUPER_1	196678736	T	C	-	UTR_3	Soft-masked repetitive element (SINE/LINE/LTR)	t	UVSSA	UVSSA	UVSSA.1	3' UTR			0.069	190	7
SUPER_1	196678800	T	C	-	UTR_3	Soft-masked repetitive element (SINE/LINE/LTR)	t	UVSSA	UVSSA	UVSSA.1	3' UTR			0.05	170	4
SUPER_1	196678807	T	C	-	UTR_3	Soft-masked repetitive element (SINE/LINE/LTR)	t	UVSSA	UVSSA	UVSSA.1	3' UTR			0.137	176	8
SUPER_1	196678814	T	C	-	UTR_3	Soft-masked repetitive element (SINE/LINE/LTR)	t	UVSSA	UVSSA	UVSSA.1	3' UTR			0.119	168	8
SUPER_1	196678845	T	C	-	UTR_3	Soft-masked repetitive element (SINE/LINE/LTR)	t	UVSSA	UVSSA	UVSSA.1	3' UTR			0.086	156	4
SUPER_1	196692585	A	G	*	Intronic	Non-repetitive unique sequence	A	UVSSA	UVSSA	UVSSA.1	Intronic			0.069	29	1
SUPER_1	196701946	A	G	*	Intronic	Non-repetitive unique sequence	A	UVSSA	UVSSA	UVSSA.1	Intronic			0.483	29	5
SUPER_1	19670431	A	G	+	Intronic	Soft-masked repetitive element (SINE/LINE/LTR)	a	LTBP2	LTBP2	LTBP2.1	Intronic			0.067	15	1
SUPER_1	196711704	A	G	+	Intronic	Soft-masked repetitive element (SINE/LINE/LTR)	a	MAEA	MAEA	MAEA.1	Intronic			0.064	70	5
SUPER_1	19671624	A	G	+	Intronic	Soft-masked repetitive element (SINE/LINE/LTR)	a	LTBP2	LTBP2	LTBP2.1	Intronic			0.333	18	4
SUPER_1	196722976	T	C	-	UTR_5	Non-repetitive unique sequence	T	MAEA	MAEA	MAEA.2	5' UTR			0.145	111	5
SUPER_1	196724515	T	C	-	UTR_5	Soft-masked repetitive element (SINE/LINE/LTR)	t	MAEA	MAEA	MAEA.2	5' UTR			0.154	137	6
SUPER_1	196724518	T	C	-	UTR_5	Soft-masked repetitive element (SINE/LINE/LTR)	t	MAEA	MAEA	MAEA.2	5' UTR			0.046	138	4
SUPER_1	196724543	T	C	-	UTR_5	Soft-masked repetitive element (SINE/LINE/LTR)	t	MAEA	MAEA	MAEA.2	5' UTR			0.285	127	7
SUPER_1	196724551	T	C	-	UTR_5	Soft-masked repetitive element (SINE/LINE/LTR)	t	MAEA	MAEA	MAEA.2	5' UTR			0.281	120	7
SUPER_1	196724552	T	C	-	UTR_5	Soft-masked repetitive element (SINE/LINE/LTR)	t	MAEA	MAEA	MAEA.2	5' UTR			0.47	118	8
SUPER_1	196724569	T	C	-	UTR_5	Soft-masked repetitive element (SINE/LINE/LTR)	t	MAEA	MAEA	MAEA.2	5' UTR			0.647	104	7
SUPER_1	196724571	T	C	-	UTR_5	Soft-masked repetitive element (SINE/LINE/LTR)	t	MAEA	MAEA	MAEA.2	5' UTR			0.458	102	8
SUPER_1	196724587	T	C	-	UTR_5	Soft-masked repetitive element (SINE/LINE/LTR)	t	MAEA	MAEA	MAEA.2	5' UTR			0.469	93	8
SUPER_1	196724627	T	C	-	UTR_5	Soft-masked repetitive element (SINE/LINE/LTR)	t	MAEA	MAEA	MAEA.2	5' UTR			0.196	61	6
SUPER_1	196724639	T	C	-	UTR_5	Soft-masked repetitive element (SINE/LINE/LTR)	t	MAEA	MAEA	MAEA.2	5' UTR			0.245	65	8
SUPER_1	196724647	T	C	-	UTR_5	Soft-masked repetitive element (SINE/LINE/LTR)	t	MAEA	MAEA	MAEA.2	5' UTR			0.521	61	7
SUPER_1	196724649	T	C	-	UTR_5	Soft-masked repetitive element (SINE/LINE/LTR)	t	MAEA	MAEA	MAEA.2	5' UTR			0	59	2
SUPER_1	196725795	T	C	-	UTR_5	Soft-masked repetitive element (SINE/LINE/LTR)	t	MAEA	MAEA	MAEA.2	5' UTR			0.077	57	3
SUPER_1	196725870	T	C	-	UTR_5	Soft-masked repetitive element (SINE/LINE/LTR)	t	MAEA	MAEA	MAEA.2	5' UTR			0.419	75	6
SUPER_1	196725871	T	C	-	UTR_5	Soft-masked repetitive element (SINE/LINE/LTR)	t	MAEA	MAEA	MAEA.2	5' UTR			0.071	77	3
SUPER_1	196725891	T	C	-	UTR_5	Soft-masked repetitive element (SINE/LINE/LTR)	t	MAEA	MAEA	MAEA.2	5' UTR			0.291	83	6
SUPER_1	196725919	T	C	-	UTR_5	Soft-masked repetitive element (SINE/LINE/LTR)	t	MAEA	MAEA	MAEA.2	5' UTR			0.061	84	3
SUPER_1	196725932	T	C	-	UTR_5	Soft-masked repetitive element (SINE/LINE/LTR)	t	MAEA	MAEA	MAEA.2	5' UTR			0.264	84	6
SUPER_1	196725935	T	C	-	UTR_5	Soft-masked repetitive element (SINE/LINE/LTR)	t	MAEA	MAEA	MAEA.2	5' UTR			0.352	88	6
SUPER_1	196726572	T	C	-	UTR_5	Soft-masked repetitive element (SINE/LINE/LTR)	t	MAEA	MAEA	MAEA.2	5' UTR			0.118	48	3
SUPER_1	196726579	T	C	-	UTR_5	Soft-masked repetitive element (SINE/LINE/LTR)	t	MAEA	MAEA	MAEA.2	5' UTR			0	49	4
SUPER_1	196726625	T	C	-	UTR_5	Soft-masked repetitive element (SINE/LINE/LTR)	t	MAEA	MAEA	MAEA.2	5' UTR			0	44	2
SUPER_1	196726637	T	C	-	UTR_5	Soft-masked repetitive element (SINE/LINE/LTR)	t	MAEA	MAEA	MAEA.2	5' UTR			0.067	43	4
SUPER_1	196726641	T	C	-	UTR_5	Soft-masked repetitive element (SINE/LINE/LTR)	t	MAEA	MAEA	MAEA.2	5' UTR			0.067	44	5
SUPER_1	196726644	T	C	-	UTR_5	Soft-masked repetitive element (SINE/LINE/LTR)	t	MAEA	MAEA	MAEA.2	5' UTR			0.133	44	5
SUPER_1	196726658	T	C	-	UTR_5	Soft-masked repetitive element (SINE/LINE/LTR)	t	MAEA	MAEA	MAEA.2	5' UTR			0.462	42	7
SUPER_1	196726664	T	C	-	UTR_5	Soft-masked repetitive element (SINE/LINE/LTR)	t	MAEA	MAEA	MAEA.2	5' UTR			0.214	42	8
SUPER_1	196726684	T	C	-	UTR_5	Soft-masked repetitive element (SINE/LINE/LTR)	t	MAEA	MAEA	MAEA.2	5' UTR			0.067	48	4
SUPER_1	196726691	T	C	-	UTR_5	Soft-masked repetitive element (SINE/LINE/LTR)	t	MAEA	MAEA	MAEA.2	5' UTR			0.071	48	8
SUPER_1	196726709	T	C	-	UTR_5	Soft-masked repetitive element (SINE/LINE/LTR)	t	MAEA	MAEA	MAEA.2	5' UTR			0	48	3
SUPER_1	196726743	T	C	-	UTR_5	Soft-masked repetitive element (SINE/LINE/LTR)	t	MAEA	MAEA	MAEA.2	5' UTR			0.2	44	3
SUPER_1	196726748	T	C	-	UTR_5	Soft-masked repetitive element (SINE/LINE/LTR)	t	MAEA	MAEA	MAEA.2	5' UTR			0.7	38	7
SUPER_1	196726750	T	C	-	UTR_5	Soft-masked repetitive element (SINE/LINE/LTR)	t	MAEA	MAEA	MAEA.2	5' UTR			0.5	38	6
SUPER_1	196728106	A	G	+	UTR_5	Non-repetitive unique sequence	A	MAEA	MAEA	MAEA.2	5' UTR			0	54	2
SUPER_1	196728159	T	C	-	UTR_5	Non-repetitive unique sequence	T	MAEA	MAEA	MAEA.2	5' UTR			0	117	1
SUPER_1	19672916	T	C	-	UTR_3	Non-repetitive unique sequence	T	LTBP2	LTBP2	LTBP2.1	3' UTR			0	187	2
SUPER_1	196729507	T	C	-	UTR_5	Soft-masked repetitive element (SINE/LINE/LTR)	t	MAEA	MAEA	MAEA.2	5' UTR			0.11	83	6
SUPER_1	196729511	T	C	-	UTR_5	Soft-masked repetitive element (SINE/LINE/LTR)	t	MAEA	MAEA	MAEA.2	5' UTR			0.206	82	5
SUPER_1	196729512	T	C	-	UTR_5	Soft-masked repetitive element (SINE/LINE/LTR)	t	MAEA	MAEA	MAEA.2	5' UTR			0.059	81	3
SUPER_1	196729520	T	C	-	UTR_5	Soft-masked repetitive element (SINE/LINE/LTR)	t	MAEA	MAEA	MAEA.2	5' UTR			0.278	80	7
SUPER_1	196729539	T	C	-	UTR_5	Soft-masked repetitive element (SINE/LINE/LTR)	t	MAEA	MAEA	MAEA.2	5' UTR			0.263	72	4
SUPER_1	196729555	T	C	-	UTR_5	Soft-masked repetitive element (SINE/LINE/LTR)	t	MAEA	MAEA	MAEA.2	5' UTR			0.179	68	2
SUPER_1	196729559	T	C	-	UTR_5	Soft-masked repetitive element (SINE/LINE/LTR)	t	MAEA	MAEA	MAEA.2	5' UTR			0.042	67	3
SUPER_1	196729567	T	C	-	UTR_5	Soft-masked repetitive element (SINE/LINE/LTR)	t	MAEA	MAEA	MAEA.2	5' UTR			0.25	60	4
SUPER_1	196729574	T	C	-	UTR_5	Soft-masked repetitive element (SINE/LINE/LTR)	t	MAEA	MAEA	MAEA.2	5' UTR			0.091	63	3
SUPER_1	196729618	T	C	-	UTR_5	Soft-masked repetitive element (SINE/LINE/LTR)	t	MAEA	MAEA	MAEA.2	5' UTR			0.04	44	4
SUPER_1	196729622	T	C	-	UTR_5	Soft-masked repetitive element (SINE/LINE/LTR)	t	MAEA	MAEA	MAEA.2	5' UTR			0.038	43	4
SUPER_1	196733303	T	C	-	Intergenic	Soft-masked repetitive element (SINE/LINE/LTR)	t	None	None	None	Intergenic			0	25	2
SUPER_1	196733313	T	C	-	Intergenic	Soft-masked repetitive element (SINE/LINE/LTR)	t	None	None	None	Intergenic			0	25	2
SUPER_1	196733326	T	C	-	Intergenic	Soft-masked repetitive element (SINE/LINE/LTR)	t	None	None	None	Intergenic			0	28	1
SUPER_1	196733333	T	C	-	Intergenic	Soft-masked repetitive element (SINE/LINE/LTR)	t	None	None	None	Intergenic			0	28	1
SUPER_1	196733341	T	C	-	Intergenic	Soft-masked repetitive element (SINE/LINE/LTR)	t	None	None	None	Intergenic			0	29	1
SUPER_1	196733346	T	C	-	Intergenic	Soft-masked repetitive element (SINE/LINE/LTR)	t	None	None	None	Intergenic			0	30	1
SUPER_1	19673564	A	G	+	UTR_3	Non-repetitive unique sequence	A	LTBP2	LTBP2	LTBP2.1	3' UTR			0.066	84	3
SUPER_1	19673575	A	G	+	UTR_3	Soft-masked repetitive element (SINE/LINE/LTR)	a	LTBP2	LTBP2	LTBP2.1	3' UTR			0.09	82	3
SUPER_1	196738049	A	G	+	Intergenic	Soft-masked repetitive element (SINE/LINE/LTR)	a	None	None	None	Intergenic			0.308	13	2
SUPER_1	196738056	A	G	+	Intergenic	Soft-masked repetitive element (SINE/LINE/LTR)	a	None	None	None	Intergenic			0.571	14	3
SUPER_1	196738067	A	G	+	Intergenic	Soft-masked repetitive element (SINE/LINE/LTR)	a	None	None	None	Intergenic			0.5	14	3
SUPER_1	196738134	A	G	+	Intergenic	Soft-masked repetitive element (SINE/LINE/LTR)	a	None	None	None	Intergenic			0.133	15	1
SUPER_1	19673853	T	C	-	UTR_3	Non-repetitive unique sequence	T	LTBP2	LTBP2	LTBP2.1	3' UTR			0	159	1
SUPER_1	196739245	A	G	+	Intergenic	Soft-masked repetitive element (SINE/LINE/LTR)	a	None	None	None	Intergenic			0.25	8	1
SUPER_1	196739337	A	G	+	Intergenic	Soft-masked repetitive element (SINE/LINE/LTR)	a	None	None	None	Intergenic			0.333	12	3
SUPER_1	196739340	A	G	+	Intergenic	Soft-masked repetitive element (SINE/LINE/LTR)	a	None	None	None	Intergenic			0.417	12	3
SUPER_1	196739351	A	G	+	Intergenic	Soft-masked repetitive element (SINE/LINE/LTR)	a	None	None	None	Intergenic			0.5	12	3
SUPER_1	196739354	A	G	+	Intergenic	Soft-masked repetitive element (SINE/LINE/LTR)	a	None	None	None	Intergenic			0.333	12	2
SUPER_1	196739385	A	G	+	Intergenic	Soft-masked repetitive element (SINE/LINE/LTR)	a	None	None	None	Intergenic			0.455	11	4
SUPER_1	196740767	T	C	-	Intergenic	Non-repetitive unique sequence	T	None	None	None	Intergenic			0.071	14	1
SUPER_1	19674120	A	G	+	UTR_3	Soft-masked repetitive element (SINE/LINE/LTR)	a	LTBP2	LTBP2	LTBP2.1	3' UTR			0.1	48	2
SUPER_1	19674133	A	G	+	UTR_3	Soft-masked repetitive element (SINE/LINE/LTR)	a	LTBP2	LTBP2	LTBP2.1	3' UTR			0.213	50	4
SUPER_1	196748858	T	C	-	Intronic	Non-repetitive unique sequence	T	CTBP1	CTBP1	CTBP1.1	Intronic			0.111	18	1
SUPER_1	19674997	A	G	+	UTR_3	Non-repetitive unique sequence	A	LTBP2	LTBP2	LTBP2.1	3' UTR			0.143	7	1
SUPER_1	196765072	A	G	+	Intergenic	Soft-masked repetitive element (SINE/LINE/LTR)	a	None	None	None	Intergenic			0.062	16	1
SUPER_1	196765085	A	G	+	Intergenic	Soft-masked repetitive element (SINE/LINE/LTR)	a	None	None	None	Intergenic			0.214	14	3
SUPER_1	196765131	A	G	+	Intergenic	Soft-masked repetitive element (SINE/LINE/LTR)	a	None	None	None	Intergenic			0.062	16	1
SUPER_1	196765271	A	G	+	Intergenic	Soft-masked repetitive element (SINE/LINE/LTR)	a	None	None	None	Intergenic			0.077	30	5
SUPER_1	196767923	T	C	*	Intergenic	Non-repetitive unique sequence	T	None	None	None	Intergenic			0.111	9	1
SUPER_1	19676812	T	C	-	UTR_3	Soft-masked repetitive element (SINE/LINE/LTR)	t	ISCA2	ISCA2	ISCA2.1	3' UTR			0.515	837	8
SUPER_1	19676815	T	C	-	UTR_3	Soft-masked repetitive element (SINE/LINE/LTR)	t	ISCA2	ISCA2	ISCA2.1	3' UTR			0.081	840	8
SUPER_1	19676816	T	C	-	UTR_3	Soft-masked repetitive element (SINE/LINE/LTR)	t	ISCA2	ISCA2	ISCA2.1	3' UTR			0.063	845	7
SUPER_1	19676820	T	C	-	UTR_3	Soft-masked repetitive element (SINE/LINE/LTR)	t	ISCA2	ISCA2	ISCA2.1	3' UTR			0.146	818	8
SUPER_1	19676821	T	C	-	UTR_3	Soft-masked repetitive element (SINE/LINE/LTR)	t	ISCA2	ISCA2	ISCA2.1	3' UTR			0.239	811	8
SUPER_1	19676822	T	C	-	UTR_3	Soft-masked repetitive element (SINE/LINE/LTR)	t	ISCA2	ISCA2	ISCA2.1	3' UTR			0.129	808	8
SUPER_1	19676826	T	C	-	UTR_3	Soft-masked repetitive element (SINE/LINE/LTR)	t	ISCA2	ISCA2	ISCA2.1	3' UTR			0.275	779	8
SUPER_1	19676827	T	C	-	UTR_3	Soft-masked repetitive element (SINE/LINE/LTR)	t	ISCA2	ISCA2	ISCA2.1	3' UTR			0.301	783	8
SUPER_1	19676828	T	C	-	UTR_3	Soft-masked repetitive element (SINE/LINE/LTR)	t	ISCA2	ISCA2	ISCA2.1	3' UTR			0.092	776	8
SUPER_1	19676833	T	C	-	UTR_3	Soft-masked repetitive element (SINE/LINE/LTR)	t	ISCA2	ISCA2	ISCA2.1	3' UTR			0.359	777	8
SUPER_1	19676847	T	C	-	UTR_3	Soft-masked repetitive element (SINE/LINE/LTR)	t	ISCA2	ISCA2	ISCA2.1	3' UTR			0.069	682	7
SUPER_1	19676848	T	C	-	UTR_3	Non-repetitive unique sequence	T	ISCA2	ISCA2	ISCA2.1	3' UTR			0.338	671	8
SUPER_1	19676849	T	C	-	UTR_3	Non-repetitive unique sequence	T	ISCA2	ISCA2	ISCA2.1	3' UTR			0.341	659	8
SUPER_1	19676850	T	C	-	UTR_3	Non-repetitive unique sequence	T	ISCA2	ISCA2	ISCA2.1	3' UTR			0.235	658	8
SUPER_1	19676851	T	C	-	UTR_3	Non-repetitive unique sequence	T	ISCA2	ISCA2	ISCA2.1	3' UTR			0.391	652	8
SUPER_1	19676903	T	C	-	UTR_3	Soft-masked repetitive element (SINE/LINE/LTR)	t	ISCA2	ISCA2	ISCA2.1	3' UTR			0.078	784	8
SUPER_1	19676904	T	C	-	UTR_3	Soft-masked repetitive element (SINE/LINE/LTR)	t	ISCA2	ISCA2	ISCA2.1	3' UTR			0.182	789	8
SUPER_1	19676905	T	C	-	UTR_3	Soft-masked repetitive element (SINE/LINE/LTR)	t	ISCA2	ISCA2	ISCA2.1	3' UTR			0.266	794	8
SUPER_1	19676909	T	C	-	UTR_3	Soft-masked repetitive element (SINE/LINE/LTR)	t	ISCA2	ISCA2	ISCA2.1	3' UTR			0.215	831	8
SUPER_1	19676914	T	C	-	UTR_3	Soft-masked repetitive element (SINE/LINE/LTR)	t	ISCA2	ISCA2	ISCA2.1	3' UTR			0.095	841	8
SUPER_1	19676920	T	C	-	UTR_3	Soft-masked repetitive element (SINE/LINE/LTR)	t	ISCA2	ISCA2	ISCA2.1	3' UTR			0.104	808	8
SUPER_1	19676921	T	C	-	UTR_3	Soft-masked repetitive element (SINE/LINE/LTR)	t	ISCA2	ISCA2	ISCA2.1	3' UTR			0.089	806	8
SUPER_1	19676922	T	C	-	UTR_3	Soft-masked repetitive element (SINE/LINE/LTR)	t	ISCA2	ISCA2	ISCA2.1	3' UTR			0.334	809	8
SUPER_1	19676925	T	C	-	UTR_3	Soft-masked repetitive element (SINE/LINE/LTR)	t	ISCA2	ISCA2	ISCA2.1	3' UTR			0.681	804	8
SUPER_1	19676926	T	C	-	UTR_3	Soft-masked repetitive element (SINE/LINE/LTR)	t	ISCA2	ISCA2	ISCA2.1	3' UTR			0.141	830	8
SUPER_1	19682088	A	G	+	Intronic	Non-repetitive unique sequence	A	NPC2	NPC2	NPC2.1	Intronic			0.042	42	3
SUPER_1	19682782	A	G	+	Intronic	Soft-masked repetitive element (SINE/LINE/LTR)	a	NPC2	NPC2	NPC2.1	Intronic			0.364	11	4
SUPER_1	19682799	A	G	+	Intronic	Soft-masked repetitive element (SINE/LINE/LTR)	a	NPC2	NPC2	NPC2.1	Intronic			0.25	12	3
SUPER_1	19682809	A	G	+	Intronic	Soft-masked repetitive element (SINE/LINE/LTR)	a	NPC2	NPC2	NPC2.1	Intronic			0	15	1
SUPER_1	19682812	A	G	+	Intronic	Soft-masked repetitive element (SINE/LINE/LTR)	a	NPC2	NPC2	NPC2.1	Intronic			0	15	1
SUPER_1	19682842	A	G	+	Intronic	Soft-masked repetitive element (SINE/LINE/LTR)	a	NPC2	NPC2	NPC2.1	Intronic			0.091	15	2
SUPER_1	19682851	A	G	+	Intronic	Soft-masked repetitive element (SINE/LINE/LTR)	a	NPC2	NPC2	NPC2.1	Intronic			0.091	16	2
SUPER_1	19682868	A	G	+	Intronic	Soft-masked repetitive element (SINE/LINE/LTR)	a	NPC2	NPC2	NPC2.1	Intronic			0	18	1
SUPER_1	19682871	A	G	+	Intronic	Soft-masked repetitive element (SINE/LINE/LTR)	a	NPC2	NPC2	NPC2.1	Intronic			0.214	19	4
SUPER_1	19682873	A	G	+	Intronic	Soft-masked repetitive element (SINE/LINE/LTR)	a	NPC2	NPC2	NPC2.1	Intronic			0.143	20	1
SUPER_1	19682879	A	G	+	Intronic	Soft-masked repetitive element (SINE/LINE/LTR)	a	NPC2	NPC2	NPC2.1	Intronic			0.154	20	2
SUPER_1	19682909	A	G	+	Intronic	Soft-masked repetitive element (SINE/LINE/LTR)	a	NPC2	NPC2	NPC2.1	Intronic			0.412	44	5
SUPER_1	19683494	A	G	+	Intronic	Non-repetitive unique sequence	A	NPC2	NPC2	NPC2.1	Intronic			0.144	55	3
SUPER_1	19683501	A	G	+	Intronic	Soft-masked repetitive element (SINE/LINE/LTR)	a	NPC2	NPC2	NPC2.1	Intronic			0.154	57	3
SUPER_1	19683504	A	G	+	Intronic	Soft-masked repetitive element (SINE/LINE/LTR)	a	NPC2	NPC2	NPC2.1	Intronic			0.754	55	6
SUPER_1	19683509	A	G	+	Intronic	Soft-masked repetitive element (SINE/LINE/LTR)	a	NPC2	NPC2	NPC2.1	Intronic			0.134	56	2
SUPER_1	19683512	A	G	+	Intronic	Soft-masked repetitive element (SINE/LINE/LTR)	a	NPC2	NPC2	NPC2.1	Intronic			0	55	3
SUPER_1	19683536	A	G	+	Intronic	Soft-masked repetitive element (SINE/LINE/LTR)	a	NPC2	NPC2	NPC2.1	Intronic			0.19	43	3
SUPER_1	19683543	A	G	+	Intronic	Soft-masked repetitive element (SINE/LINE/LTR)	a	NPC2	NPC2	NPC2.1	Intronic			0.188	33	2
SUPER_1	19683553	A	G	+	Intronic	Soft-masked repetitive element (SINE/LINE/LTR)	a	NPC2	NPC2	NPC2.1	Intronic			0.308	25	4
SUPER_1	196839261	T	C	-	Intergenic	Soft-masked repetitive element (SINE/LINE/LTR)	t	None	None	None	Intergenic			0.25	8	2
SUPER_1	196857650	T	C	-	Intronic	Soft-masked repetitive element (SINE/LINE/LTR)	t	FGFRL1	FGFRL1	FGFRL1.1	Intronic			0.292	56	7
SUPER_1	19685791	A	G	+	Intronic	Non-repetitive unique sequence	A	NPC2	NPC2	NPC2.1	Intronic			0.083	89	1
SUPER_1	196858367	A	G	*	Intronic	Non-repetitive unique sequence	A	FGFRL1	FGFRL1	FGFRL1.1	Intronic			0.143	14	1
SUPER_1	196858458	A	G	*	Intronic	Non-repetitive unique sequence	A	FGFRL1	FGFRL1	FGFRL1.1	Intronic			0	21	1
SUPER_1	196871080	T	C	-	Intronic	Non-repetitive unique sequence	T	IDUA	IDUA	IDUA.1	Intronic			0.659	44	7
SUPER_1	196881262	T	C	-	Intronic	Soft-masked repetitive element (SINE/LINE/LTR)	t	IDUA	IDUA	IDUA.1	Intronic			0.333	6	2
SUPER_1	19688245	T	C	-	Intronic	Non-repetitive unique sequence	T	NPC2	NPC2	NPC2.1	Intronic			0.069	29	1
SUPER_1	196885262	A	G	+	UTR_3	Non-repetitive unique sequence	A	SLC26A1	SLC26A1	SLC26A1.1	3' UTR			0.069	268	2
SUPER_1	19688637	T	C	-	Intronic	Soft-masked repetitive element (SINE/LINE/LTR)	t	NPC2	NPC2	NPC2.1	Intronic			0.474	42	5
SUPER_1	19688641	T	C	-	Intronic	Soft-masked repetitive element (SINE/LINE/LTR)	t	NPC2	NPC2	NPC2.1	Intronic			0.526	46	6
SUPER_1	19688643	T	C	-	Intronic	Soft-masked repetitive element (SINE/LINE/LTR)	t	NPC2	NPC2	NPC2.1	Intronic			0.68	47	7
SUPER_1	196890616	T	C	-	UTR_3	Non-repetitive unique sequence	T	SLC26A1	SLC26A1	SLC26A1.1	3' UTR			0.078	62	3
SUPER_1	196895237	A	G	+	Intronic	Non-repetitive unique sequence	A	GAK	GAK	GAK.1	Intronic			0.031	156	3
SUPER_1	196908728	A	G	+	CDS_Recoding	Non-repetitive unique sequence	A	TMEM175	TMEM175	TMEM175.1	Recoding (missense F->C)	TTC>TGC	F248C	0.1	38	3
SUPER_1	196908729	A	G	+	CDS_Recoding	Non-repetitive unique sequence	A	TMEM175	TMEM175	TMEM175.1	Recoding (missense F->V)	TTC>GTC	F248V	0.15	37	2
SUPER_1	196908732	A	G	+	CDS_Recoding	Non-repetitive unique sequence	A	TMEM175	TMEM175	TMEM175.1	Recoding (missense F->V)	TTC>GTC	F247V	0.316	37	3
SUPER_1	196908745	A	G	+	CDS_Synonymous	Non-repetitive unique sequence	A	TMEM175	TMEM175	TMEM175.1	Synonymous	GCT>GCG	A242A	0.056	29	2
SUPER_1	196914455	T	C	-	UTR_3	Soft-masked repetitive element (SINE/LINE/LTR)	t	GAK	GAK	GAK.1	3' UTR			0.049	98	4
SUPER_1	196914456	T	C	-	UTR_3	Soft-masked repetitive element (SINE/LINE/LTR)	t	GAK	GAK	GAK.1	3' UTR			0.181	99	6
SUPER_1	196914462	T	C	-	UTR_3	Soft-masked repetitive element (SINE/LINE/LTR)	t	GAK	GAK	GAK.1	3' UTR			0.022	98	4
SUPER_1	196914495	T	C	-	UTR_3	Soft-masked repetitive element (SINE/LINE/LTR)	t	GAK	GAK	GAK.1	3' UTR			0.023	82	4
SUPER_1	196914496	T	C	-	UTR_3	Soft-masked repetitive element (SINE/LINE/LTR)	t	GAK	GAK	GAK.1	3' UTR			0.013	75	2
SUPER_1	196914611	T	C	-	UTR_3	Soft-masked repetitive element (SINE/LINE/LTR)	t	GAK	GAK	GAK.1	3' UTR			0.154	13	2
SUPER_1	196914615	T	C	-	UTR_3	Soft-masked repetitive element (SINE/LINE/LTR)	t	GAK	GAK	GAK.1	3' UTR			0.333	12	3
SUPER_1	196914616	T	C	-	UTR_3	Soft-masked repetitive element (SINE/LINE/LTR)	t	GAK	GAK	GAK.1	3' UTR			0.182	11	2
SUPER_1	196915568	T	C	-	UTR_3	Non-repetitive unique sequence	T	GAK	GAK	GAK.1	3' UTR			0.182	22	2
SUPER_1	196916195	T	C	-	UTR_3	Soft-masked repetitive element (SINE/LINE/LTR)	t	GAK	GAK	GAK.1	3' UTR			0.333	15	3
SUPER_1	196916205	T	C	-	UTR_3	Soft-masked repetitive element (SINE/LINE/LTR)	t	GAK	GAK	GAK.1	3' UTR			0.467	15	4
SUPER_1	196916206	T	C	-	UTR_3	Soft-masked repetitive element (SINE/LINE/LTR)	t	GAK	GAK	GAK.1	3' UTR			0.533	15	5
SUPER_1	196916221	T	C	-	UTR_3	Soft-masked repetitive element (SINE/LINE/LTR)	t	GAK	GAK	GAK.1	3' UTR			0.333	18	4
SUPER_1	196916243	T	C	-	UTR_3	Soft-masked repetitive element (SINE/LINE/LTR)	t	GAK	GAK	GAK.1	3' UTR			0.333	21	4
SUPER_1	196917790	T	C	-	UTR_3	Soft-masked repetitive element (SINE/LINE/LTR)	t	GAK	GAK	GAK.1	3' UTR			0.077	13	1
SUPER_1	196918006	A	G	+	UTR_3	Non-repetitive unique sequence	A	GAK	GAK	GAK.1	3' UTR			0.095	21	1
SUPER_1	196919594	A	G	+	UTR_3	Non-repetitive unique sequence	A	GAK	GAK	GAK.1	3' UTR			0	28	1
SUPER_1	196920611	A	G	+	Intronic	Soft-masked repetitive element (SINE/LINE/LTR)	a	GAK	GAK	GAK.1	Intronic			0.105	19	2
SUPER_1	196928665	T	C	*	Intronic	Soft-masked repetitive element (SINE/LINE/LTR)	t	GAK	GAK	GAK.1	Intronic			0	46	1
SUPER_1	196940065	T	C	*	Intronic	Non-repetitive unique sequence	T	GAK	GAK	GAK.1	Intronic			0	34	1
SUPER_1	196940271	T	C	*	Intronic	Non-repetitive unique sequence	T	GAK	GAK	GAK.1	Intronic			0	22	1
SUPER_1	196941436	T	C	*	Intronic	Non-repetitive unique sequence	T	GAK	GAK	GAK.1	Intronic			0	21	1
SUPER_1	196942799	T	C	*	Intronic	Non-repetitive unique sequence	T	GAK	GAK	GAK.1	Intronic			0.091	11	1
SUPER_1	1969510	T	C	-	UTR_3	Soft-masked repetitive element (SINE/LINE/LTR)	t	Hypcod00025	Hypcod00025	Hypcod00025.2	3' UTR			0	21	1
SUPER_1	196956887	A	G	+	Intronic	Non-repetitive unique sequence	A	GAK	GAK	GAK.1	Intronic			0.048	131	1
SUPER_1	196959763	T	C	*	Intronic	Non-repetitive unique sequence	T	GAK	GAK	GAK.1	Intronic			0.526	122	9
SUPER_1	196969040	T	C	*	Intronic	Non-repetitive unique sequence	T	GAK	GAK	GAK.1	Intronic			0.056	58	7
SUPER_1	196970259	T	C	*	Intronic	Non-repetitive unique sequence	T	GAK	GAK	GAK.1	Intronic			0.321	60	7
SUPER_1	1970425	T	C	-	Intergenic	Soft-masked repetitive element (SINE/LINE/LTR)	t	None	None	None	Intergenic			0.571	7	3
SUPER_1	1970569	A	G	+	Intergenic	Non-repetitive unique sequence	A	None	None	None	Intergenic			0.2	10	1
SUPER_11	9710719	T	C	-	Intronic	Soft-masked repetitive element (SINE/LINE/LTR)	t	PTPRJ	PTPRJ	PTPRJ.1	Intronic			0.5	13	1
SUPER_11	9710721	T	C	-	Intronic	Soft-masked repetitive element (SINE/LINE/LTR)	t	PTPRJ	PTPRJ	PTPRJ.1	Intronic			0.583	13	1
SUPER_11	9712209	T	C	-	Intronic	Soft-masked repetitive element (SINE/LINE/LTR)	t	PTPRJ	PTPRJ	PTPRJ.1	Intronic			0.2	10	1
SUPER_11	9714134	A	G	*	Intronic	Non-repetitive unique sequence	A	PTPRJ	PTPRJ	PTPRJ.1	Intronic			0	15	1
SUPER_11	9718684	A	G	*	Intronic	Non-repetitive unique sequence	A	PTPRJ	PTPRJ	PTPRJ.1	Intronic			0.4	10	1
SUPER_11	9722048	A	G	*	Intronic	Non-repetitive unique sequence	A	PTPRJ	PTPRJ	PTPRJ.1	Intronic			0.111	9	1
SUPER_11	980363	A	G	+	Intronic	Non-repetitive unique sequence	A	TNNT3	TNNT3	TNNT3.1	Intronic			0.095	200	3
SUPER_11	9803712	A	G	+	Intronic	Non-repetitive unique sequence	A	NUP160	NUP160	NUP160.1	Intronic			0.997	768	9
SUPER_11	9803795	T	C	*	Intronic	Non-repetitive unique sequence	T	NUP160	NUP160	NUP160.1	Intronic			0.991	1711	9
SUPER_11	9803811	T	C	*	Intronic	Non-repetitive unique sequence	T	NUP160	NUP160	NUP160.1	Intronic			0.999	1814	9
SUPER_11	9803882	A	G	+	Intronic	Non-repetitive unique sequence	A	NUP160	NUP160	NUP160.1	Intronic			0.999	1518	9
SUPER_11	9803908	T	C	*	Intronic	Non-repetitive unique sequence	T	NUP160	NUP160	NUP160.1	Intronic			0.999	1657	9
SUPER_11	9804004	T	C	*	Intronic	Non-repetitive unique sequence	T	NUP160	NUP160	NUP160.1	Intronic			0.997	589	8
SUPER_11	9804009	T	C	*	Intronic	Non-repetitive unique sequence	T	NUP160	NUP160	NUP160.1	Intronic			0.999	491	8
SUPER_11	9804023	T	C	*	Intronic	Non-repetitive unique sequence	T	NUP160	NUP160	NUP160.1	Intronic			1	318	8
SUPER_11	980514	A	G	+	Intronic	Soft-masked repetitive element (SINE/LINE/LTR)	a	TNNT3	TNNT3	TNNT3.1	Intronic			0.044	238	2
SUPER_11	980527	A	G	+	Intronic	Soft-masked repetitive element (SINE/LINE/LTR)	a	TNNT3	TNNT3	TNNT3.1	Intronic			0.297	261	3
SUPER_1	19805443	A	G	+	Intronic	Non-repetitive unique sequence	A	ABCD4	ABCD4	ABCD4.1	Intronic			0.067	44	3
SUPER_1	19807437	A	G	+	Intergenic	Soft-masked repetitive element (SINE/LINE/LTR)	a	None	None	None	Intergenic			0.333	17	1
SUPER_1	19807460	A	G	+	Intergenic	Soft-masked repetitive element (SINE/LINE/LTR)	a	None	None	None	Intergenic			0.231	18	1
SUPER_1	19807525	A	G	+	Intergenic	Soft-masked repetitive element (SINE/LINE/LTR)	a	None	None	None	Intergenic			0.083	18	3
SUPER_1	19807536	A	G	+	Intergenic	Soft-masked repetitive element (SINE/LINE/LTR)	a	None	None	None	Intergenic			0.2	16	1
SUPER_1	19807537	A	G	+	Intergenic	Soft-masked repetitive element (SINE/LINE/LTR)	a	None	None	None	Intergenic			0.1	15	3
SUPER_1	19807540	A	G	+	Intergenic	Soft-masked repetitive element (SINE/LINE/LTR)	a	None	None	None	Intergenic			0.1	16	3
SUPER_1	19807544	A	G	+	Intergenic	Soft-masked repetitive element (SINE/LINE/LTR)	a	None	None	None	Intergenic			0.133	15	1
SUPER_1	19807561	A	G	+	Intergenic	Soft-masked repetitive element (SINE/LINE/LTR)	a	None	None	None	Intergenic			0.2	15	3
SUPER_1	19808554	A	G	+	Intergenic	Non-repetitive unique sequence	A	None	None	None	Intergenic			0.091	11	1
SUPER_1	19808644	A	G	+	Intergenic	Non-repetitive unique sequence	A	None	None	None	Intergenic			0.267	15	3
SUPER_1	19808652	A	G	+	Intergenic	Non-repetitive unique sequence	A	None	None	None	Intergenic			0.062	16	1
SUPER_1	19808656	A	G	+	Intergenic	Non-repetitive unique sequence	A	None	None	None	Intergenic			0.062	16	1
SUPER_1	19808745	A	G	+	Intergenic	Non-repetitive unique sequence	A	None	None	None	Intergenic			0.176	17	3
SUPER_1	19809973	A	G	+	Intergenic	Non-repetitive unique sequence	A	None	None	None	Intergenic			0.077	13	1
SUPER_1	19810220	A	G	+	Intergenic	Soft-masked repetitive element (SINE/LINE/LTR)	a	None	None	None	Intergenic			0.636	22	4
SUPER_1	19810241	A	G	+	Intergenic	Soft-masked repetitive element (SINE/LINE/LTR)	a	None	None	None	Intergenic			0.818	21	6
SUPER_1	19810288	A	G	+	Intergenic	Soft-masked repetitive element (SINE/LINE/LTR)	a	None	None	None	Intergenic			0.625	16	5
SUPER_1	19810337	A	G	+	Intergenic	Soft-masked repetitive element (SINE/LINE/LTR)	a	None	None	None	Intergenic			0.118	17	1
SUPER_1	19810348	A	G	+	Intergenic	Soft-masked repetitive element (SINE/LINE/LTR)	a	None	None	None	Intergenic			0.889	18	5
SUPER_1	19810349	A	G	+	Intergenic	Soft-masked repetitive element (SINE/LINE/LTR)	a	None	None	None	Intergenic			0.444	18	4
SUPER_1	19810352	A	G	+	Intergenic	Soft-masked repetitive element (SINE/LINE/LTR)	a	None	None	None	Intergenic			0.842	19	5
SUPER_1	19811529	A	G	+	Intergenic	Soft-masked repetitive element (SINE/LINE/LTR)	a	None	None	None	Intergenic			0.077	26	4
SUPER_1	19811560	A	G	+	Intergenic	Soft-masked repetitive element (SINE/LINE/LTR)	a	None	None	None	Intergenic			0.143	33	4
SUPER_1	19811561	A	G	+	Intergenic	Soft-masked repetitive element (SINE/LINE/LTR)	a	None	None	None	Intergenic			0.533	33	7
SUPER_1	19811568	A	G	+	Intergenic	Soft-masked repetitive element (SINE/LINE/LTR)	a	None	None	None	Intergenic			0.562	35	7
SUPER_1	19811569	A	G	+	Intergenic	Soft-masked repetitive element (SINE/LINE/LTR)	a	None	None	None	Intergenic			0.625	34	7
SUPER_1	19811574	A	G	+	Intergenic	Non-repetitive unique sequence	A	None	None	None	Intergenic			0.611	38	6
SUPER_1	19811575	A	G	+	Intergenic	Non-repetitive unique sequence	A	None	None	None	Intergenic			0.111	37	5
SUPER_1	19811582	A	G	+	Intergenic	Non-repetitive unique sequence	A	None	None	None	Intergenic			0.778	38	8
SUPER_1	19811613	A	G	+	Intergenic	Soft-masked repetitive element (SINE/LINE/LTR)	a	None	None	None	Intergenic			0.467	34	6
SUPER_1	19811614	A	G	+	Intergenic	Soft-masked repetitive element (SINE/LINE/LTR)	a	None	None	None	Intergenic			0.6	34	6
SUPER_1	19811650	A	G	+	Intergenic	Soft-masked repetitive element (SINE/LINE/LTR)	a	None	None	None	Intergenic			0	34	2
SUPER_1	19811655	A	G	+	Intergenic	Soft-masked repetitive element (SINE/LINE/LTR)	a	None	None	None	Intergenic			0.5	29	6
SUPER_1	19811673	A	G	+	Intergenic	Non-repetitive unique sequence	A	None	None	None	Intergenic			0.385	29	5
SUPER_1	19811683	A	G	+	Intergenic	Non-repetitive unique sequence	A	None	None	None	Intergenic			0.615	28	7
SUPER_1	19811768	A	G	+	Intergenic	Soft-masked repetitive element (SINE/LINE/LTR)	a	None	None	None	Intergenic			0.222	9	1
SUPER_1	19811795	A	G	+	Intergenic	Soft-masked repetitive element (SINE/LINE/LTR)	a	None	None	None	Intergenic			0.562	16	4
SUPER_1	19811808	A	G	+	Intergenic	Soft-masked repetitive element (SINE/LINE/LTR)	a	None	None	None	Intergenic			0.5	16	4
SUPER_11	9828379	A	G	+	CDS_Recoding	Non-repetitive unique sequence	A	NUP160	NUP160	NUP160.1	Recoding (missense D->G)	GAC>GGC	D1317G	0.111	9	1
SUPER_1	1983694	A	G	+	UTR_3	Non-repetitive unique sequence	A	PPP2R5C	PPP2R5C	PPP2R5C.7	3' UTR			0.01	218	3
SUPER_11	9840020	T	C	*	Intronic	Soft-masked repetitive element (SINE/LINE/LTR)	t	FNBP4	FNBP4	FNBP4.1	Intronic			0.636	11	4
SUPER_11	9840024	A	G	+	Intronic	Soft-masked repetitive element (SINE/LINE/LTR)	a	FNBP4	FNBP4	FNBP4.1	Intronic			0.821	43	8
SUPER_11	9844006	T	C	*	Intronic	Soft-masked repetitive element (SINE/LINE/LTR)	t	FNBP4	FNBP4	FNBP4.1	Intronic			0.984	226	9
SUPER_11	9849853	T	C	*	Intronic	Non-repetitive unique sequence	T	FNBP4	FNBP4	FNBP4.1	Intronic			0.855	105	9
SUPER_11	9849855	T	C	*	Intronic	Non-repetitive unique sequence	T	FNBP4	FNBP4	FNBP4.1	Intronic			0.855	105	9
SUPER_11	9859416	T	C	*	Intronic	Non-repetitive unique sequence	T	FNBP4	FNBP4	FNBP4.1	Intronic			0.091	28	2
SUPER_11	9860469	T	C	*	Intronic	Soft-masked repetitive element (SINE/LINE/LTR)	t	FNBP4	FNBP4	FNBP4.1	Intronic			0.125	16	1
SUPER_1	19868532	A	G	*	Intronic	Non-repetitive unique sequence	A	LIN52	LIN52	LIN52.1	Intronic			0.1	10	1
SUPER_11	9877667	T	C	*	Intergenic	Non-repetitive unique sequence	T	None	None	None	Intergenic			0	23	1
SUPER_11	9896098	A	G	+	Intronic	Soft-masked repetitive element (SINE/LINE/LTR)	a	AGBL2	AGBL2	AGBL2.2	Intronic			0.143	7	1
SUPER_11	9896137	A	G	+	Intronic	Soft-masked repetitive element (SINE/LINE/LTR)	a	AGBL2	AGBL2	AGBL2.2	Intronic			0	13	1
SUPER_11	9896219	A	G	+	Intronic	Soft-masked repetitive element (SINE/LINE/LTR)	a	AGBL2	AGBL2	AGBL2.2	Intronic			0.8	13	2
SUPER_11	9896227	A	G	+	Intronic	Soft-masked repetitive element (SINE/LINE/LTR)	a	AGBL2	AGBL2	AGBL2.2	Intronic			0.7	13	2
SUPER_11	9896231	A	G	+	Intronic	Soft-masked repetitive element (SINE/LINE/LTR)	a	AGBL2	AGBL2	AGBL2.2	Intronic			0.9	13	3
SUPER_11	9896248	A	G	+	Intronic	Soft-masked repetitive element (SINE/LINE/LTR)	a	AGBL2	AGBL2	AGBL2.2	Intronic			0.7	13	2
SUPER_11	9896252	A	G	+	Intronic	Soft-masked repetitive element (SINE/LINE/LTR)	a	AGBL2	AGBL2	AGBL2.2	Intronic			0.636	14	2
SUPER_11	9896255	A	G	+	Intronic	Soft-masked repetitive element (SINE/LINE/LTR)	a	AGBL2	AGBL2	AGBL2.2	Intronic			0.909	14	2
SUPER_11	9896277	A	G	+	Intronic	Soft-masked repetitive element (SINE/LINE/LTR)	a	AGBL2	AGBL2	AGBL2.2	Intronic			0.182	14	2
SUPER_11	9897061	A	G	+	Intronic	Soft-masked repetitive element (SINE/LINE/LTR)	a	AGBL2	AGBL2	AGBL2.2	Intronic			0.286	7	2
SUPER_1	1990752	A	G	+	Intronic	Non-repetitive unique sequence	A	PPP2R5C	PPP2R5C	PPP2R5C.1	Intronic			0	19	1
SUPER_11	9914436	A	G	+	Intronic	Soft-masked repetitive element (SINE/LINE/LTR)	a	MTCH2	MTCH2	MTCH2.1	Intronic			0	55	1
SUPER_11	9915500	T	C	*	Intronic	Non-repetitive unique sequence	T	MTCH2	MTCH2	MTCH2.1	Intronic			0	67	1
SUPER_11	9917548	A	G	+	Intronic	Soft-masked repetitive element (SINE/LINE/LTR)	a	MTCH2	MTCH2	MTCH2.1	Intronic			0.125	8	1
SUPER_1	199289	T	C	*	Intronic	Non-repetitive unique sequence	T	JAG2	JAG2	JAG2.1	Intronic			0.188	16	1
SUPER_11	993953	A	G	+	Intronic	Soft-masked repetitive element (SINE/LINE/LTR)	a	Hypcod00385	Hypcod00385	Hypcod00385.1	Intronic			0	61	1
SUPER_11	9941811	A	G	+	Intergenic	Non-repetitive unique sequence	A	None	None	None	Intergenic			0	187	1
SUPER_1	19949591	A	G	+	Intronic	Soft-masked repetitive element (SINE/LINE/LTR)	a	ALDH6A1	ALDH6A1	ALDH6A1.1	Intronic			0.222	9	2
SUPER_1	19956448	A	G	+	Intronic	Soft-masked repetitive element (SINE/LINE/LTR)	a	ALDH6A1	ALDH6A1	ALDH6A1.1	Intronic			0	130	1
SUPER_1	19958239	A	G	+	Intronic	Non-repetitive unique sequence	A	ALDH6A1	ALDH6A1	ALDH6A1.1	Intronic			0.926	99	8
SUPER_1	19958241	T	C	-	Intronic	Non-repetitive unique sequence	T	ALDH6A1	ALDH6A1	ALDH6A1.1	Intronic			0.926	100	8
SUPER_1	19958528	T	C	-	Intronic	Non-repetitive unique sequence	T	ALDH6A1	ALDH6A1	ALDH6A1.1	Intronic			0	48	5
SUPER_1	19958532	A	G	+	Intronic	Non-repetitive unique sequence	A	ALDH6A1	ALDH6A1	ALDH6A1.1	Intronic			0	52	6
SUPER_1	19958719	T	C	-	Intronic	Non-repetitive unique sequence	T	ALDH6A1	ALDH6A1	ALDH6A1.1	Intronic			0.451	90	8
SUPER_11	9960259	A	G	+	Intergenic	Soft-masked repetitive element (SINE/LINE/LTR)	a	None	None	None	Intergenic			0.286	14	3
SUPER_11	9960266	A	G	+	Intergenic	Soft-masked repetitive element (SINE/LINE/LTR)	a	None	None	None	Intergenic			0.235	17	4
SUPER_11	9960276	A	G	+	Intergenic	Soft-masked repetitive element (SINE/LINE/LTR)	a	None	None	None	Intergenic			0.176	17	3
SUPER_11	9960337	T	C	-	Intergenic	Soft-masked repetitive element (SINE/LINE/LTR)	t	None	None	None	Intergenic			0.273	11	2
SUPER_11	9960367	T	C	-	Intergenic	Soft-masked repetitive element (SINE/LINE/LTR)	t	None	None	None	Intergenic			0.455	11	2
SUPER_11	9960376	T	C	-	Intergenic	Soft-masked repetitive element (SINE/LINE/LTR)	t	None	None	None	Intergenic			0.25	12	2
SUPER_11	9960380	A	G	+	Intergenic	Soft-masked repetitive element (SINE/LINE/LTR)	a	None	None	None	Intergenic			0.25	12	3
SUPER_11	9960447	A	G	+	Intergenic	Soft-masked repetitive element (SINE/LINE/LTR)	a	None	None	None	Intergenic			0.25	12	3
SUPER_11	9960454	A	G	+	Intergenic	Soft-masked repetitive element (SINE/LINE/LTR)	a	None	None	None	Intergenic			0.25	12	3
SUPER_11	9960520	A	G	+	Intergenic	Soft-masked repetitive element (SINE/LINE/LTR)	a	None	None	None	Intergenic			0.5	10	4
SUPER_11	9960555	A	G	+	Noncoding_Exon	Soft-masked repetitive element (SINE/LINE/LTR)	a	Hypnc01893	Hypnc01893	Hypnc01893.1	Non-coding transcript exon (lncRNA)			0.214	14	2
SUPER_11	9960595	A	G	+	Noncoding_Exon	Soft-masked repetitive element (SINE/LINE/LTR)	a	Hypnc01893	Hypnc01893	Hypnc01893.1	Non-coding transcript exon (lncRNA)			0	20	1
SUPER_11	9960644	A	G	+	Noncoding_Exon	Soft-masked repetitive element (SINE/LINE/LTR)	a	Hypnc01893	Hypnc01893	Hypnc01893.1	Non-coding transcript exon (lncRNA)			0.308	21	1
SUPER_11	9960655	A	G	+	Noncoding_Exon	Soft-masked repetitive element (SINE/LINE/LTR)	a	Hypnc01893	Hypnc01893	Hypnc01893.1	Non-coding transcript exon (lncRNA)			0.154	20	1
SUPER_11	9960659	A	G	+	Noncoding_Exon	Soft-masked repetitive element (SINE/LINE/LTR)	a	Hypnc01893	Hypnc01893	Hypnc01893.1	Non-coding transcript exon (lncRNA)			0.154	19	1
SUPER_11	9960684	T	C	-	Noncoding_Exon	Soft-masked repetitive element (SINE/LINE/LTR)	t	Hypnc01893	Hypnc01893	Hypnc01893.1	Non-coding transcript exon (lncRNA)			0.286	20	1
SUPER_11	9960731	T	C	-	Noncoding_Exon	Soft-masked repetitive element (SINE/LINE/LTR)	t	Hypnc01893	Hypnc01893	Hypnc01893.1	Non-coding transcript exon (lncRNA)			0.083	17	2
SUPER_11	9962252	T	C	-	Intergenic	Soft-masked repetitive element (SINE/LINE/LTR)	t	None	None	None	Intergenic			0.333	9	2
SUPER_11	9962255	T	C	-	Intergenic	Soft-masked repetitive element (SINE/LINE/LTR)	t	None	None	None	Intergenic			0.778	9	2
SUPER_11	9962609	T	C	-	Intergenic	Non-repetitive unique sequence	T	None	None	None	Intergenic			0.364	11	1
SUPER_11	9962613	T	C	-	Intergenic	Non-repetitive unique sequence	T	None	None	None	Intergenic			0.7	10	3
SUPER_11	9962887	T	C	-	Intergenic	Non-repetitive unique sequence	T	None	None	None	Intergenic			0.222	9	1
SUPER_11	9964321	T	C	-	UTR_5	Soft-masked repetitive element (SINE/LINE/LTR)	t	CELF1	CELF1	CELF1.1	5' UTR			0.7	10	3
SUPER_11	9964326	T	C	-	UTR_5	Soft-masked repetitive element (SINE/LINE/LTR)	t	CELF1	CELF1	CELF1.1	5' UTR			0.222	9	1
SUPER_11	9964341	T	C	-	UTR_5	Soft-masked repetitive element (SINE/LINE/LTR)	t	CELF1	CELF1	CELF1.1	5' UTR			0.889	9	3
SUPER_11	9964348	T	C	-	UTR_5	Soft-masked repetitive element (SINE/LINE/LTR)	t	CELF1	CELF1	CELF1.1	5' UTR			0.625	8	2
SUPER_11	9964421	T	C	-	UTR_5	Soft-masked repetitive element (SINE/LINE/LTR)	t	CELF1	CELF1	CELF1.1	5' UTR			0.214	14	2
SUPER_11	9964460	T	C	-	UTR_5	Soft-masked repetitive element (SINE/LINE/LTR)	t	CELF1	CELF1	CELF1.1	5' UTR			0.143	14	2
SUPER_11	9964587	T	C	-	UTR_5	Soft-masked repetitive element (SINE/LINE/LTR)	t	CELF1	CELF1	CELF1.1	5' UTR			0.1	29	4
SUPER_11	9964624	A	G	+	UTR_5	Soft-masked repetitive element (SINE/LINE/LTR)	a	CELF1	CELF1	CELF1.1	5' UTR			0.3	31	3
SUPER_11	9964626	T	C	-	UTR_5	Soft-masked repetitive element (SINE/LINE/LTR)	t	CELF1	CELF1	CELF1.1	5' UTR			0.2	31	5
SUPER_11	9964628	A	G	+	UTR_5	Soft-masked repetitive element (SINE/LINE/LTR)	a	CELF1	CELF1	CELF1.1	5' UTR			0.2	30	3
SUPER_11	9964631	T	C	-	UTR_5	Soft-masked repetitive element (SINE/LINE/LTR)	t	CELF1	CELF1	CELF1.1	5' UTR			0.1	31	3
SUPER_11	9964638	T	C	-	UTR_5	Soft-masked repetitive element (SINE/LINE/LTR)	t	CELF1	CELF1	CELF1.1	5' UTR			0.4	30	7
SUPER_11	9964639	T	C	-	UTR_5	Soft-masked repetitive element (SINE/LINE/LTR)	t	CELF1	CELF1	CELF1.1	5' UTR			0.2	30	6
SUPER_11	9964640	T	C	-	UTR_5	Soft-masked repetitive element (SINE/LINE/LTR)	t	CELF1	CELF1	CELF1.1	5' UTR			0	30	2
SUPER_11	9964671	T	C	-	UTR_5	Soft-masked repetitive element (SINE/LINE/LTR)	t	CELF1	CELF1	CELF1.1	5' UTR			0.107	28	3
SUPER_11	9964675	T	C	-	UTR_5	Soft-masked repetitive element (SINE/LINE/LTR)	t	CELF1	CELF1	CELF1.1	5' UTR			0.1	28	4
SUPER_11	9964678	T	C	-	UTR_5	Soft-masked repetitive element (SINE/LINE/LTR)	t	CELF1	CELF1	CELF1.1	5' UTR			0.1	29	6
SUPER_11	9964681	T	C	-	UTR_5	Soft-masked repetitive element (SINE/LINE/LTR)	t	CELF1	CELF1	CELF1.1	5' UTR			0.5	29	7
SUPER_11	9964684	T	C	-	UTR_5	Soft-masked repetitive element (SINE/LINE/LTR)	t	CELF1	CELF1	CELF1.1	5' UTR			0	27	3
SUPER_11	9964685	T	C	-	UTR_5	Soft-masked repetitive element (SINE/LINE/LTR)	t	CELF1	CELF1	CELF1.1	5' UTR			0.2	28	3
SUPER_11	9964694	A	G	+	UTR_5	Soft-masked repetitive element (SINE/LINE/LTR)	a	CELF1	CELF1	CELF1.1	5' UTR			0.2	28	1
SUPER_11	9964713	T	C	-	UTR_5	Soft-masked repetitive element (SINE/LINE/LTR)	t	CELF1	CELF1	CELF1.1	5' UTR			0	22	2
SUPER_11	9964747	T	C	-	UTR_5	Soft-masked repetitive element (SINE/LINE/LTR)	t	CELF1	CELF1	CELF1.1	5' UTR			0.111	9	1
SUPER_11	9965044	A	G	+	UTR_5	Soft-masked repetitive element (SINE/LINE/LTR)	a	CELF1	CELF1	CELF1.1	5' UTR			0.182	11	2
SUPER_11	996522	T	C	-	CDS_Recoding	Non-repetitive unique sequence	T	MRPL23	MRPL23	MRPL23.2	Recoding (missense S->A)	TCG>GCG	S111A	0	41	1
SUPER_1	19966046	A	G	+	Intronic	Non-repetitive unique sequence	A	BBOF1	BBOF1	BBOF1.1	Intronic			0.083	12	1
SUPER_1	19966070	A	G	+	Intronic	Soft-masked repetitive element (SINE/LINE/LTR)	a	BBOF1	BBOF1	BBOF1.1	Intronic			0.1	10	1
SUPER_1	19966944	A	G	+	Intronic	Soft-masked repetitive element (SINE/LINE/LTR)	a	BBOF1	BBOF1	BBOF1.1	Intronic			0.083	12	1
SUPER_11	9969775	A	G	+	Intronic	Soft-masked repetitive element (SINE/LINE/LTR)	a	CELF1	CELF1	CELF1.1	Intronic			0.182	11	1
SUPER_11	9969859	A	G	+	Intronic	Soft-masked repetitive element (SINE/LINE/LTR)	a	CELF1	CELF1	CELF1.1	Intronic			0.167	12	1
SUPER_11	9970047	A	G	+	Intronic	Soft-masked repetitive element (SINE/LINE/LTR)	a	CELF1	CELF1	CELF1.1	Intronic			0.143	35	1
SUPER_11	9970056	A	G	+	Intronic	Soft-masked repetitive element (SINE/LINE/LTR)	a	CELF1	CELF1	CELF1.1	Intronic			0.2	30	1
SUPER_11	9970076	A	G	+	Intronic	Soft-masked repetitive element (SINE/LINE/LTR)	a	CELF1	CELF1	CELF1.1	Intronic			0.231	27	2
SUPER_11	9970082	A	G	+	Intronic	Soft-masked repetitive element (SINE/LINE/LTR)	a	CELF1	CELF1	CELF1.1	Intronic			0	26	1
SUPER_11	9970088	A	G	+	Intronic	Soft-masked repetitive element (SINE/LINE/LTR)	a	CELF1	CELF1	CELF1.1	Intronic			0.167	25	2
SUPER_11	9970096	A	G	+	Intronic	Soft-masked repetitive element (SINE/LINE/LTR)	a	CELF1	CELF1	CELF1.1	Intronic			0.04	26	2
SUPER_11	9970100	A	G	+	Intronic	Soft-masked repetitive element (SINE/LINE/LTR)	a	CELF1	CELF1	CELF1.1	Intronic			0.08	26	2
SUPER_1	1997012	A	G	+	Intronic	Non-repetitive unique sequence	A	PPP2R5C	PPP2R5C	PPP2R5C.1	Intronic			0	21	1
SUPER_11	9970352	A	G	+	Intronic	Soft-masked repetitive element (SINE/LINE/LTR)	a	CELF1	CELF1	CELF1.1	Intronic			0.353	18	2
SUPER_11	9970477	A	G	+	Intronic	Soft-masked repetitive element (SINE/LINE/LTR)	a	CELF1	CELF1	CELF1.1	Intronic			0.389	18	1
SUPER_11	9970484	A	G	+	Intronic	Soft-masked repetitive element (SINE/LINE/LTR)	a	CELF1	CELF1	CELF1.1	Intronic			0.286	21	1
SUPER_11	9970497	A	G	+	Intronic	Soft-masked repetitive element (SINE/LINE/LTR)	a	CELF1	CELF1	CELF1.1	Intronic			0.346	26	1
SUPER_11	9970498	A	G	+	Intronic	Soft-masked repetitive element (SINE/LINE/LTR)	a	CELF1	CELF1	CELF1.1	Intronic			0.5	26	1
SUPER_11	9970505	A	G	+	Intronic	Soft-masked repetitive element (SINE/LINE/LTR)	a	CELF1	CELF1	CELF1.1	Intronic			0.704	27	1
SUPER_11	9970548	A	G	+	Intronic	Soft-masked repetitive element (SINE/LINE/LTR)	a	CELF1	CELF1	CELF1.1	Intronic			0.125	32	1
SUPER_11	9970569	A	G	+	Intronic	Soft-masked repetitive element (SINE/LINE/LTR)	a	CELF1	CELF1	CELF1.1	Intronic			0.172	29	1
SUPER_11	9970849	A	G	+	Intronic	Soft-masked repetitive element (SINE/LINE/LTR)	a	CELF1	CELF1	CELF1.1	Intronic			0.156	45	1
SUPER_1	1997095	A	G	+	Intronic	Non-repetitive unique sequence	A	PPP2R5C	PPP2R5C	PPP2R5C.1	Intronic			0	19	1
SUPER_11	9971178	A	G	+	Intronic	Soft-masked repetitive element (SINE/LINE/LTR)	a	CELF1	CELF1	CELF1.1	Intronic			0.273	33	1
SUPER_11	9971642	A	G	+	Intronic	Non-repetitive unique sequence	A	CELF1	CELF1	CELF1.1	Intronic			0.2	31	1
SUPER_1	19972196	A	G	*	CDS_Recoding	Non-repetitive unique sequence	A	BBOF1	BBOF1	BBOF1.1	Recoding (missense I->M)	ATT>ATG	I239M	0.1	35	1
SUPER_11	997623	A	G	+	Intronic	Non-repetitive unique sequence	A	MRPL23	MRPL23	MRPL23.1	Intronic			0.037	88	1
SUPER_1	1997928	T	C	-	Intronic	Soft-masked repetitive element (SINE/LINE/LTR)	t	PPP2R5C	PPP2R5C	PPP2R5C.1	Intronic			0	47	2
SUPER_1	1997993	T	C	-	Intronic	Soft-masked repetitive element (SINE/LINE/LTR)	t	PPP2R5C	PPP2R5C	PPP2R5C.1	Intronic			0.095	35	4
SUPER_1	1997997	T	C	-	Intronic	Soft-masked repetitive element (SINE/LINE/LTR)	t	PPP2R5C	PPP2R5C	PPP2R5C.1	Intronic			0	40	2
SUPER_1	1997998	T	C	-	Intronic	Soft-masked repetitive element (SINE/LINE/LTR)	t	PPP2R5C	PPP2R5C	PPP2R5C.1	Intronic			0	40	1
SUPER_1	1998000	T	C	-	Intronic	Soft-masked repetitive element (SINE/LINE/LTR)	t	PPP2R5C	PPP2R5C	PPP2R5C.1	Intronic			0	41	2
SUPER_11	9982900	A	G	+	Intronic	Soft-masked repetitive element (SINE/LINE/LTR)	a	CELF1	CELF1	CELF1.1	Intronic			0.29	31	1
SUPER_11	9991989	A	G	+	Intronic	Soft-masked repetitive element (SINE/LINE/LTR)	a	CELF1	CELF1	CELF1.1	Intronic			0.263	19	1
SUPER_11	9992079	A	G	+	Intronic	Soft-masked repetitive element (SINE/LINE/LTR)	a	CELF1	CELF1	CELF1.1	Intronic			0.192	26	1
SUPER_11	9992095	A	G	+	Intronic	Soft-masked repetitive element (SINE/LINE/LTR)	a	CELF1	CELF1	CELF1.1	Intronic			0.5	24	1
SUPER_1	19992683	T	C	-	Intronic	Non-repetitive unique sequence	T	ENTPD5	ENTPD5	ENTPD5.1	Intronic			0.059	17	1
SUPER_1	19993321	T	C	-	CDS_StopAltering	Non-repetitive unique sequence	T	ENTPD5	ENTPD5	ENTPD5.3	Stop-gain/loss	TTA>TGA	L6*	0	28	1
SUPER_11	9993401	A	G	+	Intronic	Soft-masked repetitive element (SINE/LINE/LTR)	a	CELF1	CELF1	CELF1.1	Intronic			0.429	14	1
SUPER_11	9993417	A	G	+	Intronic	Soft-masked repetitive element (SINE/LINE/LTR)	a	CELF1	CELF1	CELF1.1	Intronic			0.533	15	1
SUPER_11	9993443	A	G	+	Intronic	Soft-masked repetitive element (SINE/LINE/LTR)	a	CELF1	CELF1	CELF1.1	Intronic			0.636	11	1
SUPER_1	19993999	A	G	+	Intronic	Soft-masked repetitive element (SINE/LINE/LTR)	a	ENTPD5	ENTPD5	ENTPD5.1	Intronic			0.158	19	3
SUPER_1	19994022	A	G	+	Intronic	Soft-masked repetitive element (SINE/LINE/LTR)	a	ENTPD5	ENTPD5	ENTPD5.1	Intronic			0.053	19	1
SUPER_11	9994689	A	G	+	Intronic	Soft-masked repetitive element (SINE/LINE/LTR)	a	CELF1	CELF1	CELF1.1	Intronic			0.154	13	1
SUPER_11	9994697	A	G	+	Intronic	Soft-masked repetitive element (SINE/LINE/LTR)	a	CELF1	CELF1	CELF1.1	Intronic			0.154	13	1
SUPER_11	9994719	A	G	+	Intronic	Soft-masked repetitive element (SINE/LINE/LTR)	a	CELF1	CELF1	CELF1.1	Intronic			0.3	10	1
SUPER_11	9994720	A	G	+	Intronic	Soft-masked repetitive element (SINE/LINE/LTR)	a	CELF1	CELF1	CELF1.1	Intronic			0.182	11	1
SUPER_11	9996795	A	G	+	Intronic	Soft-masked repetitive element (SINE/LINE/LTR)	a	CELF1	CELF1	CELF1.1	Intronic			0.1	10	1
SUPER_11	9996799	A	G	+	Intronic	Soft-masked repetitive element (SINE/LINE/LTR)	a	CELF1	CELF1	CELF1.1	Intronic			0.125	8	1
SUPER_1	19998923	A	G	+	Intronic	Soft-masked repetitive element (SINE/LINE/LTR)	a	ENTPD5	ENTPD5	ENTPD5.1	Intronic			0.15	20	1
SUPER_1	19998968	A	G	+	Intronic	Soft-masked repetitive element (SINE/LINE/LTR)	a	ENTPD5	ENTPD5	ENTPD5.1	Intronic			0.125	24	2
SUPER_1	19998988	A	G	+	Intronic	Soft-masked repetitive element (SINE/LINE/LTR)	a	ENTPD5	ENTPD5	ENTPD5.1	Intronic			0.25	24	3
SUPER_1	19999887	A	G	+	Intronic	Soft-masked repetitive element (SINE/LINE/LTR)	a	ENTPD5	ENTPD5	ENTPD5.1	Intronic			0.3	10	2
SUPER_1	19999907	A	G	+	Intronic	Soft-masked repetitive element (SINE/LINE/LTR)	a	ENTPD5	ENTPD5	ENTPD5.1	Intronic			0.2	10	2
SUPER_1	19999962	A	G	+	Intronic	Soft-masked repetitive element (SINE/LINE/LTR)	a	ENTPD5	ENTPD5	ENTPD5.1	Intronic			0.1	10	1
SUPER_1	20000386	A	G	+	Intronic	Soft-masked repetitive element (SINE/LINE/LTR)	a	ENTPD5	ENTPD5	ENTPD5.1	Intronic			0.556	9	3
SUPER_1	20002104	A	G	+	Intronic	Soft-masked repetitive element (SINE/LINE/LTR)	a	ENTPD5	ENTPD5	ENTPD5.1	Intronic			0.235	17	3
SUPER_1	20002125	A	G	+	Intronic	Soft-masked repetitive element (SINE/LINE/LTR)	a	ENTPD5	ENTPD5	ENTPD5.1	Intronic			0.25	16	3
SUPER_1	20002131	A	G	+	Intronic	Soft-masked repetitive element (SINE/LINE/LTR)	a	ENTPD5	ENTPD5	ENTPD5.1	Intronic			0.143	14	2
SUPER_1	20002168	A	G	+	Intronic	Soft-masked repetitive element (SINE/LINE/LTR)	a	ENTPD5	ENTPD5	ENTPD5.1	Intronic			0.308	13	3
SUPER_1	20002172	A	G	+	Intronic	Non-repetitive unique sequence	A	ENTPD5	ENTPD5	ENTPD5.1	Intronic			0.077	13	1
SUPER_1	2000760	T	C	-	Intronic	Non-repetitive unique sequence	T	PPP2R5C	PPP2R5C	PPP2R5C.1	Intronic			0.03	51	2
SUPER_1	20008334	T	C	-	Intronic	Non-repetitive unique sequence	T	ENTPD5	ENTPD5	ENTPD5.1	Intronic			0.692	31	5
SUPER_1	20008335	A	G	+	Intronic	Non-repetitive unique sequence	A	ENTPD5	ENTPD5	ENTPD5.1	Intronic			0.603	36	5
SUPER_1	20035238	T	C	-	Intronic	Non-repetitive unique sequence	T	COQ6	COQ6	COQ6.1	Intronic			0.1	10	1
SUPER_1	20041441	T	C	*	CDS_Synonymous	Non-repetitive unique sequence	T	FAM161B	FAM161B	FAM161B.1	Synonymous	TCT>TCG	S121S	0.115	26	2
SUPER_1	20050704	T	C	-	Intronic	Non-repetitive unique sequence	T	FAM161B	FAM161B	FAM161B.1	Intronic			0.538	13	3
SUPER_1	2005113	A	G	+	Intronic	Soft-masked repetitive element (SINE/LINE/LTR)	a	PPP2R5C	PPP2R5C	PPP2R5C.1	Intronic			0.015	58	2
SUPER_1	20064642	T	C	-	Intronic	Non-repetitive unique sequence	T	ZNF410	ZNF410	ZNF410.1	Intronic			0.057	53	1
SUPER_1	20069175	A	G	*	Intronic	Non-repetitive unique sequence	A	ZNF410	ZNF410	ZNF410.1	Intronic			0.806	63	8
SUPER_1	20109392	T	C	*	Intronic	Non-repetitive unique sequence	T	ELMSAN1	ELMSAN1	ELMSAN1.1	Intronic			0.111	9	1
SUPER_1	201122	A	G	+	UTR_3	Non-repetitive unique sequence	A	JAG2	JAG2	JAG2.6	3' UTR			0.1	61	1
SUPER_1	20112343	T	C	*	Intronic	Non-repetitive unique sequence	T	ELMSAN1	ELMSAN1	ELMSAN1.1	Intronic			0.2	10	1
SUPER_1	2011407	A	G	+	Intronic	Soft-masked repetitive element (SINE/LINE/LTR)	a	PPP2R5C	PPP2R5C	PPP2R5C.1	Intronic			0	31	1
SUPER_1	20135433	A	G	+	Intronic	Soft-masked repetitive element (SINE/LINE/LTR)	a	ELMSAN1	ELMSAN1	ELMSAN1.1	Intronic			0.286	7	2
SUPER_1	20135735	A	G	+	Intronic	Soft-masked repetitive element (SINE/LINE/LTR)	a	ELMSAN1	ELMSAN1	ELMSAN1.1	Intronic			0.25	8	1
SUPER_1	20135773	A	G	+	Intronic	Soft-masked repetitive element (SINE/LINE/LTR)	a	ELMSAN1	ELMSAN1	ELMSAN1.1	Intronic			0.25	8	2
SUPER_1	20135801	A	G	+	Intronic	Soft-masked repetitive element (SINE/LINE/LTR)	a	ELMSAN1	ELMSAN1	ELMSAN1.1	Intronic			0.125	8	1
SUPER_1	201525	A	G	+	UTR_3	Non-repetitive unique sequence	A	JAG2	JAG2	JAG2.6	3' UTR			0.292	36	1
SUPER_1	20165608	A	G	+	Intronic	Non-repetitive unique sequence	A	ELMSAN1	ELMSAN1	ELMSAN1.1	Intronic			0	11	1
SUPER_1	20166078	T	C	-	UTR_5	Non-repetitive unique sequence	T	ELMSAN1	ELMSAN1	ELMSAN1.4	5' UTR			0	17	1
SUPER_1	20172035	A	G	+	Intronic	Non-repetitive unique sequence	A	ELMSAN1	ELMSAN1	ELMSAN1.1	Intronic			0	162	1
SUPER_1	20175492	A	G	+	Intronic	Soft-masked repetitive element (SINE/LINE/LTR)	a	ELMSAN1	ELMSAN1	ELMSAN1.1	Intronic			0.012	75	2
SUPER_1	20175497	A	G	+	Intronic	Soft-masked repetitive element (SINE/LINE/LTR)	a	ELMSAN1	ELMSAN1	ELMSAN1.1	Intronic			0	80	1
SUPER_1	20178798	A	G	+	Intronic	Non-repetitive unique sequence	A	ELMSAN1	ELMSAN1	ELMSAN1.1	Intronic			0	61	1
SUPER_1	20179110	T	C	-	Intronic	Non-repetitive unique sequence	T	ELMSAN1	ELMSAN1	ELMSAN1.1	Intronic			0.077	46	3
SUPER_1	20188861	A	G	+	Intronic	Soft-masked repetitive element (SINE/LINE/LTR)	a	ELMSAN1	ELMSAN1	ELMSAN1.1	Intronic			0.067	15	1
SUPER_1	20188883	A	G	+	Intronic	Soft-masked repetitive element (SINE/LINE/LTR)	a	ELMSAN1	ELMSAN1	ELMSAN1.1	Intronic			0.12	36	2
SUPER_1	20190217	A	G	+	Intronic	Soft-masked repetitive element (SINE/LINE/LTR)	a	ELMSAN1	ELMSAN1	ELMSAN1.1	Intronic			0	21	1
SUPER_1	20193261	A	G	+	Intronic	Soft-masked repetitive element (SINE/LINE/LTR)	a	ELMSAN1	ELMSAN1	ELMSAN1.1	Intronic			0.136	29	1
SUPER_1	20194078	A	G	+	Intronic	Soft-masked repetitive element (SINE/LINE/LTR)	a	ELMSAN1	ELMSAN1	ELMSAN1.1	Intronic			0	35	1
SUPER_1	20195524	A	G	+	Intronic	Non-repetitive unique sequence	A	ELMSAN1	ELMSAN1	ELMSAN1.1	Intronic			0.05	20	1
SUPER_1	20222224	A	G	*	Intronic	Soft-masked repetitive element (SINE/LINE/LTR)	a	DNAL1	DNAL1	DNAL1.1	Intronic			0.333	12	1
SUPER_1	20222238	A	G	*	Intronic	Soft-masked repetitive element (SINE/LINE/LTR)	a	DNAL1	DNAL1	DNAL1.1	Intronic			0.154	13	1
SUPER_1	20222276	A	G	*	Intronic	Soft-masked repetitive element (SINE/LINE/LTR)	a	DNAL1	DNAL1	DNAL1.1	Intronic			0.2	13	1
SUPER_1	20224029	A	G	*	Intronic	Soft-masked repetitive element (SINE/LINE/LTR)	a	DNAL1	DNAL1	DNAL1.1	Intronic			0.154	15	1
SUPER_1	20224030	A	G	*	Intronic	Soft-masked repetitive element (SINE/LINE/LTR)	a	DNAL1	DNAL1	DNAL1.1	Intronic			0.385	15	1
SUPER_1	20224119	A	G	*	Intronic	Soft-masked repetitive element (SINE/LINE/LTR)	a	DNAL1	DNAL1	DNAL1.1	Intronic			0.214	17	1
SUPER_1	20224126	A	G	*	Intronic	Soft-masked repetitive element (SINE/LINE/LTR)	a	DNAL1	DNAL1	DNAL1.1	Intronic			0.231	16	1
SUPER_1	20229148	T	C	-	Intronic	Non-repetitive unique sequence	T	DNAL1	DNAL1	DNAL1.1	Intronic			0.182	13	1
SUPER_1	20234531	A	G	*	Intronic	Soft-masked repetitive element (SINE/LINE/LTR)	a	DNAL1	DNAL1	DNAL1.1	Intronic			0.333	9	1
SUPER_1	20234538	A	G	*	Intronic	Soft-masked repetitive element (SINE/LINE/LTR)	a	DNAL1	DNAL1	DNAL1.1	Intronic			0.222	9	1
SUPER_1	20235412	A	G	*	Intronic	Soft-masked repetitive element (SINE/LINE/LTR)	a	DNAL1	DNAL1	DNAL1.1	Intronic			0.455	16	2
SUPER_1	20235474	T	C	-	Intronic	Soft-masked repetitive element (SINE/LINE/LTR)	t	DNAL1	DNAL1	DNAL1.1	Intronic			0	20	1
SUPER_1	20239313	A	G	*	Intronic	Soft-masked repetitive element (SINE/LINE/LTR)	a	DNAL1	DNAL1	DNAL1.1	Intronic			0.167	19	1
SUPER_1	20239339	A	G	*	Intronic	Soft-masked repetitive element (SINE/LINE/LTR)	a	DNAL1	DNAL1	DNAL1.1	Intronic			0.167	20	1
SUPER_1	20239349	A	G	*	Intronic	Soft-masked repetitive element (SINE/LINE/LTR)	a	DNAL1	DNAL1	DNAL1.1	Intronic			0.182	18	1
SUPER_1	20241060	A	G	*	Intronic	Soft-masked repetitive element (SINE/LINE/LTR)	a	DNAL1	DNAL1	DNAL1.1	Intronic			0.062	16	1
SUPER_1	20241119	A	G	*	Intronic	Soft-masked repetitive element (SINE/LINE/LTR)	a	DNAL1	DNAL1	DNAL1.1	Intronic			0	23	1
SUPER_1	20241135	T	C	-	Intronic	Soft-masked repetitive element (SINE/LINE/LTR)	t	DNAL1	DNAL1	DNAL1.1	Intronic			0.048	21	1
SUPER_1	20241139	A	G	*	Intronic	Soft-masked repetitive element (SINE/LINE/LTR)	a	DNAL1	DNAL1	DNAL1.1	Intronic			0.048	21	1
SUPER_1	20241145	A	G	*	Intronic	Soft-masked repetitive element (SINE/LINE/LTR)	a	DNAL1	DNAL1	DNAL1.1	Intronic			0.1	21	2
SUPER_1	20243506	T	C	-	Intergenic	Soft-masked repetitive element (SINE/LINE/LTR)	t	None	None	None	Intergenic			0.111	9	1
SUPER_1	20243518	T	C	-	Intergenic	Soft-masked repetitive element (SINE/LINE/LTR)	t	None	None	None	Intergenic			0.1	10	1
SUPER_1	20243525	T	C	-	Intergenic	Soft-masked repetitive element (SINE/LINE/LTR)	t	None	None	None	Intergenic			0.1	10	1
SUPER_1	20243604	T	C	-	Intergenic	Soft-masked repetitive element (SINE/LINE/LTR)	t	None	None	None	Intergenic			0.1	10	1
SUPER_1	20244217	A	G	*	Intergenic	Non-repetitive unique sequence	A	None	None	None	Intergenic			0.111	9	1
SUPER_1	20244286	T	C	-	Intergenic	Soft-masked repetitive element (SINE/LINE/LTR)	t	None	None	None	Intergenic			0.182	11	2
SUPER_1	20244290	T	C	-	Intergenic	Soft-masked repetitive element (SINE/LINE/LTR)	t	None	None	None	Intergenic			0.083	12	1
SUPER_1	20244299	T	C	-	Intergenic	Soft-masked repetitive element (SINE/LINE/LTR)	t	None	None	None	Intergenic			0.167	12	2
SUPER_1	20244343	T	C	-	Intergenic	Soft-masked repetitive element (SINE/LINE/LTR)	t	None	None	None	Intergenic			0	12	1
SUPER_1	20244996	A	G	*	Intergenic	Soft-masked repetitive element (SINE/LINE/LTR)	a	None	None	None	Intergenic			0.25	12	2
SUPER_1	20248200	A	G	*	Intronic	Non-repetitive unique sequence	A	Hypcod00044	Hypcod00044	Hypcod00044.1	Intronic			0.143	7	1
SUPER_1	20249867	A	G	*	CDS_Recoding	Non-repetitive unique sequence	A	Hypcod00044	Hypcod00044	Hypcod00044.2	Recoding (missense L->W)	TTG>TGG	L411W	0.057	197	2
SUPER_1	20257191	T	C	-	Intronic	Soft-masked repetitive element (SINE/LINE/LTR)	t	ACOT6	ACOT6	ACOT6.1	Intronic			0.1	10	1
SUPER_1	202605	T	C	*	UTR_3	Non-repetitive unique sequence	T	JAG2	JAG2	JAG2.6	3' UTR			0	54	1
SUPER_1	20265254	T	C	-	Intronic	Soft-masked repetitive element (SINE/LINE/LTR)	t	ACOT6	ACOT6	ACOT6.3	Intronic			0.818	13	3
SUPER_1	20265292	T	C	-	Intronic	Soft-masked repetitive element (SINE/LINE/LTR)	t	ACOT6	ACOT6	ACOT6.3	Intronic			0.273	13	1
SUPER_1	20265314	T	C	-	Intronic	Soft-masked repetitive element (SINE/LINE/LTR)	t	ACOT6	ACOT6	ACOT6.3	Intronic			0.364	11	1
SUPER_1	20265331	T	C	-	Intronic	Soft-masked repetitive element (SINE/LINE/LTR)	t	ACOT6	ACOT6	ACOT6.3	Intronic			0.364	11	2
SUPER_1	20265335	T	C	-	Intronic	Soft-masked repetitive element (SINE/LINE/LTR)	t	ACOT6	ACOT6	ACOT6.3	Intronic			0.364	11	1
SUPER_1	20265345	T	C	-	Intronic	Soft-masked repetitive element (SINE/LINE/LTR)	t	ACOT6	ACOT6	ACOT6.3	Intronic			0.222	9	1
SUPER_1	20265346	T	C	-	Intronic	Soft-masked repetitive element (SINE/LINE/LTR)	t	ACOT6	ACOT6	ACOT6.3	Intronic			0.222	9	2
SUPER_1	20267167	T	C	-	Intronic	Soft-masked repetitive element (SINE/LINE/LTR)	t	ACOT6	ACOT6	ACOT6.3	Intronic			0.2	18	2
SUPER_1	20267171	T	C	-	Intronic	Non-repetitive unique sequence	T	ACOT6	ACOT6	ACOT6.3	Intronic			0.231	16	2
SUPER_1	20267176	T	C	-	Intronic	Non-repetitive unique sequence	T	ACOT6	ACOT6	ACOT6.3	Intronic			0.357	17	2
SUPER_1	20267223	T	C	-	Intronic	Soft-masked repetitive element (SINE/LINE/LTR)	t	ACOT6	ACOT6	ACOT6.3	Intronic			0.167	15	1
SUPER_1	20267226	T	C	-	Intronic	Soft-masked repetitive element (SINE/LINE/LTR)	t	ACOT6	ACOT6	ACOT6.3	Intronic			0.417	15	3
SUPER_1	20270824	T	C	-	Intronic	Non-repetitive unique sequence	T	ACOT6	ACOT6	ACOT6.3	Intronic			0.567	30	7
SUPER_1	20272129	T	C	-	UTR_3	Non-repetitive unique sequence	T	ACOT6	ACOT6	ACOT6.3	3' UTR			0.333	24	5
SUPER_1	20272144	T	C	-	UTR_3	Soft-masked repetitive element (SINE/LINE/LTR)	t	ACOT6	ACOT6	ACOT6.3	3' UTR			0.161	31	2
SUPER_1	20272147	T	C	-	UTR_3	Soft-masked repetitive element (SINE/LINE/LTR)	t	ACOT6	ACOT6	ACOT6.3	3' UTR			0.094	32	2
SUPER_1	20274363	A	G	*	UTR_3	Soft-masked repetitive element (SINE/LINE/LTR)	a	ACOT6	ACOT6	ACOT6.3	3' UTR			0	41	3
SUPER_1	20274379	T	C	-	UTR_3	Soft-masked repetitive element (SINE/LINE/LTR)	t	ACOT6	ACOT6	ACOT6.3	3' UTR			0.4	36	6
SUPER_1	20274383	T	C	-	UTR_3	Soft-masked repetitive element (SINE/LINE/LTR)	t	ACOT6	ACOT6	ACOT6.3	3' UTR			0.257	35	5
SUPER_1	20274387	A	G	*	UTR_3	Soft-masked repetitive element (SINE/LINE/LTR)	a	ACOT6	ACOT6	ACOT6.3	3' UTR			0.257	35	5
SUPER_1	20274393	T	C	-	UTR_3	Soft-masked repetitive element (SINE/LINE/LTR)	t	ACOT6	ACOT6	ACOT6.3	3' UTR			0.143	35	3
SUPER_1	20274395	T	C	-	UTR_3	Soft-masked repetitive element (SINE/LINE/LTR)	t	ACOT6	ACOT6	ACOT6.3	3' UTR			0.114	35	3
SUPER_1	20274400	A	G	*	UTR_3	Soft-masked repetitive element (SINE/LINE/LTR)	a	ACOT6	ACOT6	ACOT6.3	3' UTR			0.114	35	3
SUPER_1	20274405	A	G	*	UTR_3	Soft-masked repetitive element (SINE/LINE/LTR)	a	ACOT6	ACOT6	ACOT6.3	3' UTR			0.088	34	2
SUPER_1	20274410	A	G	*	UTR_3	Soft-masked repetitive element (SINE/LINE/LTR)	a	ACOT6	ACOT6	ACOT6.3	3' UTR			0.091	33	2
SUPER_1	20274427	T	C	-	UTR_3	Soft-masked repetitive element (SINE/LINE/LTR)	t	ACOT6	ACOT6	ACOT6.3	3' UTR			0.242	33	5
SUPER_1	20275024	T	C	-	CDS_Synonymous	Soft-masked repetitive element (SINE/LINE/LTR)	t	Hypcod00045	Hypcod00045	Hypcod00045.5	Synonymous	CCT>CCG	P188P	0.278	189	7
SUPER_1	20275027	T	C	-	CDS_Synonymous	Soft-masked repetitive element (SINE/LINE/LTR)	t	Hypcod00045	Hypcod00045	Hypcod00045.5	Synonymous	ACT>ACG	T189T	0.034	188	4
SUPER_1	20275043	A	G	*	CDS_Recoding	Soft-masked repetitive element (SINE/LINE/LTR)	a	Hypcod00045	Hypcod00045	Hypcod00045.5	Recoding (missense N->D)	AAC>GAC	N195D	0.084	199	4
SUPER_1	20275047	T	C	-	CDS_Recoding	Soft-masked repetitive element (SINE/LINE/LTR)	t	Hypcod00045	Hypcod00045	Hypcod00045.5	Recoding (missense L->R)	CTG>CGG	L196R	0.077	200	8
SUPER_1	20275052	A	G	*	CDS_Recoding	Soft-masked repetitive element (SINE/LINE/LTR)	a	Hypcod00045	Hypcod00045	Hypcod00045.5	Recoding (missense M->V)	ATG>GTG	M198V	0.124	199	3
SUPER_1	20276276	T	C	-	Noncoding_Exon	Non-repetitive unique sequence	T	Hypcod00045	Hypcod00045	Hypcod00045.8	Non-coding transcript exon (lncRNA)			0	19	1
SUPER_1	20278877	T	C	-	Noncoding_Exon	Soft-masked repetitive element (SINE/LINE/LTR)	t	Hypcod00045	Hypcod00045	Hypcod00045.8	Non-coding transcript exon (lncRNA)			0.053	19	1
SUPER_1	20279760	T	C	-	Intronic	Soft-masked repetitive element (SINE/LINE/LTR)	t	ACOT6	ACOT6	ACOT6.3	Intronic			0.091	35	3
SUPER_1	20279815	T	C	-	Intronic	Soft-masked repetitive element (SINE/LINE/LTR)	t	ACOT6	ACOT6	ACOT6.3	Intronic			0.2	34	3
SUPER_1	20279816	T	C	-	Intronic	Soft-masked repetitive element (SINE/LINE/LTR)	t	ACOT6	ACOT6	ACOT6.3	Intronic			0.1	35	4
SUPER_1	20280003	A	G	*	UTR_3	Soft-masked repetitive element (SINE/LINE/LTR)	a	Hypcod00045	Hypcod00045	Hypcod00045.4	3' UTR			0.188	16	2
SUPER_1	20280016	A	G	*	UTR_3	Soft-masked repetitive element (SINE/LINE/LTR)	a	Hypcod00045	Hypcod00045	Hypcod00045.4	3' UTR			0.067	15	1
SUPER_1	20280018	A	G	*	UTR_3	Soft-masked repetitive element (SINE/LINE/LTR)	a	Hypcod00045	Hypcod00045	Hypcod00045.4	3' UTR			0.2	15	2
SUPER_1	20280054	A	G	*	UTR_3	Soft-masked repetitive element (SINE/LINE/LTR)	a	Hypcod00045	Hypcod00045	Hypcod00045.4	3' UTR			0.143	14	2
SUPER_1	20280373	A	G	*	UTR_3	Soft-masked repetitive element (SINE/LINE/LTR)	a	Hypcod00045	Hypcod00045	Hypcod00045.4	3' UTR			0.156	32	4
SUPER_1	20280405	A	G	*	UTR_3	Soft-masked repetitive element (SINE/LINE/LTR)	a	Hypcod00045	Hypcod00045	Hypcod00045.4	3' UTR			0.179	28	4
SUPER_1	20280515	T	C	-	UTR_3	Soft-masked repetitive element (SINE/LINE/LTR)	t	Hypcod00045	Hypcod00045	Hypcod00045.4	3' UTR			0	40	2
SUPER_1	20280592	T	C	-	UTR_3	Soft-masked repetitive element (SINE/LINE/LTR)	t	Hypcod00045	Hypcod00045	Hypcod00045.4	3' UTR			0.043	23	1
SUPER_1	20280836	A	G	*	UTR_3	Soft-masked repetitive element (SINE/LINE/LTR)	a	Hypcod00045	Hypcod00045	Hypcod00045.4	3' UTR			0.529	17	5
SUPER_1	20280837	A	G	*	UTR_3	Soft-masked repetitive element (SINE/LINE/LTR)	a	Hypcod00045	Hypcod00045	Hypcod00045.4	3' UTR			0.176	17	3
SUPER_1	20280912	A	G	*	UTR_3	Soft-masked repetitive element (SINE/LINE/LTR)	a	Hypcod00045	Hypcod00045	Hypcod00045.4	3' UTR			0.111	27	3
SUPER_1	20281154	T	C	-	UTR_3	Non-repetitive unique sequence	T	Hypcod00045	Hypcod00045	Hypcod00045.4	3' UTR			0.214	28	3
SUPER_1	20281185	A	G	*	UTR_3	Soft-masked repetitive element (SINE/LINE/LTR)	a	Hypcod00045	Hypcod00045	Hypcod00045.4	3' UTR			0.1	30	2
SUPER_1	20281188	A	G	*	UTR_3	Soft-masked repetitive element (SINE/LINE/LTR)	a	Hypcod00045	Hypcod00045	Hypcod00045.4	3' UTR			0.097	31	2
SUPER_1	20282295	A	G	*	UTR_3	Non-repetitive unique sequence	A	Hypcod00045	Hypcod00045	Hypcod00045.4	3' UTR			0.022	87	4
SUPER_1	20282315	A	G	*	UTR_3	Soft-masked repetitive element (SINE/LINE/LTR)	a	Hypcod00045	Hypcod00045	Hypcod00045.4	3' UTR			0.057	79	7
SUPER_1	20282318	A	G	*	UTR_3	Soft-masked repetitive element (SINE/LINE/LTR)	a	Hypcod00045	Hypcod00045	Hypcod00045.4	3' UTR			0.082	79	6
SUPER_1	20285603	T	C	-	Intergenic	Non-repetitive unique sequence	T	None	None	None	Intergenic			0.1	10	1
SUPER_1	20288057	A	G	*	Intergenic	Soft-masked repetitive element (SINE/LINE/LTR)	a	None	None	None	Intergenic			0.727	11	5
SUPER_1	20288101	A	G	*	Intergenic	Non-repetitive unique sequence	A	None	None	None	Intergenic			0.182	11	2
SUPER_1	20288122	A	G	*	Intergenic	Soft-masked repetitive element (SINE/LINE/LTR)	a	None	None	None	Intergenic			0.4	10	3
SUPER_1	20288128	A	G	*	Intergenic	Soft-masked repetitive element (SINE/LINE/LTR)	a	None	None	None	Intergenic			0.2	10	2
SUPER_1	20288129	A	G	*	Intergenic	Soft-masked repetitive element (SINE/LINE/LTR)	a	None	None	None	Intergenic			0.25	8	1
SUPER_1	20299662	T	C	-	Intronic	Soft-masked repetitive element (SINE/LINE/LTR)	t	Hypcod00047	Hypcod00047	Hypcod00047.1	Intronic			0.2	10	1
SUPER_1	20299737	T	C	-	Intronic	Non-repetitive unique sequence	T	Hypcod00047	Hypcod00047	Hypcod00047.1	Intronic			0.429	7	2
SUPER_1	20311091	T	C	-	Intronic	Soft-masked repetitive element (SINE/LINE/LTR)	t	RIOX1	RIOX1	RIOX1.1	Intronic			0.231	13	2
SUPER_1	20311093	T	C	-	Intronic	Soft-masked repetitive element (SINE/LINE/LTR)	t	RIOX1	RIOX1	RIOX1.1	Intronic			0.154	13	2
SUPER_1	20311096	T	C	-	Intronic	Soft-masked repetitive element (SINE/LINE/LTR)	t	RIOX1	RIOX1	RIOX1.1	Intronic			0.154	13	2
SUPER_1	20311108	T	C	-	Intronic	Soft-masked repetitive element (SINE/LINE/LTR)	t	RIOX1	RIOX1	RIOX1.1	Intronic			0.385	13	2
SUPER_1	20311125	T	C	-	Intronic	Soft-masked repetitive element (SINE/LINE/LTR)	t	RIOX1	RIOX1	RIOX1.1	Intronic			0.25	12	2
SUPER_1	20311158	T	C	-	Intronic	Soft-masked repetitive element (SINE/LINE/LTR)	t	RIOX1	RIOX1	RIOX1.1	Intronic			0.176	17	2
SUPER_1	20311166	T	C	-	Intronic	Soft-masked repetitive element (SINE/LINE/LTR)	t	RIOX1	RIOX1	RIOX1.1	Intronic			0.25	16	2
SUPER_1	20311172	T	C	-	Intronic	Soft-masked repetitive element (SINE/LINE/LTR)	t	RIOX1	RIOX1	RIOX1.1	Intronic			0.143	14	2
SUPER_1	20311176	T	C	-	Intronic	Soft-masked repetitive element (SINE/LINE/LTR)	t	RIOX1	RIOX1	RIOX1.1	Intronic			0.214	14	2
SUPER_1	20312415	T	C	-	Intronic	Soft-masked repetitive element (SINE/LINE/LTR)	t	RIOX1	RIOX1	RIOX1.1	Intronic			0.2	10	2
SUPER_1	20312422	T	C	-	Intronic	Soft-masked repetitive element (SINE/LINE/LTR)	t	RIOX1	RIOX1	RIOX1.1	Intronic			0.222	9	1
SUPER_1	20312423	T	C	-	Intronic	Soft-masked repetitive element (SINE/LINE/LTR)	t	RIOX1	RIOX1	RIOX1.1	Intronic			0.222	9	2
SUPER_1	20313007	T	C	-	Intronic	Non-repetitive unique sequence	T	RIOX1	RIOX1	RIOX1.1	Intronic			0.429	7	2
SUPER_1	20313009	T	C	-	Intronic	Non-repetitive unique sequence	T	RIOX1	RIOX1	RIOX1.1	Intronic			0.429	7	2
SUPER_1	20313048	T	C	-	Intronic	Soft-masked repetitive element (SINE/LINE/LTR)	t	RIOX1	RIOX1	RIOX1.1	Intronic			0.5	6	2
SUPER_1	20313838	T	C	-	Intronic	Soft-masked repetitive element (SINE/LINE/LTR)	t	RIOX1	RIOX1	RIOX1.1	Intronic			0.1	10	1
SUPER_1	20313909	T	C	-	Intronic	Soft-masked repetitive element (SINE/LINE/LTR)	t	RIOX1	RIOX1	RIOX1.1	Intronic			0.333	9	2
SUPER_1	20313917	T	C	-	Intronic	Soft-masked repetitive element (SINE/LINE/LTR)	t	RIOX1	RIOX1	RIOX1.1	Intronic			0.111	9	1
SUPER_1	20313926	T	C	-	Intronic	Soft-masked repetitive element (SINE/LINE/LTR)	t	RIOX1	RIOX1	RIOX1.1	Intronic			0.222	9	2
SUPER_1	20313934	T	C	-	Intronic	Soft-masked repetitive element (SINE/LINE/LTR)	t	RIOX1	RIOX1	RIOX1.1	Intronic			0.167	6	1
SUPER_1	20314139	T	C	-	Intronic	Soft-masked repetitive element (SINE/LINE/LTR)	t	RIOX1	RIOX1	RIOX1.1	Intronic			0.438	16	2
SUPER_1	20314168	T	C	-	Intronic	Soft-masked repetitive element (SINE/LINE/LTR)	t	RIOX1	RIOX1	RIOX1.1	Intronic			0.5	16	3
SUPER_1	20314173	T	C	-	Intronic	Soft-masked repetitive element (SINE/LINE/LTR)	t	RIOX1	RIOX1	RIOX1.1	Intronic			0.533	15	3
SUPER_1	20314210	T	C	-	Intronic	Soft-masked repetitive element (SINE/LINE/LTR)	t	RIOX1	RIOX1	RIOX1.1	Intronic			0.25	12	2
SUPER_1	20315813	T	C	-	Intronic	Non-repetitive unique sequence	T	RIOX1	RIOX1	RIOX1.1	Intronic			0.083	12	1
SUPER_1	20316808	T	C	-	Intronic	Soft-masked repetitive element (SINE/LINE/LTR)	t	RIOX1	RIOX1	RIOX1.1	Intronic			0.071	14	1
SUPER_1	20320181	T	C	-	UTR_3	Soft-masked repetitive element (SINE/LINE/LTR)	t	RIOX1	RIOX1	RIOX1.5	3' UTR			0.317	86	5
SUPER_1	20320185	T	C	-	UTR_3	Soft-masked repetitive element (SINE/LINE/LTR)	t	RIOX1	RIOX1	RIOX1.5	3' UTR			0.081	84	2
SUPER_1	20320192	T	C	-	UTR_3	Soft-masked repetitive element (SINE/LINE/LTR)	t	RIOX1	RIOX1	RIOX1.5	3' UTR			0.546	82	7
SUPER_1	20320199	T	C	-	UTR_3	Soft-masked repetitive element (SINE/LINE/LTR)	t	RIOX1	RIOX1	RIOX1.5	3' UTR			1	83	9
SUPER_1	20320202	T	C	-	UTR_3	Soft-masked repetitive element (SINE/LINE/LTR)	t	RIOX1	RIOX1	RIOX1.5	3' UTR			0.097	83	2
SUPER_1	20320217	T	C	-	UTR_3	Soft-masked repetitive element (SINE/LINE/LTR)	t	RIOX1	RIOX1	RIOX1.5	3' UTR			0.399	86	6
SUPER_1	20320233	T	C	-	UTR_3	Soft-masked repetitive element (SINE/LINE/LTR)	t	RIOX1	RIOX1	RIOX1.5	3' UTR			0.111	92	2
SUPER_1	20320255	T	C	-	UTR_3	Soft-masked repetitive element (SINE/LINE/LTR)	t	RIOX1	RIOX1	RIOX1.5	3' UTR			0.373	85	4
SUPER_1	20320256	T	C	-	UTR_3	Soft-masked repetitive element (SINE/LINE/LTR)	t	RIOX1	RIOX1	RIOX1.5	3' UTR			0.108	85	2
SUPER_1	20320268	T	C	-	UTR_3	Soft-masked repetitive element (SINE/LINE/LTR)	t	RIOX1	RIOX1	RIOX1.5	3' UTR			0.118	83	3
SUPER_1	20320966	T	C	-	UTR_3	Soft-masked repetitive element (SINE/LINE/LTR)	t	RIOX1	RIOX1	RIOX1.5	3' UTR			0.155	75	2
SUPER_1	20321016	T	C	-	UTR_3	Soft-masked repetitive element (SINE/LINE/LTR)	t	RIOX1	RIOX1	RIOX1.5	3' UTR			0.46	72	5
SUPER_1	20321017	T	C	-	UTR_3	Soft-masked repetitive element (SINE/LINE/LTR)	t	RIOX1	RIOX1	RIOX1.5	3' UTR			0.087	73	2
SUPER_1	20321024	T	C	-	UTR_3	Soft-masked repetitive element (SINE/LINE/LTR)	t	RIOX1	RIOX1	RIOX1.5	3' UTR			0.582	73	6
SUPER_1	20321035	T	C	-	UTR_3	Soft-masked repetitive element (SINE/LINE/LTR)	t	RIOX1	RIOX1	RIOX1.5	3' UTR			0.216	71	3
SUPER_1	20321042	T	C	-	UTR_3	Soft-masked repetitive element (SINE/LINE/LTR)	t	RIOX1	RIOX1	RIOX1.5	3' UTR			0.705	74	6
SUPER_1	20321057	T	C	-	UTR_3	Soft-masked repetitive element (SINE/LINE/LTR)	t	RIOX1	RIOX1	RIOX1.5	3' UTR			0.455	73	4
SUPER_1	20321072	T	C	-	UTR_3	Soft-masked repetitive element (SINE/LINE/LTR)	t	RIOX1	RIOX1	RIOX1.5	3' UTR			0.197	66	3
SUPER_1	20321086	T	C	-	UTR_3	Soft-masked repetitive element (SINE/LINE/LTR)	t	RIOX1	RIOX1	RIOX1.5	3' UTR			0.351	59	6
SUPER_1	20321087	T	C	-	UTR_3	Soft-masked repetitive element (SINE/LINE/LTR)	t	RIOX1	RIOX1	RIOX1.5	3' UTR			0.287	61	5
SUPER_1	20324650	A	G	+	UTR_5	Soft-masked repetitive element (SINE/LINE/LTR)	a	RIOX1	RIOX1	RIOX1.1	5' UTR			0.25	12	2
SUPER_1	20324682	A	G	+	UTR_5	Soft-masked repetitive element (SINE/LINE/LTR)	a	RIOX1	RIOX1	RIOX1.1	5' UTR			0.214	14	3
SUPER_1	2032897	A	G	*	Intronic	Non-repetitive unique sequence	A	PPP2R5C	PPP2R5C	PPP2R5C.1	Intronic			0.158	19	1
SUPER_1	20354678	A	G	+	Intronic	Non-repetitive unique sequence	A	NUMB	NUMB	NUMB.1	Intronic			0	14	1
SUPER_1	20356376	A	G	+	Intronic	Soft-masked repetitive element (SINE/LINE/LTR)	a	NUMB	NUMB	NUMB.1	Intronic			0.286	7	1
SUPER_1	2036108	A	G	*	Intronic	Non-repetitive unique sequence	A	PPP2R5C	PPP2R5C	PPP2R5C.1	Intronic			0.286	14	1
SUPER_1	20363429	A	G	+	Intronic	Soft-masked repetitive element (SINE/LINE/LTR)	a	NUMB	NUMB	NUMB.1	Intronic			0	14	1
SUPER_1	20363527	A	G	+	Intronic	Non-repetitive unique sequence	A	NUMB	NUMB	NUMB.1	Intronic			0.154	21	4
SUPER_1	20363528	A	G	+	Intronic	Non-repetitive unique sequence	A	NUMB	NUMB	NUMB.1	Intronic			0.154	21	4
SUPER_1	20363967	A	G	+	Intronic	Soft-masked repetitive element (SINE/LINE/LTR)	a	NUMB	NUMB	NUMB.1	Intronic			1	23	6
SUPER_1	20363984	A	G	+	Intronic	Soft-masked repetitive element (SINE/LINE/LTR)	a	NUMB	NUMB	NUMB.1	Intronic			0.154	22	3
SUPER_1	20363985	A	G	+	Intronic	Soft-masked repetitive element (SINE/LINE/LTR)	a	NUMB	NUMB	NUMB.1	Intronic			0.214	23	4
SUPER_1	20364070	A	G	+	Intronic	Soft-masked repetitive element (SINE/LINE/LTR)	a	NUMB	NUMB	NUMB.1	Intronic			0.267	22	3
SUPER_1	20364464	A	G	+	Intronic	Soft-masked repetitive element (SINE/LINE/LTR)	a	NUMB	NUMB	NUMB.1	Intronic			0.182	15	2
SUPER_1	20364465	A	G	+	Intronic	Soft-masked repetitive element (SINE/LINE/LTR)	a	NUMB	NUMB	NUMB.1	Intronic			0.364	15	2
SUPER_1	20364466	A	G	+	Intronic	Soft-masked repetitive element (SINE/LINE/LTR)	a	NUMB	NUMB	NUMB.1	Intronic			0.273	15	3
SUPER_1	20364470	A	G	+	Intronic	Soft-masked repetitive element (SINE/LINE/LTR)	a	NUMB	NUMB	NUMB.1	Intronic			0.182	15	2
SUPER_1	20364472	A	G	+	Intronic	Soft-masked repetitive element (SINE/LINE/LTR)	a	NUMB	NUMB	NUMB.1	Intronic			0.231	17	3
SUPER_1	20364491	A	G	+	Intronic	Soft-masked repetitive element (SINE/LINE/LTR)	a	NUMB	NUMB	NUMB.1	Intronic			0	16	1
SUPER_1	20364507	A	G	+	Intronic	Soft-masked repetitive element (SINE/LINE/LTR)	a	NUMB	NUMB	NUMB.1	Intronic			0.19	24	1
SUPER_1	20364535	A	G	+	Intronic	Soft-masked repetitive element (SINE/LINE/LTR)	a	NUMB	NUMB	NUMB.1	Intronic			0.037	29	2
SUPER_1	20364645	A	G	+	Intronic	Soft-masked repetitive element (SINE/LINE/LTR)	a	NUMB	NUMB	NUMB.1	Intronic			0	16	1
SUPER_1	20365045	A	G	+	Intronic	Soft-masked repetitive element (SINE/LINE/LTR)	a	NUMB	NUMB	NUMB.1	Intronic			0.087	28	2
SUPER_1	20365057	A	G	+	Intronic	Soft-masked repetitive element (SINE/LINE/LTR)	a	NUMB	NUMB	NUMB.1	Intronic			0	26	1
SUPER_1	20365065	A	G	+	Intronic	Soft-masked repetitive element (SINE/LINE/LTR)	a	NUMB	NUMB	NUMB.1	Intronic			0.211	24	1
SUPER_1	20365080	A	G	+	Intronic	Soft-masked repetitive element (SINE/LINE/LTR)	a	NUMB	NUMB	NUMB.1	Intronic			0.333	23	2
SUPER_1	20365091	A	G	+	Intronic	Soft-masked repetitive element (SINE/LINE/LTR)	a	NUMB	NUMB	NUMB.1	Intronic			0.167	24	2
SUPER_1	20367447	A	G	+	Intronic	Non-repetitive unique sequence	A	NUMB	NUMB	NUMB.1	Intronic			0.071	14	1
SUPER_1	20373023	A	G	+	Intronic	Soft-masked repetitive element (SINE/LINE/LTR)	a	NUMB	NUMB	NUMB.1	Intronic			0.409	22	1
SUPER_1	20373044	A	G	+	Intronic	Soft-masked repetitive element (SINE/LINE/LTR)	a	NUMB	NUMB	NUMB.1	Intronic			0.333	25	2
SUPER_1	20373072	A	G	+	Intronic	Soft-masked repetitive element (SINE/LINE/LTR)	a	NUMB	NUMB	NUMB.1	Intronic			0.143	22	2
SUPER_1	20373087	A	G	+	Intronic	Soft-masked repetitive element (SINE/LINE/LTR)	a	NUMB	NUMB	NUMB.1	Intronic			0.182	23	2
SUPER_1	20373088	A	G	+	Intronic	Soft-masked repetitive element (SINE/LINE/LTR)	a	NUMB	NUMB	NUMB.1	Intronic			0.045	23	2
SUPER_1	20373118	A	G	+	Intronic	Soft-masked repetitive element (SINE/LINE/LTR)	a	NUMB	NUMB	NUMB.1	Intronic			0.125	17	1
SUPER_1	20385444	A	G	+	Intronic	Non-repetitive unique sequence	A	NUMB	NUMB	NUMB.1	Intronic			0.3	10	2
SUPER_1	20385465	A	G	+	Intronic	Soft-masked repetitive element (SINE/LINE/LTR)	a	NUMB	NUMB	NUMB.1	Intronic			0.273	12	1
SUPER_1	20385477	A	G	+	Intronic	Soft-masked repetitive element (SINE/LINE/LTR)	a	NUMB	NUMB	NUMB.1	Intronic			0.143	15	1
SUPER_1	20385497	A	G	+	Intronic	Soft-masked repetitive element (SINE/LINE/LTR)	a	NUMB	NUMB	NUMB.1	Intronic			0.2	11	1
SUPER_1	20385541	A	G	+	Intronic	Soft-masked repetitive element (SINE/LINE/LTR)	a	NUMB	NUMB	NUMB.1	Intronic			0.455	11	1
SUPER_1	20385623	A	G	+	Intronic	Soft-masked repetitive element (SINE/LINE/LTR)	a	NUMB	NUMB	NUMB.1	Intronic			0.125	8	1
SUPER_1	20393170	A	G	+	Intronic	Soft-masked repetitive element (SINE/LINE/LTR)	a	NUMB	NUMB	NUMB.1	Intronic			0.263	20	1
SUPER_1	20395298	A	G	+	Intronic	Soft-masked repetitive element (SINE/LINE/LTR)	a	NUMB	NUMB	NUMB.1	Intronic			0.833	13	2
SUPER_1	20395299	A	G	+	Intronic	Soft-masked repetitive element (SINE/LINE/LTR)	a	NUMB	NUMB	NUMB.1	Intronic			0.462	14	2
SUPER_1	20395374	A	G	+	Intronic	Soft-masked repetitive element (SINE/LINE/LTR)	a	NUMB	NUMB	NUMB.1	Intronic			0.692	15	2
SUPER_1	20395379	A	G	+	Intronic	Soft-masked repetitive element (SINE/LINE/LTR)	a	NUMB	NUMB	NUMB.1	Intronic			0.077	15	2
SUPER_1	20395463	A	G	+	Intronic	Soft-masked repetitive element (SINE/LINE/LTR)	a	NUMB	NUMB	NUMB.1	Intronic			0.111	9	1
SUPER_1	20395491	A	G	+	Intronic	Soft-masked repetitive element (SINE/LINE/LTR)	a	NUMB	NUMB	NUMB.1	Intronic			0.273	12	1
SUPER_1	20396025	A	G	+	Intronic	Soft-masked repetitive element (SINE/LINE/LTR)	a	NUMB	NUMB	NUMB.1	Intronic			0.444	9	1
SUPER_1	20396030	A	G	+	Intronic	Soft-masked repetitive element (SINE/LINE/LTR)	a	NUMB	NUMB	NUMB.1	Intronic			0.182	11	1
SUPER_1	20396066	A	G	+	Intronic	Soft-masked repetitive element (SINE/LINE/LTR)	a	NUMB	NUMB	NUMB.1	Intronic			0.417	12	1
SUPER_1	20396067	A	G	+	Intronic	Soft-masked repetitive element (SINE/LINE/LTR)	a	NUMB	NUMB	NUMB.1	Intronic			0.333	12	1
SUPER_1	20396073	A	G	+	Intronic	Soft-masked repetitive element (SINE/LINE/LTR)	a	NUMB	NUMB	NUMB.1	Intronic			0.231	13	1
SUPER_1	20396118	A	G	+	Intronic	Soft-masked repetitive element (SINE/LINE/LTR)	a	NUMB	NUMB	NUMB.1	Intronic			0.438	17	1
SUPER_1	20396157	A	G	+	Intronic	Soft-masked repetitive element (SINE/LINE/LTR)	a	NUMB	NUMB	NUMB.1	Intronic			0.286	15	1
SUPER_1	20396208	A	G	+	Intronic	Soft-masked repetitive element (SINE/LINE/LTR)	a	NUMB	NUMB	NUMB.1	Intronic			0.273	12	1
SUPER_1	20396209	A	G	+	Intronic	Soft-masked repetitive element (SINE/LINE/LTR)	a	NUMB	NUMB	NUMB.1	Intronic			0.273	12	1
SUPER_1	20396211	A	G	+	Intronic	Soft-masked repetitive element (SINE/LINE/LTR)	a	NUMB	NUMB	NUMB.1	Intronic			0.333	13	1
SUPER_1	2040679	T	C	-	Intronic	Soft-masked repetitive element (SINE/LINE/LTR)	t	PPP2R5C	PPP2R5C	PPP2R5C.1	Intronic			0.111	19	2
SUPER_1	2040684	T	C	-	Intronic	Soft-masked repetitive element (SINE/LINE/LTR)	t	PPP2R5C	PPP2R5C	PPP2R5C.1	Intronic			0.176	18	2
SUPER_1	20411314	A	G	+	Intronic	Soft-masked repetitive element (SINE/LINE/LTR)	a	NUMB	NUMB	NUMB.1	Intronic			0.25	13	1
SUPER_1	20412455	A	G	+	Intronic	Soft-masked repetitive element (SINE/LINE/LTR)	a	NUMB	NUMB	NUMB.1	Intronic			0.231	26	1
SUPER_1	20412479	A	G	+	Intronic	Soft-masked repetitive element (SINE/LINE/LTR)	a	NUMB	NUMB	NUMB.1	Intronic			0.344	32	1
SUPER_1	20415297	A	G	+	Intronic	Soft-masked repetitive element (SINE/LINE/LTR)	a	NUMB	NUMB	NUMB.1	Intronic			0.19	22	1
SUPER_1	20415364	A	G	+	Intronic	Soft-masked repetitive element (SINE/LINE/LTR)	a	NUMB	NUMB	NUMB.1	Intronic			0.32	26	1
SUPER_1	20415415	A	G	+	Intronic	Soft-masked repetitive element (SINE/LINE/LTR)	a	NUMB	NUMB	NUMB.1	Intronic			0.172	30	1
SUPER_1	20415438	A	G	+	Intronic	Soft-masked repetitive element (SINE/LINE/LTR)	a	NUMB	NUMB	NUMB.1	Intronic			0.433	30	1
SUPER_1	20417045	A	G	+	Intronic	Soft-masked repetitive element (SINE/LINE/LTR)	a	NUMB	NUMB	NUMB.1	Intronic			0	23	2
SUPER_1	2042858	T	C	-	Intronic	Soft-masked repetitive element (SINE/LINE/LTR)	t	PPP2R5C	PPP2R5C	PPP2R5C.1	Intronic			0.143	21	1
SUPER_1	20444866	A	G	+	Intronic	Soft-masked repetitive element (SINE/LINE/LTR)	a	NUMB	NUMB	NUMB.1	Intronic			0.143	14	2
SUPER_1	20444867	A	G	+	Intronic	Soft-masked repetitive element (SINE/LINE/LTR)	a	NUMB	NUMB	NUMB.1	Intronic			0.143	14	1
SUPER_1	20444882	A	G	+	Intronic	Soft-masked repetitive element (SINE/LINE/LTR)	a	NUMB	NUMB	NUMB.1	Intronic			0.077	13	1
SUPER_1	20444884	A	G	+	Intronic	Soft-masked repetitive element (SINE/LINE/LTR)	a	NUMB	NUMB	NUMB.1	Intronic			0.154	13	1
SUPER_1	20444886	A	G	+	Intronic	Soft-masked repetitive element (SINE/LINE/LTR)	a	NUMB	NUMB	NUMB.1	Intronic			0.154	13	2
SUPER_1	20444890	A	G	+	Intronic	Soft-masked repetitive element (SINE/LINE/LTR)	a	NUMB	NUMB	NUMB.1	Intronic			0.2	14	1
SUPER_1	20444921	A	G	+	Intronic	Soft-masked repetitive element (SINE/LINE/LTR)	a	NUMB	NUMB	NUMB.1	Intronic			0.083	12	1
SUPER_1	20444959	A	G	+	Intronic	Soft-masked repetitive element (SINE/LINE/LTR)	a	NUMB	NUMB	NUMB.1	Intronic			0.1	10	1
SUPER_1	20454619	T	C	-	Intronic	Non-repetitive unique sequence	T	NUMB	NUMB	NUMB.1	Intronic			0	18	1
SUPER_1	20461368	T	C	-	Intronic	Non-repetitive unique sequence	T	NUMB	NUMB	NUMB.1	Intronic			0	63	1
SUPER_1	204623	A	G	+	UTR_5	Non-repetitive unique sequence	A	JAG2	JAG2	JAG2.1	5' UTR			0	57	2
SUPER_1	20465797	A	G	+	Intronic	Soft-masked repetitive element (SINE/LINE/LTR)	a	NUMB	NUMB	NUMB.1	Intronic			0.111	9	1
SUPER_1	20465843	A	G	+	Intronic	Soft-masked repetitive element (SINE/LINE/LTR)	a	NUMB	NUMB	NUMB.1	Intronic			0.125	8	1
SUPER_1	20466733	A	G	+	Intronic	Soft-masked repetitive element (SINE/LINE/LTR)	a	NUMB	NUMB	NUMB.1	Intronic			0.067	15	1
SUPER_1	20466743	A	G	+	Intronic	Soft-masked repetitive element (SINE/LINE/LTR)	a	NUMB	NUMB	NUMB.1	Intronic			0	17	1
SUPER_1	20467387	A	G	+	Intronic	Soft-masked repetitive element (SINE/LINE/LTR)	a	NUMB	NUMB	NUMB.1	Intronic			0.2	15	2
SUPER_1	20467388	A	G	+	Intronic	Soft-masked repetitive element (SINE/LINE/LTR)	a	NUMB	NUMB	NUMB.1	Intronic			0.067	15	1
SUPER_1	20467399	A	G	+	Intronic	Soft-masked repetitive element (SINE/LINE/LTR)	a	NUMB	NUMB	NUMB.1	Intronic			0.25	12	2
SUPER_1	20467407	A	G	+	Intronic	Soft-masked repetitive element (SINE/LINE/LTR)	a	NUMB	NUMB	NUMB.1	Intronic			0.25	12	2
SUPER_1	20467408	A	G	+	Intronic	Soft-masked repetitive element (SINE/LINE/LTR)	a	NUMB	NUMB	NUMB.1	Intronic			0.333	12	3
SUPER_1	20467413	T	C	-	Intronic	Soft-masked repetitive element (SINE/LINE/LTR)	t	NUMB	NUMB	NUMB.1	Intronic			0.273	11	1
SUPER_1	20467415	A	G	+	Intronic	Soft-masked repetitive element (SINE/LINE/LTR)	a	NUMB	NUMB	NUMB.1	Intronic			0.091	11	1
SUPER_1	20467430	A	G	+	Intronic	Soft-masked repetitive element (SINE/LINE/LTR)	a	NUMB	NUMB	NUMB.1	Intronic			0.091	11	1
SUPER_1	20467472	A	G	+	Intronic	Soft-masked repetitive element (SINE/LINE/LTR)	a	NUMB	NUMB	NUMB.1	Intronic			0.5	8	3
SUPER_1	20468493	A	G	+	Intronic	Soft-masked repetitive element (SINE/LINE/LTR)	a	NUMB	NUMB	NUMB.1	Intronic			0.231	13	1
SUPER_1	20468508	A	G	+	Intronic	Soft-masked repetitive element (SINE/LINE/LTR)	a	NUMB	NUMB	NUMB.1	Intronic			0.353	20	3
SUPER_1	20468512	A	G	+	Intronic	Soft-masked repetitive element (SINE/LINE/LTR)	a	NUMB	NUMB	NUMB.1	Intronic			0	19	2
SUPER_1	20468556	A	G	+	Intronic	Soft-masked repetitive element (SINE/LINE/LTR)	a	NUMB	NUMB	NUMB.1	Intronic			0.125	19	3
SUPER_1	20468598	A	G	+	Intronic	Soft-masked repetitive element (SINE/LINE/LTR)	a	NUMB	NUMB	NUMB.1	Intronic			0.05	23	3
SUPER_1	20468637	A	G	+	Intronic	Soft-masked repetitive element (SINE/LINE/LTR)	a	NUMB	NUMB	NUMB.1	Intronic			0	18	1
SUPER_1	20468684	T	C	-	Intronic	Non-repetitive unique sequence	T	NUMB	NUMB	NUMB.1	Intronic			0.2	10	1
SUPER_1	20469804	A	G	+	Intronic	Soft-masked repetitive element (SINE/LINE/LTR)	a	NUMB	NUMB	NUMB.1	Intronic			0	19	3
SUPER_1	20469815	A	G	+	Intronic	Soft-masked repetitive element (SINE/LINE/LTR)	a	NUMB	NUMB	NUMB.1	Intronic			0.25	20	5
SUPER_1	20469817	A	G	+	Intronic	Soft-masked repetitive element (SINE/LINE/LTR)	a	NUMB	NUMB	NUMB.1	Intronic			0.083	20	2
SUPER_1	20469846	A	G	+	Intronic	Soft-masked repetitive element (SINE/LINE/LTR)	a	NUMB	NUMB	NUMB.1	Intronic			0.167	18	3
SUPER_1	20469865	A	G	+	Intronic	Soft-masked repetitive element (SINE/LINE/LTR)	a	NUMB	NUMB	NUMB.1	Intronic			0.5	18	5
SUPER_1	20469869	A	G	+	Intronic	Soft-masked repetitive element (SINE/LINE/LTR)	a	NUMB	NUMB	NUMB.1	Intronic			0.357	20	4
SUPER_1	20469936	A	G	+	Intronic	Soft-masked repetitive element (SINE/LINE/LTR)	a	NUMB	NUMB	NUMB.1	Intronic			0.154	13	2
SUPER_1	20469942	A	G	+	Intronic	Soft-masked repetitive element (SINE/LINE/LTR)	a	NUMB	NUMB	NUMB.1	Intronic			0.5	14	5
SUPER_1	20469946	T	C	-	Intronic	Soft-masked repetitive element (SINE/LINE/LTR)	t	NUMB	NUMB	NUMB.1	Intronic			0.143	14	1
SUPER_1	20469947	T	C	-	Intronic	Soft-masked repetitive element (SINE/LINE/LTR)	t	NUMB	NUMB	NUMB.1	Intronic			0.143	14	1
SUPER_1	20469948	A	G	+	Intronic	Soft-masked repetitive element (SINE/LINE/LTR)	a	NUMB	NUMB	NUMB.1	Intronic			0.143	14	2
SUPER_1	20471282	T	C	-	Intronic	Non-repetitive unique sequence	T	NUMB	NUMB	NUMB.1	Intronic			0.296	27	4
SUPER_1	20475441	T	C	-	Intronic	Soft-masked repetitive element (SINE/LINE/LTR)	t	NUMB	NUMB	NUMB.1	Intronic			0.154	65	1
SUPER_1	20489126	T	C	-	Intronic	Non-repetitive unique sequence	T	PAPLN	PAPLN	PAPLN.1	Intronic			0	48	3
SUPER_1	20493990	A	G	+	Intronic	Non-repetitive unique sequence	A	PAPLN	PAPLN	PAPLN.1	Intronic			0	30	1
SUPER_1	20496349	T	C	-	Intronic	Non-repetitive unique sequence	T	PAPLN	PAPLN	PAPLN.1	Intronic			0.154	13	1
SUPER_1	20497779	T	C	-	Intronic	Non-repetitive unique sequence	T	PAPLN	PAPLN	PAPLN.1	Intronic			0	20	1
SUPER_1	20498919	T	C	-	Intronic	Non-repetitive unique sequence	T	PAPLN	PAPLN	PAPLN.1	Intronic			0.071	14	1
SUPER_1	20505405	A	G	*	Intronic	Non-repetitive unique sequence	A	PAPLN	PAPLN	PAPLN.1	Intronic			0.1	10	1
SUPER_1	20513113	A	G	*	Intronic	Non-repetitive unique sequence	A	PAPLN	PAPLN	PAPLN.1	Intronic			0.111	19	2
SUPER_1	20515261	A	G	*	Intronic	Soft-masked repetitive element (SINE/LINE/LTR)	a	PAPLN	PAPLN	PAPLN.1	Intronic			0	20	1
SUPER_1	20526401	A	G	*	UTR_3	Non-repetitive unique sequence	A	PSEN1	PSEN1_x6	PSEN1_mRNA3482	3' UTR			0	31	2
SUPER_1	20530947	T	C	-	Intronic	Soft-masked repetitive element (SINE/LINE/LTR)	t	RBM25	RBM25	RBM25.1	Intronic			0	47	1
SUPER_1	20531020	T	C	-	Intronic	Soft-masked repetitive element (SINE/LINE/LTR)	t	RBM25	RBM25	RBM25.1	Intronic			0.083	55	2
SUPER_1	20531058	T	C	-	Intronic	Soft-masked repetitive element (SINE/LINE/LTR)	t	RBM25	RBM25	RBM25.1	Intronic			0.048	53	2
SUPER_1	20531076	T	C	-	Intronic	Soft-masked repetitive element (SINE/LINE/LTR)	t	RBM25	RBM25	RBM25.1	Intronic			0.473	49	5
SUPER_1	20531085	T	C	-	Intronic	Soft-masked repetitive element (SINE/LINE/LTR)	t	RBM25	RBM25	RBM25.1	Intronic			0.071	42	2
SUPER_1	20531092	T	C	-	Intronic	Soft-masked repetitive element (SINE/LINE/LTR)	t	RBM25	RBM25	RBM25.1	Intronic			0.238	40	4
SUPER_1	20531660	T	C	-	Intronic	Soft-masked repetitive element (SINE/LINE/LTR)	t	RBM25	RBM25	RBM25.1	Intronic			0.2	71	4
SUPER_1	20532669	T	C	-	Intronic	Soft-masked repetitive element (SINE/LINE/LTR)	t	RBM25	RBM25	RBM25.1	Intronic			0.167	46	2
SUPER_1	20533227	A	G	*	CDS_StopAltering	Non-repetitive unique sequence	A	RBM25	RBM25	RBM25.8	Stop-gain/loss	TTA>TGA	L384*	0	120	2
SUPER_1	20533334	A	G	*	Intronic	Non-repetitive unique sequence	A	RBM25	RBM25	RBM25.1	Intronic			0.045	120	3
SUPER_1	20534011	T	C	-	Intronic	Soft-masked repetitive element (SINE/LINE/LTR)	t	RBM25	RBM25	RBM25.1	Intronic			0.376	145	9
SUPER_1	20534101	T	C	-	Intronic	Non-repetitive unique sequence	T	RBM25	RBM25	RBM25.1	Intronic			0.422	172	9
SUPER_1	20534102	T	C	-	Intronic	Non-repetitive unique sequence	T	RBM25	RBM25	RBM25.1	Intronic			0.371	176	7
SUPER_1	20534140	T	C	-	Intronic	Non-repetitive unique sequence	T	RBM25	RBM25	RBM25.1	Intronic			0.163	161	8
SUPER_1	20534147	T	C	-	Intronic	Non-repetitive unique sequence	T	RBM25	RBM25	RBM25.1	Intronic			0.331	165	8
SUPER_1	20534152	T	C	-	Intronic	Non-repetitive unique sequence	T	RBM25	RBM25	RBM25.1	Intronic			0.55	156	8
SUPER_1	20534153	T	C	-	Intronic	Non-repetitive unique sequence	T	RBM25	RBM25	RBM25.1	Intronic			0.242	157	6
SUPER_1	20534155	T	C	-	Intronic	Non-repetitive unique sequence	T	RBM25	RBM25	RBM25.1	Intronic			0.098	158	7
SUPER_1	20534157	T	C	-	Intronic	Non-repetitive unique sequence	T	RBM25	RBM25	RBM25.1	Intronic			0.324	158	9
SUPER_1	20534158	T	C	-	Intronic	Non-repetitive unique sequence	T	RBM25	RBM25	RBM25.1	Intronic			0.308	157	8
SUPER_1	20534159	T	C	-	Intronic	Non-repetitive unique sequence	T	RBM25	RBM25	RBM25.1	Intronic			0.065	161	4
SUPER_1	20534164	T	C	-	Intronic	Non-repetitive unique sequence	T	RBM25	RBM25	RBM25.1	Intronic			0.006	158	3
SUPER_1	20534175	T	C	-	Intronic	Soft-masked repetitive element (SINE/LINE/LTR)	t	RBM25	RBM25	RBM25.1	Intronic			0.019	155	4
SUPER_1	20534185	T	C	-	Intronic	Soft-masked repetitive element (SINE/LINE/LTR)	t	RBM25	RBM25	RBM25.1	Intronic			0.176	149	6
SUPER_1	20534236	T	C	-	Intronic	Soft-masked repetitive element (SINE/LINE/LTR)	t	RBM25	RBM25	RBM25.1	Intronic			0.263	137	8
SUPER_1	20534242	T	C	-	Intronic	Soft-masked repetitive element (SINE/LINE/LTR)	t	RBM25	RBM25	RBM25.1	Intronic			0.037	128	6
SUPER_1	20534247	T	C	-	Intronic	Soft-masked repetitive element (SINE/LINE/LTR)	t	RBM25	RBM25	RBM25.1	Intronic			0.078	121	4
SUPER_1	20534255	T	C	-	Intronic	Non-repetitive unique sequence	T	RBM25	RBM25	RBM25.1	Intronic			0.097	121	6
SUPER_1	20534279	T	C	-	Intronic	Soft-masked repetitive element (SINE/LINE/LTR)	t	RBM25	RBM25	RBM25.1	Intronic			0.062	99	3
SUPER_1	20534317	T	C	-	Intronic	Soft-masked repetitive element (SINE/LINE/LTR)	t	RBM25	RBM25	RBM25.1	Intronic			0.152	100	6
SUPER_1	20534318	T	C	-	Intronic	Soft-masked repetitive element (SINE/LINE/LTR)	t	RBM25	RBM25	RBM25.1	Intronic			0.174	102	7
SUPER_1	20534328	T	C	-	Intronic	Non-repetitive unique sequence	T	RBM25	RBM25	RBM25.1	Intronic			0.259	91	8
SUPER_1	20536835	T	C	-	Intronic	Soft-masked repetitive element (SINE/LINE/LTR)	t	RBM25	RBM25	RBM25.1	Intronic			0	54	2
SUPER_1	20536948	T	C	-	Intronic	Soft-masked repetitive element (SINE/LINE/LTR)	t	RBM25	RBM25	RBM25.1	Intronic			0.223	110	8
SUPER_1	20536959	T	C	-	Intronic	Soft-masked repetitive element (SINE/LINE/LTR)	t	RBM25	RBM25	RBM25.1	Intronic			0.019	120	3
SUPER_1	20536966	T	C	-	Intronic	Soft-masked repetitive element (SINE/LINE/LTR)	t	RBM25	RBM25	RBM25.1	Intronic			0.232	114	5
SUPER_1	20536975	T	C	-	Intronic	Soft-masked repetitive element (SINE/LINE/LTR)	t	RBM25	RBM25	RBM25.1	Intronic			0.332	113	6
SUPER_1	20536989	T	C	-	Intronic	Non-repetitive unique sequence	T	RBM25	RBM25	RBM25.1	Intronic			0.205	114	6
SUPER_1	20536999	T	C	-	Intronic	Non-repetitive unique sequence	T	RBM25	RBM25	RBM25.1	Intronic			0.386	113	7
SUPER_1	20537038	T	C	-	Intronic	Soft-masked repetitive element (SINE/LINE/LTR)	t	RBM25	RBM25	RBM25.1	Intronic			0.105	107	5
SUPER_1	20537039	T	C	-	Intronic	Soft-masked repetitive element (SINE/LINE/LTR)	t	RBM25	RBM25	RBM25.1	Intronic			0.388	107	8
SUPER_1	20537045	T	C	-	Intronic	Soft-masked repetitive element (SINE/LINE/LTR)	t	RBM25	RBM25	RBM25.1	Intronic			0.416	111	8
SUPER_1	20537051	T	C	-	Intronic	Soft-masked repetitive element (SINE/LINE/LTR)	t	RBM25	RBM25	RBM25.1	Intronic			0.611	112	9
SUPER_1	20537070	T	C	-	Intronic	Soft-masked repetitive element (SINE/LINE/LTR)	t	RBM25	RBM25	RBM25.1	Intronic			0.084	103	6
SUPER_1	20537074	T	C	-	Intronic	Soft-masked repetitive element (SINE/LINE/LTR)	t	RBM25	RBM25	RBM25.1	Intronic			0.306	105	6
SUPER_1	20537075	T	C	-	Intronic	Soft-masked repetitive element (SINE/LINE/LTR)	t	RBM25	RBM25	RBM25.1	Intronic			0.153	100	4
SUPER_1	20537113	T	C	-	Intronic	Soft-masked repetitive element (SINE/LINE/LTR)	t	RBM25	RBM25	RBM25.1	Intronic			0.621	73	8
SUPER_1	20551435	T	C	-	Intronic	Soft-masked repetitive element (SINE/LINE/LTR)	t	RBM25	RBM25	RBM25.1	Intronic			0.167	24	1
SUPER_1	20551491	T	C	-	Intronic	Soft-masked repetitive element (SINE/LINE/LTR)	t	RBM25	RBM25	RBM25.1	Intronic			0.2	20	1
SUPER_1	20552862	T	C	-	Intronic	Soft-masked repetitive element (SINE/LINE/LTR)	t	RBM25	RBM25	RBM25.1	Intronic			0.375	16	1
SUPER_1	20552917	T	C	-	Intronic	Soft-masked repetitive element (SINE/LINE/LTR)	t	RBM25	RBM25	RBM25.1	Intronic			0.5	20	1
SUPER_1	20557079	A	G	*	Intronic	Soft-masked repetitive element (SINE/LINE/LTR)	a	RBM25	RBM25	RBM25.1	Intronic			0	37	1
SUPER_1	20560320	A	G	*	Intronic	Non-repetitive unique sequence	A	RBM25	RBM25	RBM25.1	Intronic			0	19	1
SUPER_1	20564096	T	C	-	Intronic	Soft-masked repetitive element (SINE/LINE/LTR)	t	RBM25	RBM25	RBM25.1	Intronic			0	55	1
SUPER_1	205652	A	G	+	CDS_Recoding	Non-repetitive unique sequence	A	JAG2	JAG2	JAG2.1	Recoding (missense T->A)	ACG>GCG	T95A	0.021	296	2
SUPER_1	20566006	T	C	-	Intronic	Soft-masked repetitive element (SINE/LINE/LTR)	t	RBM25	RBM25	RBM25.1	Intronic			0	13	1
SUPER_1	20566012	T	C	-	Intronic	Soft-masked repetitive element (SINE/LINE/LTR)	t	RBM25	RBM25	RBM25.1	Intronic			0.4	12	1
SUPER_1	20569227	T	C	-	Intronic	Soft-masked repetitive element (SINE/LINE/LTR)	t	RBM25	RBM25	RBM25.1	Intronic			0.222	29	1
SUPER_1	20569273	T	C	-	Intronic	Soft-masked repetitive element (SINE/LINE/LTR)	t	RBM25	RBM25	RBM25.1	Intronic			0.188	34	2
SUPER_1	20569317	T	C	-	Intronic	Soft-masked repetitive element (SINE/LINE/LTR)	t	RBM25	RBM25	RBM25.1	Intronic			0.269	26	1
SUPER_1	20569321	T	C	-	Intronic	Soft-masked repetitive element (SINE/LINE/LTR)	t	RBM25	RBM25	RBM25.1	Intronic			0.208	24	1
SUPER_1	20569694	T	C	-	Intronic	Soft-masked repetitive element (SINE/LINE/LTR)	t	RBM25	RBM25	RBM25.1	Intronic			0.145	57	1
SUPER_1	20569707	T	C	-	Intronic	Soft-masked repetitive element (SINE/LINE/LTR)	t	RBM25	RBM25	RBM25.1	Intronic			0.174	48	1
SUPER_1	20569769	T	C	-	Intronic	Soft-masked repetitive element (SINE/LINE/LTR)	t	RBM25	RBM25	RBM25.1	Intronic			0.297	39	2
SUPER_1	20569780	T	C	-	Intronic	Soft-masked repetitive element (SINE/LINE/LTR)	t	RBM25	RBM25	RBM25.1	Intronic			0.789	39	1
SUPER_1	20569787	T	C	-	Intronic	Soft-masked repetitive element (SINE/LINE/LTR)	t	RBM25	RBM25	RBM25.1	Intronic			0.237	39	1
SUPER_1	20569792	T	C	-	Intronic	Soft-masked repetitive element (SINE/LINE/LTR)	t	RBM25	RBM25	RBM25.1	Intronic			0.263	39	1
SUPER_1	20569795	T	C	-	Intronic	Soft-masked repetitive element (SINE/LINE/LTR)	t	RBM25	RBM25	RBM25.1	Intronic			0.162	38	1
SUPER_1	20569807	T	C	-	Intronic	Soft-masked repetitive element (SINE/LINE/LTR)	t	RBM25	RBM25	RBM25.1	Intronic			0.41	40	1
SUPER_1	20577413	A	G	*	Intronic	Non-repetitive unique sequence	A	RBM25	RBM25	RBM25.1	Intronic			0	35	1
SUPER_1	20580840	A	G	*	Intronic	Non-repetitive unique sequence	A	RBM25	RBM25	RBM25.1	Intronic			0.023	53	2
SUPER_1	20581805	A	G	*	Intronic	Non-repetitive unique sequence	A	RBM25	RBM25	RBM25.1	Intronic			0.387	136	2
SUPER_1	20584908	T	C	-	UTR_3	Soft-masked repetitive element (SINE/LINE/LTR)	t	RBM25	RBM25	RBM25.1	3' UTR			0.025	407	4
SUPER_1	20584926	T	C	-	UTR_3	Soft-masked repetitive element (SINE/LINE/LTR)	t	RBM25	RBM25	RBM25.1	3' UTR			0.022	417	4
SUPER_1	20584937	T	C	-	UTR_3	Soft-masked repetitive element (SINE/LINE/LTR)	t	RBM25	RBM25	RBM25.1	3' UTR			0.031	434	4
SUPER_1	20589449	T	C	-	Intronic	Non-repetitive unique sequence	T	RBM25	RBM25	RBM25.1	Intronic			0.074	27	1
SUPER_1	20591354	T	C	-	Intronic	Soft-masked repetitive element (SINE/LINE/LTR)	t	RBM25	RBM25	RBM25.1	Intronic			0	12	1
SUPER_1	20591358	T	C	-	Intronic	Soft-masked repetitive element (SINE/LINE/LTR)	t	RBM25	RBM25	RBM25.1	Intronic			0.273	12	2
SUPER_1	20591366	T	C	-	Intronic	Soft-masked repetitive element (SINE/LINE/LTR)	t	RBM25	RBM25	RBM25.1	Intronic			0.231	14	2
SUPER_1	20591373	T	C	-	Intronic	Soft-masked repetitive element (SINE/LINE/LTR)	t	RBM25	RBM25	RBM25.1	Intronic			0.214	15	1
SUPER_1	20591376	T	C	-	Intronic	Soft-masked repetitive element (SINE/LINE/LTR)	t	RBM25	RBM25	RBM25.1	Intronic			0	15	1
SUPER_1	20604429	T	C	-	Intronic	Soft-masked repetitive element (SINE/LINE/LTR)	t	RBM25	RBM25	RBM25.1	Intronic			0.158	20	1
SUPER_1	20604435	T	C	-	Intronic	Soft-masked repetitive element (SINE/LINE/LTR)	t	RBM25	RBM25	RBM25.1	Intronic			0.167	19	1
SUPER_1	20604553	T	C	-	Intronic	Soft-masked repetitive element (SINE/LINE/LTR)	t	RBM25	RBM25	RBM25.1	Intronic			0.167	12	1
SUPER_1	20604564	T	C	-	Intronic	Soft-masked repetitive element (SINE/LINE/LTR)	t	RBM25	RBM25	RBM25.1	Intronic			0.273	11	1
SUPER_1	20608698	T	C	-	Intronic	Soft-masked repetitive element (SINE/LINE/LTR)	t	RBM25	RBM25	RBM25.1	Intronic			0.125	17	2
SUPER_1	20608709	T	C	-	Intronic	Soft-masked repetitive element (SINE/LINE/LTR)	t	RBM25	RBM25	RBM25.1	Intronic			0.2	16	2
SUPER_1	20608712	T	C	-	Intronic	Soft-masked repetitive element (SINE/LINE/LTR)	t	RBM25	RBM25	RBM25.1	Intronic			0.133	16	2
SUPER_1	20608726	T	C	-	Intronic	Soft-masked repetitive element (SINE/LINE/LTR)	t	RBM25	RBM25	RBM25.1	Intronic			0	16	1
SUPER_1	20609749	T	C	-	Intronic	Non-repetitive unique sequence	T	RBM25	RBM25	RBM25.1	Intronic			0.091	26	2
SUPER_1	20609802	T	C	-	Intronic	Soft-masked repetitive element (SINE/LINE/LTR)	t	RBM25	RBM25	RBM25.1	Intronic			0.1	45	3
SUPER_1	20609813	T	C	-	Intronic	Soft-masked repetitive element (SINE/LINE/LTR)	t	RBM25	RBM25	RBM25.1	Intronic			0.132	43	3
SUPER_1	20609865	T	C	-	Intronic	Soft-masked repetitive element (SINE/LINE/LTR)	t	RBM25	RBM25	RBM25.1	Intronic			0.083	39	2
SUPER_1	20609886	T	C	-	Intronic	Soft-masked repetitive element (SINE/LINE/LTR)	t	RBM25	RBM25	RBM25.1	Intronic			0.086	38	2
SUPER_1	20620600	A	G	+	Intronic	Non-repetitive unique sequence	A	RBM25	RBM25	RBM25.1	Intronic			0.1	10	1
SUPER_1	20622221	T	C	-	Intronic	Non-repetitive unique sequence	T	RBM25	RBM25	RBM25.1	Intronic			0.217	24	1
SUPER_1	20622234	T	C	-	Intronic	Soft-masked repetitive element (SINE/LINE/LTR)	t	RBM25	RBM25	RBM25.1	Intronic			0.19	22	1
SUPER_1	20622294	T	C	-	Intronic	Soft-masked repetitive element (SINE/LINE/LTR)	t	RBM25	RBM25	RBM25.1	Intronic			0.368	19	1
SUPER_1	20624038	T	C	-	Intronic	Soft-masked repetitive element (SINE/LINE/LTR)	t	RBM25	RBM25	RBM25.1	Intronic			0.2	11	1
SUPER_1	20625656	T	C	-	Intronic	Soft-masked repetitive element (SINE/LINE/LTR)	t	RBM25	RBM25	RBM25.1	Intronic			0	19	1
SUPER_1	20629908	T	C	-	Intronic	Non-repetitive unique sequence	T	RBM25	RBM25	RBM25.1	Intronic			0.091	38	1
SUPER_1	20630156	T	C	-	Intronic	Soft-masked repetitive element (SINE/LINE/LTR)	t	RBM25	RBM25	RBM25.1	Intronic			0	42	5
SUPER_1	20630160	T	C	-	Intronic	Soft-masked repetitive element (SINE/LINE/LTR)	t	RBM25	RBM25	RBM25.1	Intronic			0.167	42	4
SUPER_1	20630218	T	C	-	Intronic	Soft-masked repetitive element (SINE/LINE/LTR)	t	RBM25	RBM25	RBM25.1	Intronic			0	45	3
SUPER_1	20632039	T	C	-	Intronic	Soft-masked repetitive element (SINE/LINE/LTR)	t	RBM25	RBM25	RBM25.1	Intronic			0.029	56	3
SUPER_1	20633686	T	C	-	Intronic	Non-repetitive unique sequence	T	RBM25	RBM25	RBM25.1	Intronic			0.125	8	1
SUPER_1	2064228	T	C	-	Intronic	Non-repetitive unique sequence	T	PPP2R5C	PPP2R5C	PPP2R5C.1	Intronic			0.222	9	2
SUPER_1	20646077	T	C	*	Intronic	Non-repetitive unique sequence	T	ZFYVE1	ZFYVE1	ZFYVE1.1	Intronic			0.5	39	7
SUPER_1	20647402	T	C	*	Intronic	Soft-masked repetitive element (SINE/LINE/LTR)	t	ZFYVE1	ZFYVE1	ZFYVE1.1	Intronic			0	43	5
SUPER_1	20648976	A	G	+	Intronic	Soft-masked repetitive element (SINE/LINE/LTR)	a	ZFYVE1	ZFYVE1	ZFYVE1.1	Intronic			0.222	9	1
SUPER_1	20649006	A	G	+	Intronic	Soft-masked repetitive element (SINE/LINE/LTR)	a	ZFYVE1	ZFYVE1	ZFYVE1.1	Intronic			0.2	10	1
SUPER_1	20649007	A	G	+	Intronic	Soft-masked repetitive element (SINE/LINE/LTR)	a	ZFYVE1	ZFYVE1	ZFYVE1.1	Intronic			0.2	10	1
SUPER_1	20649036	A	G	+	Intronic	Soft-masked repetitive element (SINE/LINE/LTR)	a	ZFYVE1	ZFYVE1	ZFYVE1.1	Intronic			0.222	9	2
SUPER_1	20649326	A	G	+	Intronic	Soft-masked repetitive element (SINE/LINE/LTR)	a	ZFYVE1	ZFYVE1	ZFYVE1.1	Intronic			0.111	9	1
SUPER_1	20649327	A	G	+	Intronic	Soft-masked repetitive element (SINE/LINE/LTR)	a	ZFYVE1	ZFYVE1	ZFYVE1.1	Intronic			0.111	9	1
SUPER_1	20652558	A	G	+	Intronic	Soft-masked repetitive element (SINE/LINE/LTR)	a	ZFYVE1	ZFYVE1	ZFYVE1.1	Intronic			0.19	21	1
SUPER_1	20652896	A	G	+	Intronic	Soft-masked repetitive element (SINE/LINE/LTR)	a	ZFYVE1	ZFYVE1	ZFYVE1.1	Intronic			0.25	21	1
SUPER_1	20652906	A	G	+	Intronic	Soft-masked repetitive element (SINE/LINE/LTR)	a	ZFYVE1	ZFYVE1	ZFYVE1.1	Intronic			0.273	23	1
SUPER_1	20652979	A	G	+	Intronic	Soft-masked repetitive element (SINE/LINE/LTR)	a	ZFYVE1	ZFYVE1	ZFYVE1.1	Intronic			0.375	17	1
SUPER_1	20661586	A	G	+	Intronic	Soft-masked repetitive element (SINE/LINE/LTR)	a	ZFYVE1	ZFYVE1	ZFYVE1.1	Intronic			0.32	26	1
SUPER_1	20661622	A	G	+	Intronic	Soft-masked repetitive element (SINE/LINE/LTR)	a	ZFYVE1	ZFYVE1	ZFYVE1.1	Intronic			0.731	27	1
SUPER_1	20661628	A	G	+	Intronic	Soft-masked repetitive element (SINE/LINE/LTR)	a	ZFYVE1	ZFYVE1	ZFYVE1.1	Intronic			0.462	27	1
SUPER_1	20661647	A	G	+	Intronic	Soft-masked repetitive element (SINE/LINE/LTR)	a	ZFYVE1	ZFYVE1	ZFYVE1.1	Intronic			0.444	28	1
SUPER_1	20663042	A	G	+	Intronic	Soft-masked repetitive element (SINE/LINE/LTR)	a	ZFYVE1	ZFYVE1	ZFYVE1.1	Intronic			0.2	10	1
SUPER_1	20663118	A	G	+	Intronic	Soft-masked repetitive element (SINE/LINE/LTR)	a	ZFYVE1	ZFYVE1	ZFYVE1.1	Intronic			0.412	17	1
SUPER_1	20663135	A	G	+	Intronic	Soft-masked repetitive element (SINE/LINE/LTR)	a	ZFYVE1	ZFYVE1	ZFYVE1.1	Intronic			0.421	19	1
SUPER_1	20663141	A	G	+	Intronic	Soft-masked repetitive element (SINE/LINE/LTR)	a	ZFYVE1	ZFYVE1	ZFYVE1.1	Intronic			0.389	18	1
SUPER_1	20667994	A	G	+	Intronic	Soft-masked repetitive element (SINE/LINE/LTR)	a	ZFYVE1	ZFYVE1	ZFYVE1.1	Intronic			0.267	17	1
SUPER_1	20668001	A	G	+	Intronic	Soft-masked repetitive element (SINE/LINE/LTR)	a	ZFYVE1	ZFYVE1	ZFYVE1.1	Intronic			0.333	17	2
SUPER_1	20668891	A	G	+	Intronic	Non-repetitive unique sequence	A	ZFYVE1	ZFYVE1	ZFYVE1.1	Intronic			0.182	11	2
SUPER_1	20668895	A	G	+	Intronic	Non-repetitive unique sequence	A	ZFYVE1	ZFYVE1	ZFYVE1.1	Intronic			0.083	12	1
SUPER_1	20668896	A	G	+	Intronic	Non-repetitive unique sequence	A	ZFYVE1	ZFYVE1	ZFYVE1.1	Intronic			0.417	12	4
SUPER_1	20668902	A	G	+	Intronic	Non-repetitive unique sequence	A	ZFYVE1	ZFYVE1	ZFYVE1.1	Intronic			0.5	10	4
SUPER_1	20668928	A	G	+	Intronic	Soft-masked repetitive element (SINE/LINE/LTR)	a	ZFYVE1	ZFYVE1	ZFYVE1.1	Intronic			0.1	10	1
SUPER_1	20668930	A	G	+	Intronic	Soft-masked repetitive element (SINE/LINE/LTR)	a	ZFYVE1	ZFYVE1	ZFYVE1.1	Intronic			0.444	9	2
SUPER_1	20668941	A	G	+	Intronic	Soft-masked repetitive element (SINE/LINE/LTR)	a	ZFYVE1	ZFYVE1	ZFYVE1.1	Intronic			0.222	9	2
SUPER_1	206711	A	G	+	UTR_3	Non-repetitive unique sequence	A	JAG2	JAG2	JAG2.12	3' UTR			0	63	1
SUPER_1	20673126	T	C	*	Intronic	Non-repetitive unique sequence	T	ZFYVE1	ZFYVE1	ZFYVE1.1	Intronic			0.167	12	1
SUPER_1	20677534	A	G	+	Intronic	Non-repetitive unique sequence	A	ZFYVE1	ZFYVE1	ZFYVE1.1	Intronic			0.125	8	1
SUPER_1	20681634	T	C	*	Intronic	Non-repetitive unique sequence	T	ZFYVE1	ZFYVE1	ZFYVE1.1	Intronic			0	13	1
SUPER_1	20684667	A	G	+	Intronic	Soft-masked repetitive element (SINE/LINE/LTR)	a	ZFYVE1	ZFYVE1	ZFYVE1.1	Intronic			0.083	12	1
SUPER_1	20697224	T	C	*	UTR_3	Non-repetitive unique sequence	T	ZFYVE1	ZFYVE1	ZFYVE1.1	3' UTR			0.036	305	5
SUPER_1	20698687	A	G	+	Intergenic	Soft-masked repetitive element (SINE/LINE/LTR)	a	None	None	None	Intergenic			0.1	10	1
SUPER_1	20698691	A	G	+	Intergenic	Soft-masked repetitive element (SINE/LINE/LTR)	a	None	None	None	Intergenic			0.333	9	2
SUPER_1	20698755	T	C	-	UTR_3	Soft-masked repetitive element (SINE/LINE/LTR)	t	DCAF4	DCAF4	DCAF4.1	3' UTR			0	14	3
SUPER_1	20698756	T	C	-	UTR_3	Soft-masked repetitive element (SINE/LINE/LTR)	t	DCAF4	DCAF4	DCAF4.1	3' UTR			0	15	3
SUPER_1	20698760	T	C	-	UTR_3	Soft-masked repetitive element (SINE/LINE/LTR)	t	DCAF4	DCAF4	DCAF4.1	3' UTR			0	15	3
SUPER_1	20698764	T	C	-	UTR_3	Soft-masked repetitive element (SINE/LINE/LTR)	t	DCAF4	DCAF4	DCAF4.1	3' UTR			0.133	15	2
SUPER_1	20698775	T	C	-	UTR_3	Soft-masked repetitive element (SINE/LINE/LTR)	t	DCAF4	DCAF4	DCAF4.1	3' UTR			0.133	15	2
SUPER_1	20700624	A	G	+	Intronic	Non-repetitive unique sequence	A	DCAF4	DCAF4	DCAF4.1	Intronic			0	45	1
SUPER_1	20702427	T	C	-	Intronic	Non-repetitive unique sequence	T	DCAF4	DCAF4	DCAF4.1	Intronic			0.059	17	1
SUPER_1	20703341	T	C	-	Intronic	Non-repetitive unique sequence	T	DCAF4	DCAF4	DCAF4.1	Intronic			0.1	10	1
SUPER_1	20704347	A	G	+	Intronic	Soft-masked repetitive element (SINE/LINE/LTR)	a	DCAF4	DCAF4	DCAF4.1	Intronic			0.118	17	1
SUPER_1	20705045	T	C	-	Intronic	Soft-masked repetitive element (SINE/LINE/LTR)	t	DCAF4	DCAF4	DCAF4.1	Intronic			0.1	44	4
SUPER_1	20705072	T	C	-	Intronic	Soft-masked repetitive element (SINE/LINE/LTR)	t	DCAF4	DCAF4	DCAF4.1	Intronic			0.2	47	6
SUPER_1	20705096	T	C	-	Intronic	Soft-masked repetitive element (SINE/LINE/LTR)	t	DCAF4	DCAF4	DCAF4.1	Intronic			0	44	3
SUPER_1	20705102	T	C	-	Intronic	Soft-masked repetitive element (SINE/LINE/LTR)	t	DCAF4	DCAF4	DCAF4.1	Intronic			0.2	43	3
SUPER_1	20705115	T	C	-	Intronic	Soft-masked repetitive element (SINE/LINE/LTR)	t	DCAF4	DCAF4	DCAF4.1	Intronic			0.5	42	7
SUPER_1	20705118	T	C	-	Intronic	Soft-masked repetitive element (SINE/LINE/LTR)	t	DCAF4	DCAF4	DCAF4.1	Intronic			0	42	3
SUPER_1	20705133	T	C	-	Intronic	Soft-masked repetitive element (SINE/LINE/LTR)	t	DCAF4	DCAF4	DCAF4.1	Intronic			0.333	42	6
SUPER_1	20705144	T	C	-	Intronic	Soft-masked repetitive element (SINE/LINE/LTR)	t	DCAF4	DCAF4	DCAF4.1	Intronic			0.195	41	3
SUPER_1	20705272	T	C	-	Intronic	Soft-masked repetitive element (SINE/LINE/LTR)	t	DCAF4	DCAF4	DCAF4.1	Intronic			0.105	38	2
SUPER_1	20705291	T	C	-	Intronic	Soft-masked repetitive element (SINE/LINE/LTR)	t	DCAF4	DCAF4	DCAF4.1	Intronic			0.4	39	5
SUPER_1	20705315	T	C	-	Intronic	Soft-masked repetitive element (SINE/LINE/LTR)	t	DCAF4	DCAF4	DCAF4.1	Intronic			0.4	36	1
SUPER_1	20705326	T	C	-	Intronic	Soft-masked repetitive element (SINE/LINE/LTR)	t	DCAF4	DCAF4	DCAF4.1	Intronic			0	39	2
SUPER_1	20705339	T	C	-	Intronic	Soft-masked repetitive element (SINE/LINE/LTR)	t	DCAF4	DCAF4	DCAF4.1	Intronic			0.05	38	5
SUPER_1	20705351	T	C	-	Intronic	Soft-masked repetitive element (SINE/LINE/LTR)	t	DCAF4	DCAF4	DCAF4.1	Intronic			0.545	36	3
SUPER_1	20705352	T	C	-	Intronic	Soft-masked repetitive element (SINE/LINE/LTR)	t	DCAF4	DCAF4	DCAF4.1	Intronic			0.273	36	3
SUPER_1	20705354	T	C	-	Intronic	Soft-masked repetitive element (SINE/LINE/LTR)	t	DCAF4	DCAF4	DCAF4.1	Intronic			0.273	36	5
SUPER_1	20705358	T	C	-	Intronic	Soft-masked repetitive element (SINE/LINE/LTR)	t	DCAF4	DCAF4	DCAF4.1	Intronic			0	35	1
SUPER_1	20705360	T	C	-	Intronic	Soft-masked repetitive element (SINE/LINE/LTR)	t	DCAF4	DCAF4	DCAF4.1	Intronic			0	35	2
SUPER_1	20705404	T	C	-	Intronic	Soft-masked repetitive element (SINE/LINE/LTR)	t	DCAF4	DCAF4	DCAF4.1	Intronic			0.1	32	2
SUPER_1	20705440	T	C	-	Noncoding_Exon	Soft-masked repetitive element (SINE/LINE/LTR)	t	Hypnc00158	Hypnc00158	Hypnc00158.1	Non-coding transcript exon (lncRNA)			0.125	16	2
SUPER_1	20705449	T	C	-	Noncoding_Exon	Soft-masked repetitive element (SINE/LINE/LTR)	t	Hypnc00158	Hypnc00158	Hypnc00158.1	Non-coding transcript exon (lncRNA)			0.143	14	2
SUPER_1	20706049	T	C	-	Intronic	Non-repetitive unique sequence	T	DCAF4	DCAF4	DCAF4.1	Intronic			0.091	11	1
SUPER_1	20713799	A	G	*	Intronic	Non-repetitive unique sequence	A	DCAF4	DCAF4	DCAF4.1	Intronic			0.167	12	1
SUPER_1	20719865	A	G	*	Intronic	Soft-masked repetitive element (SINE/LINE/LTR)	a	DCAF4	DCAF4	DCAF4.1	Intronic			0.286	7	1
SUPER_1	2079540	A	G	*	Intronic	Non-repetitive unique sequence	A	PPP2R5C	PPP2R5C	PPP2R5C.1	Intronic			0	16	1
SUPER_1	20796785	A	G	+	Intronic	Non-repetitive unique sequence	A	DPF3	DPF3	DPF3.1	Intronic			0.931	29	8
SUPER_1	20796788	A	G	+	Intronic	Non-repetitive unique sequence	A	DPF3	DPF3	DPF3.1	Intronic			1	36	8
SUPER_1	20796799	A	G	+	Intronic	Non-repetitive unique sequence	A	DPF3	DPF3	DPF3.1	Intronic			1	86	8
SUPER_1	20796850	A	G	+	Intronic	Non-repetitive unique sequence	A	DPF3	DPF3	DPF3.1	Intronic			1	129	8
SUPER_1	20796896	T	C	*	Intronic	Non-repetitive unique sequence	T	DPF3	DPF3	DPF3.1	Intronic			1	192	8
SUPER_1	20796944	A	G	+	Intronic	Non-repetitive unique sequence	A	DPF3	DPF3	DPF3.1	Intronic			1	236	8
SUPER_1	20796983	A	G	+	Intronic	Non-repetitive unique sequence	A	DPF3	DPF3	DPF3.1	Intronic			0.99	279	9
SUPER_1	20796986	A	G	+	Intronic	Non-repetitive unique sequence	A	DPF3	DPF3	DPF3.1	Intronic			1	274	9
SUPER_1	20797059	T	C	*	Intronic	Non-repetitive unique sequence	T	DPF3	DPF3	DPF3.1	Intronic			1	344	9
SUPER_1	20797137	T	C	*	Intronic	Soft-masked repetitive element (SINE/LINE/LTR)	t	DPF3	DPF3	DPF3.1	Intronic			0.996	253	8
SUPER_1	20797140	A	G	+	Intronic	Soft-masked repetitive element (SINE/LINE/LTR)	a	DPF3	DPF3	DPF3.1	Intronic			0.99	247	8
SUPER_1	20797219	A	G	+	Intronic	Non-repetitive unique sequence	A	DPF3	DPF3	DPF3.1	Intronic			1	77	8
SUPER_1	20797253	A	G	+	Intronic	Soft-masked repetitive element (SINE/LINE/LTR)	a	DPF3	DPF3	DPF3.1	Intronic			0.76	25	6
SUPER_1	2085394	T	C	-	Intronic	Soft-masked repetitive element (SINE/LINE/LTR)	t	PPP2R5C	PPP2R5C	PPP2R5C.1	Intronic			0.25	8	1
SUPER_1	2085505	T	C	-	Intronic	Soft-masked repetitive element (SINE/LINE/LTR)	t	PPP2R5C	PPP2R5C	PPP2R5C.1	Intronic			0.429	7	1
SUPER_1	2085550	T	C	-	Intronic	Soft-masked repetitive element (SINE/LINE/LTR)	t	PPP2R5C	PPP2R5C	PPP2R5C.1	Intronic			0.364	11	1
SUPER_1	2086136	T	C	-	Intronic	Soft-masked repetitive element (SINE/LINE/LTR)	t	PPP2R5C	PPP2R5C	PPP2R5C.1	Intronic			0.444	9	1
SUPER_1	2086182	T	C	-	Intronic	Soft-masked repetitive element (SINE/LINE/LTR)	t	PPP2R5C	PPP2R5C	PPP2R5C.1	Intronic			0.6	10	1
SUPER_1	2086851	A	G	*	Intronic	Non-repetitive unique sequence	A	PPP2R5C	PPP2R5C	PPP2R5C.1	Intronic			0	22	1
SUPER_1	2090813	A	G	*	Intronic	Non-repetitive unique sequence	A	PPP2R5C	PPP2R5C	PPP2R5C.1	Intronic			1	5	3
SUPER_1	20952159	T	C	*	UTR_3	Soft-masked repetitive element (SINE/LINE/LTR)	t	DPF3	DPF3	DPF3.1	3' UTR			0	23	1
SUPER_1	20952887	T	C	*	Intronic	Non-repetitive unique sequence	T	DPF3	DPF3	DPF3.1	Intronic			0.5	8	2
SUPER_12	10011436	A	G	*	UTR_3	Non-repetitive unique sequence	A	WDR31	WDR31	WDR31.1	3' UTR			0	36	1
SUPER_12	10014680	T	C	-	Intronic	Soft-masked repetitive element (SINE/LINE/LTR)	t	WDR31	WDR31	WDR31.1	Intronic			0.333	9	2
SUPER_12	10014702	T	C	-	Intronic	Soft-masked repetitive element (SINE/LINE/LTR)	t	WDR31	WDR31	WDR31.1	Intronic			0.222	9	2
SUPER_12	10014705	T	C	-	Intronic	Soft-masked repetitive element (SINE/LINE/LTR)	t	WDR31	WDR31	WDR31.1	Intronic			0.25	8	2
SUPER_12	10016419	T	C	-	Intronic	Soft-masked repetitive element (SINE/LINE/LTR)	t	WDR31	WDR31	WDR31.1	Intronic			0.4	10	3
SUPER_12	10016467	T	C	-	Intronic	Soft-masked repetitive element (SINE/LINE/LTR)	t	WDR31	WDR31	WDR31.1	Intronic			0.385	13	2
SUPER_1	21003083	A	G	+	UTR_3	Non-repetitive unique sequence	A	DPF3	DPF3	DPF3.1	3' UTR			0.1	47	1
SUPER_1	21003199	A	G	+	UTR_3	Non-repetitive unique sequence	A	DPF3	DPF3	DPF3.1	3' UTR			0	38	1
SUPER_1	21003321	A	G	+	UTR_3	Non-repetitive unique sequence	A	DPF3	DPF3	DPF3.1	3' UTR			0.273	41	1
SUPER_1	21003330	A	G	+	UTR_3	Non-repetitive unique sequence	A	DPF3	DPF3	DPF3.1	3' UTR			0.125	42	1
SUPER_12	10050991	A	G	+	Intergenic	Non-repetitive unique sequence	A	None	None	None	Intergenic			0	88	2
SUPER_12	10054202	A	G	+	Intronic	Soft-masked repetitive element (SINE/LINE/LTR)	a	HDHD3	HDHD3	HDHD3.1	Intronic			0	42	1
SUPER_12	10055472	T	C	-	CDS_Recoding	Non-repetitive unique sequence	T	HDHD3	HDHD3	HDHD3.2	Recoding (missense E->G)	GAG>GGG	E34G	0.071	14	1
SUPER_12	10063425	T	C	-	Intronic	Non-repetitive unique sequence	T	ALAD	ALAD	ALAD.1	Intronic			0.816	125	9
SUPER_12	10066200	A	G	+	Intronic	Soft-masked repetitive element (SINE/LINE/LTR)	a	ALAD	ALAD	ALAD.1	Intronic			0	70	1
SUPER_12	10082603	T	C	-	Intergenic	Non-repetitive unique sequence	T	None	None	None	Intergenic			0.333	6	1
SUPER_12	10083009	A	G	+	Intergenic	Soft-masked repetitive element (SINE/LINE/LTR)	a	None	None	None	Intergenic			0.1	20	2
SUPER_12	10083050	A	G	+	Intergenic	Soft-masked repetitive element (SINE/LINE/LTR)	a	None	None	None	Intergenic			0.105	19	2
SUPER_12	10087225	A	G	+	Intergenic	Soft-masked repetitive element (SINE/LINE/LTR)	a	None	None	None	Intergenic			0.857	7	4
SUPER_12	10087236	A	G	+	Intergenic	Soft-masked repetitive element (SINE/LINE/LTR)	a	None	None	None	Intergenic			0.25	8	1
SUPER_12	10087244	A	G	+	Intergenic	Soft-masked repetitive element (SINE/LINE/LTR)	a	None	None	None	Intergenic			0.444	9	3
SUPER_12	10087248	A	G	+	Intergenic	Soft-masked repetitive element (SINE/LINE/LTR)	a	None	None	None	Intergenic			0.889	9	5
SUPER_12	10087252	A	G	+	Intergenic	Soft-masked repetitive element (SINE/LINE/LTR)	a	None	None	None	Intergenic			0.222	9	1
SUPER_12	10087269	A	G	+	Intergenic	Soft-masked repetitive element (SINE/LINE/LTR)	a	None	None	None	Intergenic			0.333	9	2
SUPER_12	10087950	A	G	+	Intergenic	Soft-masked repetitive element (SINE/LINE/LTR)	a	None	None	None	Intergenic			0.714	7	1
SUPER_1	21009867	T	C	*	UTR_3	Non-repetitive unique sequence	T	DPF3	DPF3	DPF3.1	3' UTR			0.062	16	1
SUPER_12	10137686	T	C	*	Intronic	Non-repetitive unique sequence	T	RGS3	RGS3	RGS3.1	Intronic			0.182	36	1
SUPER_12	10145862	T	C	*	Intronic	Non-repetitive unique sequence	T	RGS3	RGS3	RGS3.1	Intronic			0.2	24	1
SUPER_12	10169109	T	C	*	UTR_3	Non-repetitive unique sequence	T	RGS3	RGS3	RGS3.6	3' UTR			0	116	2
SUPER_12	10170853	T	C	*	UTR_3	Non-repetitive unique sequence	T	RGS3	RGS3	RGS3.6	3' UTR			0.038	105	2
SUPER_12	10186370	A	G	+	Intronic	Non-repetitive unique sequence	A	RGS3	RGS3	RGS3.1	Intronic			0.167	6	1
SUPER_12	1018806	A	G	+	Intronic	Soft-masked repetitive element (SINE/LINE/LTR)	a	CACNA1B	CACNA1B	CACNA1B.1	Intronic			0.25	8	1
SUPER_12	1018813	A	G	+	Intronic	Soft-masked repetitive element (SINE/LINE/LTR)	a	CACNA1B	CACNA1B	CACNA1B.1	Intronic			0.25	8	1
SUPER_12	1018828	A	G	+	Intronic	Soft-masked repetitive element (SINE/LINE/LTR)	a	CACNA1B	CACNA1B	CACNA1B.1	Intronic			0.286	7	1
SUPER_12	1018829	A	G	+	Intronic	Soft-masked repetitive element (SINE/LINE/LTR)	a	CACNA1B	CACNA1B	CACNA1B.1	Intronic			0.286	7	1
SUPER_12	10214793	T	C	*	CDS_Recoding	Non-repetitive unique sequence	T	RGS3	RGS3	RGS3.1	Recoding (missense I->S)	ATC>AGC	I875S	0.057	35	1
SUPER_12	10223019	T	C	*	Noncoding_Exon	Non-repetitive unique sequence	T	Hypnc02382	Hypnc02382	Hypnc02382.1	Non-coding transcript exon (lncRNA)			0.111	9	1
SUPER_12	10224546	T	C	*	Intergenic	Non-repetitive unique sequence	T	None	None	None	Intergenic			0.077	13	1
SUPER_1	21027195	T	C	*	Intergenic	Non-repetitive unique sequence	T	None	None	None	Intergenic			1	22	6
SUPER_1	21027237	A	G	*	Intergenic	Non-repetitive unique sequence	A	None	None	None	Intergenic			1	17	7
SUPER_1	21027257	A	G	*	Intergenic	Non-repetitive unique sequence	A	None	None	None	Intergenic			1	32	7
SUPER_1	21027265	T	C	*	Intergenic	Non-repetitive unique sequence	T	None	None	None	Intergenic			1	56	7
SUPER_1	21027343	T	C	*	Intergenic	Non-repetitive unique sequence	T	None	None	None	Intergenic			1	151	9
SUPER_1	21027350	T	C	*	Intergenic	Non-repetitive unique sequence	T	None	None	None	Intergenic			1	151	9
SUPER_1	21027395	T	C	*	Intergenic	Non-repetitive unique sequence	T	None	None	None	Intergenic			0.992	135	9
SUPER_1	21027453	T	C	*	Intergenic	Non-repetitive unique sequence	T	None	None	None	Intergenic			1	126	9
SUPER_1	21027458	A	G	*	Intergenic	Non-repetitive unique sequence	A	None	None	None	Intergenic			1	124	9
SUPER_1	21027469	A	G	*	Intergenic	Non-repetitive unique sequence	A	None	None	None	Intergenic			1	110	9
SUPER_1	21027471	A	G	*	Intergenic	Non-repetitive unique sequence	A	None	None	None	Intergenic			1	106	9
SUPER_1	21027477	T	C	*	Intergenic	Non-repetitive unique sequence	T	None	None	None	Intergenic			1	111	9
SUPER_1	21027499	A	G	*	Intergenic	Non-repetitive unique sequence	A	None	None	None	Intergenic			0.982	95	9
SUPER_1	21051490	T	C	-	UTR_3	Non-repetitive unique sequence	T	RGS6	RGS6	RGS6.1	3' UTR			0.127	323	2
SUPER_12	10534622	T	C	-	Intronic	Non-repetitive unique sequence	T	Hypcod00559	Hypcod00559	Hypcod00559.1	Intronic			0	412	1
SUPER_12	10535963	A	G	+	CDS_Recoding	Non-repetitive unique sequence	A	AMBP	AMBP	AMBP.1	Recoding (missense L->R)	CTG>CGG	L278R	0	439	1
SUPER_12	10537551	A	G	+	Intronic	Non-repetitive unique sequence	A	AMBP	AMBP	AMBP.1	Intronic			0	121	1
SUPER_1	21057891	A	G	*	Intronic	Non-repetitive unique sequence	A	RGS6	RGS6	RGS6.1	Intronic			0	42	1
SUPER_12	10603420	T	C	*	CDS_Recoding	Non-repetitive unique sequence	T	COL27A1	COL27A1	COL27A1.1	Recoding (missense L->W)	TTG>TGG	L624W	0.083	12	1
SUPER_1	21061453	A	G	*	Intronic	Soft-masked repetitive element (SINE/LINE/LTR)	a	RGS6	RGS6	RGS6.1	Intronic			0	48	1
SUPER_1	21068898	A	G	*	Intronic	Non-repetitive unique sequence	A	RGS6	RGS6	RGS6.1	Intronic			0	21	1
SUPER_12	10724632	A	G	*	UTR_3	Non-repetitive unique sequence	A	AKNA	AKNA	AKNA.1	3' UTR			0.028	332	4
SUPER_12	10724943	A	G	*	UTR_3	Non-repetitive unique sequence	A	AKNA	AKNA	AKNA.1	3' UTR			0.022	570	3
SUPER_12	10729174	T	C	-	Intronic	Soft-masked repetitive element (SINE/LINE/LTR)	t	AKNA	AKNA	AKNA.1	Intronic			0.062	61	4
SUPER_12	10729195	T	C	-	Intronic	Soft-masked repetitive element (SINE/LINE/LTR)	t	AKNA	AKNA	AKNA.1	Intronic			0.069	54	4
SUPER_12	10729197	T	C	-	Intronic	Soft-masked repetitive element (SINE/LINE/LTR)	t	AKNA	AKNA	AKNA.1	Intronic			0.038	53	3
SUPER_1	21072938	A	G	*	UTR_3	Non-repetitive unique sequence	A	RGS6	RGS6	RGS6.7	3' UTR			0	83	1
SUPER_12	10729421	T	C	-	Intronic	Non-repetitive unique sequence	T	AKNA	AKNA	AKNA.1	Intronic			0.273	50	4
SUPER_12	10729426	T	C	-	Intronic	Non-repetitive unique sequence	T	AKNA	AKNA	AKNA.1	Intronic			0.318	48	6
SUPER_12	10729504	T	C	-	Intronic	Non-repetitive unique sequence	T	AKNA	AKNA	AKNA.1	Intronic			0.247	49	3
SUPER_12	10729606	A	G	*	Intronic	Non-repetitive unique sequence	A	AKNA	AKNA	AKNA.1	Intronic			0.067	53	1
SUPER_12	10736309	A	G	*	Intronic	Non-repetitive unique sequence	A	AKNA	AKNA	AKNA.1	Intronic			0.538	13	3
SUPER_12	10736311	T	C	-	Intronic	Non-repetitive unique sequence	T	AKNA	AKNA	AKNA.1	Intronic			0.7	10	3
SUPER_12	10736313	A	G	*	Intronic	Non-repetitive unique sequence	A	AKNA	AKNA	AKNA.1	Intronic			0.7	10	3
SUPER_12	10743774	T	C	-	Intronic	Soft-masked repetitive element (SINE/LINE/LTR)	t	AKNA	AKNA	AKNA.1	Intronic			0.176	17	2
SUPER_12	10743790	T	C	-	Intronic	Non-repetitive unique sequence	T	AKNA	AKNA	AKNA.1	Intronic			0.235	17	3
SUPER_12	10745564	A	G	*	Intronic	Non-repetitive unique sequence	A	AKNA	AKNA	AKNA.1	Intronic			0.077	13	1
SUPER_12	10760413	T	C	-	Intronic	Non-repetitive unique sequence	T	AKNA	AKNA	AKNA.1	Intronic			0.5	4	1
SUPER_12	10766052	A	G	*	Intronic	Non-repetitive unique sequence	A	AKNA	AKNA	AKNA.1	Intronic			1	3	2
SUPER_12	1086383	A	G	+	Intronic	Soft-masked repetitive element (SINE/LINE/LTR)	a	CACNA1B	CACNA1B	CACNA1B.1	Intronic			0.156	39	1
SUPER_12	10868555	A	G	+	Intronic	Soft-masked repetitive element (SINE/LINE/LTR)	a	Hypnc02390	Hypnc02390	Hypnc02390.1	Intronic			0	42	1
SUPER_12	10870644	T	C	*	Intronic	Non-repetitive unique sequence	T	ATP6V1G1	ATP6V1G1	ATP6V1G1.1	Intronic			0.033	51	2
SUPER_12	10872693	T	C	*	Intronic	Non-repetitive unique sequence	T	ATP6V1G1	ATP6V1G1	ATP6V1G1.1	Intronic			0.095	42	3
SUPER_12	10878544	T	C	*	UTR_5	Non-repetitive unique sequence	T	ATP6V1G1	ATP6V1G1	ATP6V1G1.1	5' UTR			0	57	1
SUPER_12	10882318	T	C	*	UTR_5	Non-repetitive unique sequence	T	ATP6V1G1	ATP6V1G1	ATP6V1G1.1	5' UTR			0	24	1
SUPER_12	10891108	A	G	+	Intronic	Non-repetitive unique sequence	A	ATP6V1G1	ATP6V1G1	ATP6V1G1.1	Intronic			0	29	1
SUPER_12	10891135	A	G	+	Intronic	Non-repetitive unique sequence	A	ATP6V1G1	ATP6V1G1	ATP6V1G1.1	Intronic			0	31	1
SUPER_12	10898472	T	C	*	CDS_Recoding	Non-repetitive unique sequence	T	ATP6V1G1	ATP6V1G1	ATP6V1G1.1	Recoding (missense C->W)	TGT>TGG	C205W	0.1	20	1
SUPER_12	1090379	A	G	+	Intronic	Non-repetitive unique sequence	A	CACNA1B	CACNA1B	CACNA1B.1	Intronic			0.12	52	1
SUPER_12	1090562	A	G	+	Intronic	Non-repetitive unique sequence	A	CACNA1B	CACNA1B	CACNA1B.1	Intronic			0.233	62	1
SUPER_12	1090564	A	G	+	Intronic	Non-repetitive unique sequence	A	CACNA1B	CACNA1B	CACNA1B.1	Intronic			0.212	53	1
SUPER_12	1091109	T	C	*	Intronic	Non-repetitive unique sequence	T	CACNA1B	CACNA1B	CACNA1B.1	Intronic			0.444	20	1
SUPER_12	10918026	A	G	*	Intergenic	Soft-masked repetitive element (SINE/LINE/LTR)	a	None	None	None	Intergenic			0.3	10	1
SUPER_12	10918041	A	G	*	Intergenic	Soft-masked repetitive element (SINE/LINE/LTR)	a	None	None	None	Intergenic			0.3	10	1
SUPER_1	21093621	A	G	*	Intronic	Non-repetitive unique sequence	A	RGS6	RGS6	RGS6.1	Intronic			0.692	13	2
SUPER_12	10940898	T	C	*	Intergenic	Non-repetitive unique sequence	T	None	None	None	Intergenic			0.804	329	9
SUPER_12	10941021	T	C	*	Intergenic	Non-repetitive unique sequence	T	None	None	None	Intergenic			0.147	79	5
SUPER_12	10941031	A	G	+	Intergenic	Non-repetitive unique sequence	A	None	None	None	Intergenic			0.139	76	4
SUPER_12	10983515	A	G	*	Intergenic	Non-repetitive unique sequence	A	None	None	None	Intergenic			0	60	2
SUPER_1	21102374	T	C	-	Intronic	Non-repetitive unique sequence	T	RGS6	RGS6	RGS6.1	Intronic			0.083	12	1
SUPER_1	21102375	T	C	-	Intronic	Non-repetitive unique sequence	T	RGS6	RGS6	RGS6.1	Intronic			0.083	12	1
SUPER_12	11065894	T	C	-	Intronic	Non-repetitive unique sequence	T	TNFSF8	TNFSF8	TNFSF8.1	Intronic			0.125	8	1
SUPER_12	11069303	T	C	-	Intronic	Soft-masked repetitive element (SINE/LINE/LTR)	t	TNFSF8	TNFSF8	TNFSF8.1	Intronic			0.083	12	1
SUPER_12	1111056	T	C	*	Intronic	Non-repetitive unique sequence	T	CACNA1B	CACNA1B	CACNA1B.1	Intronic			0.1	10	1
SUPER_12	11148744	T	C	-	Intronic	Non-repetitive unique sequence	T	TNC	TNC	TNC.1	Intronic			0.692	13	4
SUPER_12	11149318	A	G	*	Intronic	Non-repetitive unique sequence	A	TNC	TNC	TNC.1	Intronic			0	35	1
SUPER_12	11157085	T	C	-	Intronic	Non-repetitive unique sequence	T	TNC	TNC	TNC.1	Intronic			0.077	13	1
SUPER_12	11165662	T	C	-	UTR_3	Non-repetitive unique sequence	T	TNC	TNC	TNC.4	3' UTR			0.178	55	3
SUPER_12	11165668	T	C	-	UTR_3	Non-repetitive unique sequence	T	TNC	TNC	TNC.4	3' UTR			0	55	1
SUPER_12	11165673	T	C	-	UTR_3	Non-repetitive unique sequence	T	TNC	TNC	TNC.4	3' UTR			0.089	54	2
SUPER_12	11168215	T	C	-	UTR_3	Non-repetitive unique sequence	T	TNC	TNC	TNC.4	3' UTR			0.133	34	3
SUPER_12	1118080	T	C	*	UTR_3	Non-repetitive unique sequence	T	CACNA1B	CACNA1B	CACNA1B.1	3' UTR			0	280	1
SUPER_12	11181431	A	G	*	Intronic	Non-repetitive unique sequence	A	TNC	TNC	TNC.1	Intronic			0.091	11	1
SUPER_12	11183454	A	G	*	Intronic	Non-repetitive unique sequence	A	TNC	TNC	TNC.1	Intronic			0.417	12	4
SUPER_12	11193461	A	G	*	Intronic	Soft-masked repetitive element (SINE/LINE/LTR)	a	TNC	TNC	TNC.1	Intronic			1	32	5
SUPER_12	1129001	A	G	+	Intronic	Soft-masked repetitive element (SINE/LINE/LTR)	a	CHIT1	CHIT1	CHIT1.1	Intronic			0	26	1
SUPER_1	21129811	T	C	-	Intronic	Soft-masked repetitive element (SINE/LINE/LTR)	t	RGS6	RGS6	RGS6.1	Intronic			0.222	9	1
SUPER_1	21130283	A	G	*	Intronic	Non-repetitive unique sequence	A	RGS6	RGS6	RGS6.1	Intronic			0.154	15	1
SUPER_12	1131578	A	G	+	Intronic	Non-repetitive unique sequence	A	CHIT1	CHIT1	CHIT1.1	Intronic			0.538	18	1
SUPER_12	1143476	T	C	-	Intronic	Soft-masked repetitive element (SINE/LINE/LTR)	t	PTGES2	PTGES2	PTGES2.1	Intronic			0.182	11	1
SUPER_12	1143482	T	C	-	Intronic	Soft-masked repetitive element (SINE/LINE/LTR)	t	PTGES2	PTGES2	PTGES2.1	Intronic			0.182	11	1
SUPER_12	1144906	A	G	+	Intronic	Soft-masked repetitive element (SINE/LINE/LTR)	a	PTGES2	PTGES2	PTGES2.1	Intronic			0.091	11	1
SUPER_12	1148929	A	G	+	Intronic	Soft-masked repetitive element (SINE/LINE/LTR)	a	PTGES2	PTGES2	PTGES2.1	Intronic			1	45	9
SUPER_12	1149561	T	C	-	Intronic	Non-repetitive unique sequence	T	PTGES2	PTGES2	PTGES2.1	Intronic			0.4	15	4
SUPER_12	1157210	A	G	+	UTR_5	Non-repetitive unique sequence	A	LCN2	LCN2	LCN2.1	5' UTR			0.467	23	1
SUPER_12	1170119	T	C	-	Intronic	Soft-masked repetitive element (SINE/LINE/LTR)	t	CIZ1	CIZ1	CIZ1.1	Intronic			0.25	12	3
SUPER_12	1170177	T	C	-	Intronic	Soft-masked repetitive element (SINE/LINE/LTR)	t	CIZ1	CIZ1	CIZ1.1	Intronic			0.273	18	5
SUPER_12	1170229	A	G	+	Intronic	Soft-masked repetitive element (SINE/LINE/LTR)	a	CIZ1	CIZ1	CIZ1.1	Intronic			0.182	16	1
SUPER_12	1170419	T	C	-	Intronic	Soft-masked repetitive element (SINE/LINE/LTR)	t	CIZ1	CIZ1	CIZ1.1	Intronic			0.25	8	1
SUPER_12	1170423	T	C	-	Intronic	Soft-masked repetitive element (SINE/LINE/LTR)	t	CIZ1	CIZ1	CIZ1.1	Intronic			0.222	9	1
SUPER_12	1170424	T	C	-	Intronic	Soft-masked repetitive element (SINE/LINE/LTR)	t	CIZ1	CIZ1	CIZ1.1	Intronic			0.111	9	1
SUPER_12	1170428	T	C	-	Intronic	Soft-masked repetitive element (SINE/LINE/LTR)	t	CIZ1	CIZ1	CIZ1.1	Intronic			0.222	9	1
SUPER_12	1170469	T	C	-	Intronic	Soft-masked repetitive element (SINE/LINE/LTR)	t	CIZ1	CIZ1	CIZ1.1	Intronic			0.455	11	2
SUPER_12	1170480	T	C	-	Intronic	Soft-masked repetitive element (SINE/LINE/LTR)	t	CIZ1	CIZ1	CIZ1.1	Intronic			0.273	11	2
SUPER_12	1170489	T	C	-	Intronic	Soft-masked repetitive element (SINE/LINE/LTR)	t	CIZ1	CIZ1	CIZ1.1	Intronic			0.417	12	4
SUPER_12	1170490	T	C	-	Intronic	Soft-masked repetitive element (SINE/LINE/LTR)	t	CIZ1	CIZ1	CIZ1.1	Intronic			0.417	12	4
SUPER_12	1170495	T	C	-	Intronic	Soft-masked repetitive element (SINE/LINE/LTR)	t	CIZ1	CIZ1	CIZ1.1	Intronic			0.167	12	1
SUPER_12	1170537	T	C	-	Intronic	Soft-masked repetitive element (SINE/LINE/LTR)	t	CIZ1	CIZ1	CIZ1.1	Intronic			0.333	9	2
SUPER_12	1172656	T	C	-	Intronic	Non-repetitive unique sequence	T	CIZ1	CIZ1	CIZ1.1	Intronic			0	117	1
SUPER_12	1172924	T	C	-	Intronic	Soft-masked repetitive element (SINE/LINE/LTR)	t	CIZ1	CIZ1	CIZ1.1	Intronic			0.07	93	1
SUPER_12	1172942	T	C	-	Intronic	Soft-masked repetitive element (SINE/LINE/LTR)	t	CIZ1	CIZ1	CIZ1.1	Intronic			0.037	96	1
SUPER_12	1175298	A	G	+	CDS_Recoding	Non-repetitive unique sequence	A	CIZ1	CIZ1	CIZ1.4	Recoding (missense Y->D)	TAT>GAT	Y381D	0.127	621	9
SUPER_12	1175299	T	C	-	CDS_Synonymous	Non-repetitive unique sequence	T	CIZ1	CIZ1	CIZ1.4	Synonymous	ACA>ACG	T380T	0.106	642	9
SUPER_12	1175301	T	C	-	CDS_Recoding	Non-repetitive unique sequence	T	CIZ1	CIZ1	CIZ1.4	Recoding (missense T->A)	ACA>GCA	T380A	0.099	668	9
SUPER_12	1179102	A	G	+	Intronic	Non-repetitive unique sequence	A	CIZ1	CIZ1	CIZ1.1	Intronic			0.606	133	8
SUPER_12	1179348	A	G	+	Intronic	Non-repetitive unique sequence	A	CIZ1	CIZ1	CIZ1.1	Intronic			0.08	25	1
SUPER_12	1183039	T	C	-	Intronic	Non-repetitive unique sequence	T	CIZ1	CIZ1	CIZ1.1	Intronic			0.875	24	8
SUPER_12	1185327	T	C	-	Intronic	Soft-masked repetitive element (SINE/LINE/LTR)	t	CIZ1	CIZ1	CIZ1.5	Intronic			0.636	22	5
SUPER_12	1185898	A	G	+	Noncoding_Exon	Soft-masked repetitive element (SINE/LINE/LTR)	a	Hypnc02302	Hypnc02302	Hypnc02302.1	Non-coding transcript exon (lncRNA)			0.5	18	2
SUPER_12	1186019	A	G	+	Noncoding_Exon	Soft-masked repetitive element (SINE/LINE/LTR)	a	Hypnc02302	Hypnc02302	Hypnc02302.1	Non-coding transcript exon (lncRNA)			0.214	14	2
SUPER_12	1186027	A	G	+	Noncoding_Exon	Non-repetitive unique sequence	A	Hypnc02302	Hypnc02302	Hypnc02302.1	Non-coding transcript exon (lncRNA)			0.1	10	1
SUPER_12	1186144	A	G	+	Noncoding_Exon	Soft-masked repetitive element (SINE/LINE/LTR)	a	Hypnc02302	Hypnc02302	Hypnc02302.1	Non-coding transcript exon (lncRNA)			0.167	12	2
SUPER_12	1186162	A	G	+	Noncoding_Exon	Soft-masked repetitive element (SINE/LINE/LTR)	a	Hypnc02302	Hypnc02302	Hypnc02302.1	Non-coding transcript exon (lncRNA)			0.083	12	1
SUPER_12	1186189	A	G	+	Noncoding_Exon	Soft-masked repetitive element (SINE/LINE/LTR)	a	Hypnc02302	Hypnc02302	Hypnc02302.1	Non-coding transcript exon (lncRNA)			0.091	11	1
SUPER_12	12055517	A	G	+	UTR_5	Non-repetitive unique sequence	A	Hypcod00560	Hypcod00560	Hypcod00560.1	5' UTR			0.111	9	1
SUPER_12	12060829	T	C	*	Intronic	Non-repetitive unique sequence	T	PAPPA	PAPPA	PAPPA.1	Intronic			0.857	7	3
SUPER_12	1207588	T	C	*	CDS_Recoding	Non-repetitive unique sequence	T	DNM1	DNM1	DNM1.1	Recoding (missense F->C)	TTC>TGC	F366C	0	244	1
SUPER_12	1208060	A	G	+	Intronic	Soft-masked repetitive element (SINE/LINE/LTR)	a	DNM1	DNM1	DNM1.1	Intronic			0.1	23	2
SUPER_12	12084281	T	C	*	Noncoding_Exon	Non-repetitive unique sequence	T	Hypnc02403	Hypnc02403	Hypnc02403.1	Non-coding transcript exon (lncRNA)			0.143	7	1
SUPER_12	1208735	A	G	+	Intronic	Non-repetitive unique sequence	A	DNM1	DNM1	DNM1.1	Intronic			0	57	1
SUPER_12	1209238	T	C	*	Intronic	Non-repetitive unique sequence	T	DNM1	DNM1	DNM1.1	Intronic			0	32	1
SUPER_12	12098946	A	G	+	Intronic	Non-repetitive unique sequence	A	PAPPA	PAPPA	PAPPA.1	Intronic			0.091	11	1
SUPER_1	212099	A	G	+	Intronic	Non-repetitive unique sequence	A	JAG2	JAG2	JAG2.1	Intronic			0	20	1
SUPER_12	1210059	A	G	+	Intronic	Soft-masked repetitive element (SINE/LINE/LTR)	a	DNM1	DNM1	DNM1.1	Intronic			0.141	93	2
SUPER_12	12100675	T	C	*	Intronic	Non-repetitive unique sequence	T	PAPPA	PAPPA	PAPPA.1	Intronic			0.154	13	2
SUPER_12	12104790	T	C	*	UTR_3	Non-repetitive unique sequence	T	PAPPA	PAPPA	PAPPA.1	3' UTR			0.03	179	1
SUPER_12	1210727	T	C	*	CDS_Recoding	Non-repetitive unique sequence	T	DNM1	DNM1	DNM1.12	Recoding (missense V->G)	GTG>GGG	V428G	0	61	1
SUPER_12	1211367	A	G	+	Intronic	Non-repetitive unique sequence	A	DNM1	DNM1	DNM1.1	Intronic			0	74	1
SUPER_12	12118694	A	G	*	Intronic	Non-repetitive unique sequence	A	Hypnc02403	Hypnc02403	Hypnc02403.1	Intronic			0.077	13	1
SUPER_12	1212389	A	G	+	Intronic	Soft-masked repetitive element (SINE/LINE/LTR)	a	DNM1	DNM1	DNM1.1	Intronic			0.217	33	1
SUPER_12	1212390	A	G	+	Intronic	Soft-masked repetitive element (SINE/LINE/LTR)	a	DNM1	DNM1	DNM1.1	Intronic			0.435	33	2
SUPER_12	1212400	A	G	+	Intronic	Soft-masked repetitive element (SINE/LINE/LTR)	a	DNM1	DNM1	DNM1.1	Intronic			0.179	38	2
SUPER_12	1212406	A	G	+	Intronic	Soft-masked repetitive element (SINE/LINE/LTR)	a	DNM1	DNM1	DNM1.1	Intronic			0.194	39	1
SUPER_12	1212412	A	G	+	Intronic	Soft-masked repetitive element (SINE/LINE/LTR)	a	DNM1	DNM1	DNM1.1	Intronic			0.486	45	2
SUPER_12	1213094	A	G	+	Intronic	Non-repetitive unique sequence	A	DNM1	DNM1	DNM1.1	Intronic			0.13	82	1
SUPER_12	1213149	A	G	+	Intronic	Non-repetitive unique sequence	A	DNM1	DNM1	DNM1.1	Intronic			0.117	91	1
SUPER_12	1213174	A	G	+	Intronic	Soft-masked repetitive element (SINE/LINE/LTR)	a	DNM1	DNM1	DNM1.1	Intronic			0.373	89	3
SUPER_12	1213194	A	G	+	Intronic	Non-repetitive unique sequence	A	DNM1	DNM1	DNM1.1	Intronic			0.329	92	3
SUPER_12	1213228	A	G	+	Intronic	Soft-masked repetitive element (SINE/LINE/LTR)	a	DNM1	DNM1	DNM1.1	Intronic			0.338	91	3
SUPER_12	1223201	T	C	-	Intronic	Non-repetitive unique sequence	T	DNM1	DNM1	DNM1.1	Intronic			0.071	14	1
SUPER_12	12280864	T	C	*	CDS_Recoding	Non-repetitive unique sequence	T	Hypcod00561	Hypcod00561	Hypcod00561.1	Recoding (missense K->E)	AAG>GAG	K1010E	0.038	31	2
SUPER_12	12301116	T	C	-	UTR_3	Non-repetitive unique sequence	T	Hypcod00562	Hypcod00562	Hypcod00562.1	3' UTR			0	44	2
SUPER_12	12311401	T	C	-	Intronic	Non-repetitive unique sequence	T	Hypcod00561	Hypcod00561	Hypcod00561.1	Intronic			0	21	1
SUPER_12	12314333	T	C	-	Intronic	Non-repetitive unique sequence	T	Hypcod00561	Hypcod00561	Hypcod00561.1	Intronic			0.1	10	1
SUPER_12	1235178	T	C	-	Intronic	Non-repetitive unique sequence	T	GOLGA2	GOLGA2	GOLGA2.1	Intronic			0	36	1
SUPER_12	1238604	A	G	+	CDS_Recoding	Non-repetitive unique sequence	A	GOLGA2	GOLGA2	GOLGA2.1	Recoding (missense L->R)	CTG>CGG	L312R	0	59	1
SUPER_12	1239618	T	C	-	Intronic	Soft-masked repetitive element (SINE/LINE/LTR)	t	GOLGA2	GOLGA2	GOLGA2.1	Intronic			0.06	162	5
SUPER_12	1239691	T	C	-	Intronic	Soft-masked repetitive element (SINE/LINE/LTR)	t	GOLGA2	GOLGA2	GOLGA2.1	Intronic			0.016	182	3
SUPER_12	1239750	T	C	-	Intronic	Non-repetitive unique sequence	T	GOLGA2	GOLGA2	GOLGA2.1	Intronic			0.013	151	3
SUPER_12	1239916	T	C	-	Intronic	Soft-masked repetitive element (SINE/LINE/LTR)	t	GOLGA2	GOLGA2	GOLGA2.1	Intronic			0.2	109	7
SUPER_12	1239925	T	C	-	Intronic	Soft-masked repetitive element (SINE/LINE/LTR)	t	GOLGA2	GOLGA2	GOLGA2.1	Intronic			0.153	100	5
SUPER_12	1239926	T	C	-	Intronic	Soft-masked repetitive element (SINE/LINE/LTR)	t	GOLGA2	GOLGA2	GOLGA2.1	Intronic			0.352	100	8
SUPER_12	1239929	T	C	-	Intronic	Soft-masked repetitive element (SINE/LINE/LTR)	t	GOLGA2	GOLGA2	GOLGA2.1	Intronic			0.09	93	6
SUPER_12	1241985	A	G	+	Intronic	Non-repetitive unique sequence	A	GOLGA2	GOLGA2	GOLGA2.1	Intronic			0.008	141	4
SUPER_12	1245422	A	G	+	Intronic	Non-repetitive unique sequence	A	GOLGA2	GOLGA2	GOLGA2.1	Intronic			0	107	1
SUPER_12	1247717	A	G	+	Intronic	Non-repetitive unique sequence	A	GOLGA2	GOLGA2	GOLGA2.1	Intronic			0.769	61	5
SUPER_12	1250386	A	G	+	UTR_3	Soft-masked repetitive element (SINE/LINE/LTR)	a	TRUB2	TRUB2	TRUB2.1	3' UTR			0.077	26	2
SUPER_12	1251868	T	C	-	UTR_3	Non-repetitive unique sequence	T	TRUB2	TRUB2	TRUB2.1	3' UTR			0	149	1
SUPER_12	1253514	T	C	-	UTR_3	Non-repetitive unique sequence	T	TRUB2	TRUB2	TRUB2.1	3' UTR			0.6	53	4
SUPER_12	1253634	A	G	+	UTR_3	Soft-masked repetitive element (SINE/LINE/LTR)	a	TRUB2	TRUB2	TRUB2.1	3' UTR			0.011	194	3
SUPER_12	1254596	T	C	-	CDS_Synonymous	Soft-masked repetitive element (SINE/LINE/LTR)	t	TRUB2	TRUB2	TRUB2.7	Synonymous	GCA>GCG	A11A	0.067	24	3
SUPER_12	1256143	T	C	-	UTR_3	Soft-masked repetitive element (SINE/LINE/LTR)	t	TRUB2	TRUB2	TRUB2.1	3' UTR			0.148	55	2
SUPER_12	1256154	T	C	-	UTR_3	Soft-masked repetitive element (SINE/LINE/LTR)	t	TRUB2	TRUB2	TRUB2.1	3' UTR			0.069	71	1
SUPER_12	1256156	T	C	-	UTR_3	Soft-masked repetitive element (SINE/LINE/LTR)	t	TRUB2	TRUB2	TRUB2.1	3' UTR			0.302	72	3
SUPER_12	1256158	T	C	-	UTR_3	Soft-masked repetitive element (SINE/LINE/LTR)	t	TRUB2	TRUB2	TRUB2.1	3' UTR			0.223	72	3
SUPER_12	1256193	T	C	-	UTR_3	Soft-masked repetitive element (SINE/LINE/LTR)	t	TRUB2	TRUB2	TRUB2.1	3' UTR			0.114	79	2
SUPER_12	1257304	T	C	-	UTR_3	Soft-masked repetitive element (SINE/LINE/LTR)	t	TRUB2	TRUB2	TRUB2.1	3' UTR			0.08	75	1
SUPER_12	1257328	T	C	-	UTR_3	Soft-masked repetitive element (SINE/LINE/LTR)	t	TRUB2	TRUB2	TRUB2.1	3' UTR			0.108	68	5
SUPER_12	1257832	A	G	+	UTR_3	Non-repetitive unique sequence	A	TRUB2	TRUB2	TRUB2.1	3' UTR			0.014	115	3
SUPER_12	1258549	T	C	-	UTR_3	Soft-masked repetitive element (SINE/LINE/LTR)	t	TRUB2	TRUB2	TRUB2.1	3' UTR			0.21	98	3
SUPER_12	1258662	T	C	-	CDS_Synonymous	Soft-masked repetitive element (SINE/LINE/LTR)	t	TRUB2	TRUB2	TRUB2.5	Synonymous	CGA>CGG	R388R	0	69	2
SUPER_12	1258666	T	C	-	CDS_Recoding	Soft-masked repetitive element (SINE/LINE/LTR)	t	TRUB2	TRUB2	TRUB2.5	Recoding (missense N->S)	AAT>AGT	N387S	0.076	77	4
SUPER_12	1258748	T	C	-	CDS_Recoding	Soft-masked repetitive element (SINE/LINE/LTR)	t	TRUB2	TRUB2	TRUB2.5	Recoding (missense R->G)	AGA>GGA	R360G	0.078	80	3
SUPER_12	1258754	T	C	-	CDS_Recoding	Soft-masked repetitive element (SINE/LINE/LTR)	t	TRUB2	TRUB2	TRUB2.5	Recoding (missense N->D)	AAT>GAT	N358D	0.424	78	4
SUPER_12	1258757	T	C	-	CDS_Recoding	Soft-masked repetitive element (SINE/LINE/LTR)	t	TRUB2	TRUB2	TRUB2.5	Recoding (missense I->V)	ATC>GTC	I357V	0.235	79	3
SUPER_12	1258759	T	C	-	CDS_Recoding	Soft-masked repetitive element (SINE/LINE/LTR)	t	TRUB2	TRUB2	TRUB2.5	Recoding (missense N->S)	AAC>AGC	N356S	0.17	79	4
SUPER_12	1258793	T	C	-	CDS_Recoding	Soft-masked repetitive element (SINE/LINE/LTR)	t	TRUB2	TRUB2	TRUB2.5	Recoding (missense R->G)	AGA>GGA	R345G	0.361	58	4
SUPER_12	1261148	T	C	-	UTR_3	Soft-masked repetitive element (SINE/LINE/LTR)	t	TRUB2	TRUB2	TRUB2.1	3' UTR			0.121	103	5
SUPER_12	1261149	T	C	-	UTR_3	Soft-masked repetitive element (SINE/LINE/LTR)	t	TRUB2	TRUB2	TRUB2.1	3' UTR			0.177	105	6
SUPER_12	1261188	T	C	-	UTR_3	Soft-masked repetitive element (SINE/LINE/LTR)	t	TRUB2	TRUB2	TRUB2.1	3' UTR			0.291	90	7
SUPER_12	1261189	T	C	-	UTR_3	Soft-masked repetitive element (SINE/LINE/LTR)	t	TRUB2	TRUB2	TRUB2.1	3' UTR			0.232	92	5
SUPER_12	1261206	T	C	-	UTR_3	Soft-masked repetitive element (SINE/LINE/LTR)	t	TRUB2	TRUB2	TRUB2.1	3' UTR			0.09	90	4
SUPER_12	1263127	T	C	-	UTR_3	Soft-masked repetitive element (SINE/LINE/LTR)	t	TRUB2	TRUB2	TRUB2.1	3' UTR			0.041	1913	9
SUPER_12	1263724	A	G	+	Intronic	Non-repetitive unique sequence	A	TRUB2	TRUB2	TRUB2.1	Intronic			0.412	51	8
SUPER_12	1263787	A	G	+	Intronic	Non-repetitive unique sequence	A	TRUB2	TRUB2	TRUB2.1	Intronic			0.304	23	5
SUPER_12	1267112	T	C	-	Intronic	Non-repetitive unique sequence	T	TRUB2	TRUB2	TRUB2.1	Intronic			0.035	203	3
SUPER_12	1267994	T	C	-	Intronic	Soft-masked repetitive element (SINE/LINE/LTR)	t	TRUB2	TRUB2	TRUB2.1	Intronic			0.067	114	3
SUPER_12	1268015	T	C	-	Intronic	Soft-masked repetitive element (SINE/LINE/LTR)	t	TRUB2	TRUB2	TRUB2.1	Intronic			0.866	118	9
SUPER_12	1268019	T	C	-	Intronic	Soft-masked repetitive element (SINE/LINE/LTR)	t	TRUB2	TRUB2	TRUB2.1	Intronic			0.453	119	8
SUPER_12	1268038	T	C	-	Intronic	Soft-masked repetitive element (SINE/LINE/LTR)	t	TRUB2	TRUB2	TRUB2.1	Intronic			0.106	121	6
SUPER_12	1268045	T	C	-	Intronic	Soft-masked repetitive element (SINE/LINE/LTR)	t	TRUB2	TRUB2	TRUB2.1	Intronic			0.898	118	9
SUPER_12	1268047	T	C	-	Intronic	Soft-masked repetitive element (SINE/LINE/LTR)	t	TRUB2	TRUB2	TRUB2.1	Intronic			0.131	122	6
SUPER_12	1268063	T	C	-	Intronic	Soft-masked repetitive element (SINE/LINE/LTR)	t	TRUB2	TRUB2	TRUB2.1	Intronic			0.329	120	9
SUPER_12	1268064	T	C	-	Intronic	Soft-masked repetitive element (SINE/LINE/LTR)	t	TRUB2	TRUB2	TRUB2.1	Intronic			0.815	120	9
SUPER_12	1268081	T	C	-	Intronic	Soft-masked repetitive element (SINE/LINE/LTR)	t	TRUB2	TRUB2	TRUB2.1	Intronic			0.226	115	7
SUPER_12	1268103	T	C	-	Intronic	Soft-masked repetitive element (SINE/LINE/LTR)	t	TRUB2	TRUB2	TRUB2.1	Intronic			0.872	76	9
SUPER_12	1268107	T	C	-	Intronic	Soft-masked repetitive element (SINE/LINE/LTR)	t	TRUB2	TRUB2	TRUB2.1	Intronic			0.266	78	8
SUPER_12	1268425	T	C	-	UTR_5	Soft-masked repetitive element (SINE/LINE/LTR)	t	TRUB2	TRUB2	TRUB2.12	5' UTR			0.64	97	8
SUPER_12	1268440	T	C	-	UTR_5	Soft-masked repetitive element (SINE/LINE/LTR)	t	TRUB2	TRUB2	TRUB2.12	5' UTR			0.257	93	7
SUPER_12	1268451	T	C	-	UTR_5	Soft-masked repetitive element (SINE/LINE/LTR)	t	TRUB2	TRUB2	TRUB2.12	5' UTR			0.354	95	9
SUPER_12	1268460	T	C	-	UTR_5	Soft-masked repetitive element (SINE/LINE/LTR)	t	TRUB2	TRUB2	TRUB2.12	5' UTR			0.501	94	8
SUPER_12	1268487	T	C	-	UTR_5	Soft-masked repetitive element (SINE/LINE/LTR)	t	TRUB2	TRUB2	TRUB2.12	5' UTR			0.171	80	8
SUPER_12	1271892	A	G	+	Intronic	Non-repetitive unique sequence	A	COQ4	COQ4	COQ4.1	Intronic			0.583	52	7
SUPER_12	1274264	A	G	+	Intronic	Soft-masked repetitive element (SINE/LINE/LTR)	a	COQ4	COQ4	COQ4.1	Intronic			0.037	233	3
SUPER_12	1274265	A	G	+	Intronic	Soft-masked repetitive element (SINE/LINE/LTR)	a	COQ4	COQ4	COQ4.1	Intronic			0.406	223	8
SUPER_12	1274267	A	G	+	Intronic	Soft-masked repetitive element (SINE/LINE/LTR)	a	COQ4	COQ4	COQ4.1	Intronic			0.762	222	9
SUPER_12	1274275	A	G	+	Intronic	Soft-masked repetitive element (SINE/LINE/LTR)	a	COQ4	COQ4	COQ4.1	Intronic			0.585	240	8
SUPER_12	1274278	A	G	+	Intronic	Soft-masked repetitive element (SINE/LINE/LTR)	a	COQ4	COQ4	COQ4.1	Intronic			0.128	253	7
SUPER_12	1274284	A	G	+	Intronic	Soft-masked repetitive element (SINE/LINE/LTR)	a	COQ4	COQ4	COQ4.1	Intronic			0.162	255	8
SUPER_12	1274308	A	G	+	Intronic	Soft-masked repetitive element (SINE/LINE/LTR)	a	COQ4	COQ4	COQ4.1	Intronic			0.196	270	9
SUPER_12	1274312	A	G	+	Intronic	Soft-masked repetitive element (SINE/LINE/LTR)	a	COQ4	COQ4	COQ4.1	Intronic			0.156	289	7
SUPER_12	1274317	A	G	+	Intronic	Soft-masked repetitive element (SINE/LINE/LTR)	a	COQ4	COQ4	COQ4.1	Intronic			0.42	299	8
SUPER_12	1274318	A	G	+	Intronic	Soft-masked repetitive element (SINE/LINE/LTR)	a	COQ4	COQ4	COQ4.1	Intronic			0.186	300	8
SUPER_12	1274384	A	G	+	Intronic	Soft-masked repetitive element (SINE/LINE/LTR)	a	COQ4	COQ4	COQ4.1	Intronic			0.332	369	8
SUPER_12	1274386	A	G	+	Intronic	Soft-masked repetitive element (SINE/LINE/LTR)	a	COQ4	COQ4	COQ4.1	Intronic			0.306	377	8
SUPER_12	1274396	A	G	+	Intronic	Soft-masked repetitive element (SINE/LINE/LTR)	a	COQ4	COQ4	COQ4.1	Intronic			0.13	376	9
SUPER_12	1274399	A	G	+	Intronic	Soft-masked repetitive element (SINE/LINE/LTR)	a	COQ4	COQ4	COQ4.1	Intronic			0.766	377	9
SUPER_12	1274403	A	G	+	Intronic	Soft-masked repetitive element (SINE/LINE/LTR)	a	COQ4	COQ4	COQ4.1	Intronic			0.458	376	9
SUPER_12	1274406	A	G	+	Intronic	Soft-masked repetitive element (SINE/LINE/LTR)	a	COQ4	COQ4	COQ4.1	Intronic			0.839	373	9
SUPER_12	1274407	A	G	+	Intronic	Soft-masked repetitive element (SINE/LINE/LTR)	a	COQ4	COQ4	COQ4.1	Intronic			0.137	372	7
SUPER_12	1274408	A	G	+	Intronic	Soft-masked repetitive element (SINE/LINE/LTR)	a	COQ4	COQ4	COQ4.1	Intronic			0.144	369	8
SUPER_12	1274707	T	C	-	Intronic	Non-repetitive unique sequence	T	COQ4	COQ4	COQ4.1	Intronic			0.004	445	3
SUPER_12	1275799	A	G	+	Intronic	Soft-masked repetitive element (SINE/LINE/LTR)	a	COQ4	COQ4	COQ4.1	Intronic			0.064	657	7
SUPER_12	1276434	A	G	+	UTR_3	Non-repetitive unique sequence	A	COQ4	COQ4	COQ4.2	3' UTR			0.025	658	4
SUPER_12	1277121	A	G	+	UTR_3	Soft-masked repetitive element (SINE/LINE/LTR)	a	COQ4	COQ4	COQ4.2	3' UTR			0.268	518	9
SUPER_12	1277126	A	G	+	UTR_3	Soft-masked repetitive element (SINE/LINE/LTR)	a	COQ4	COQ4	COQ4.2	3' UTR			0.079	498	7
SUPER_12	1277137	A	G	+	UTR_3	Soft-masked repetitive element (SINE/LINE/LTR)	a	COQ4	COQ4	COQ4.2	3' UTR			0.591	489	9
SUPER_12	1277147	A	G	+	UTR_3	Soft-masked repetitive element (SINE/LINE/LTR)	a	COQ4	COQ4	COQ4.2	3' UTR			0.613	493	9
SUPER_12	1277152	A	G	+	UTR_3	Soft-masked repetitive element (SINE/LINE/LTR)	a	COQ4	COQ4	COQ4.2	3' UTR			0.149	492	6
SUPER_12	1277154	A	G	+	UTR_3	Soft-masked repetitive element (SINE/LINE/LTR)	a	COQ4	COQ4	COQ4.2	3' UTR			0.257	494	9
SUPER_12	1277192	A	G	+	UTR_3	Soft-masked repetitive element (SINE/LINE/LTR)	a	COQ4	COQ4	COQ4.2	3' UTR			0.09	416	7
SUPER_12	1277196	A	G	+	UTR_3	Soft-masked repetitive element (SINE/LINE/LTR)	a	COQ4	COQ4	COQ4.2	3' UTR			0.038	411	5
SUPER_12	1277425	A	G	+	UTR_3	Soft-masked repetitive element (SINE/LINE/LTR)	a	COQ4	COQ4	COQ4.2	3' UTR			0.449	428	9
SUPER_12	1277461	A	G	+	UTR_3	Soft-masked repetitive element (SINE/LINE/LTR)	a	COQ4	COQ4	COQ4.2	3' UTR			0.208	758	9
SUPER_12	1277521	A	G	+	UTR_3	Non-repetitive unique sequence	A	COQ4	COQ4	COQ4.2	3' UTR			0.19	805	9
SUPER_12	1277532	A	G	+	UTR_3	Non-repetitive unique sequence	A	COQ4	COQ4	COQ4.2	3' UTR			0.102	839	9
SUPER_12	1277584	A	G	+	UTR_3	Non-repetitive unique sequence	A	COQ4	COQ4	COQ4.2	3' UTR			0.044	790	8
SUPER_12	1288994	A	G	+	Intronic	Soft-masked repetitive element (SINE/LINE/LTR)	a	SLC27A4	SLC27A4	SLC27A4.1	Intronic			0	39	1
SUPER_12	1288999	A	G	+	Intronic	Soft-masked repetitive element (SINE/LINE/LTR)	a	SLC27A4	SLC27A4	SLC27A4.1	Intronic			0.05	49	3
SUPER_12	1289000	A	G	+	Intronic	Soft-masked repetitive element (SINE/LINE/LTR)	a	SLC27A4	SLC27A4	SLC27A4.1	Intronic			0	51	3
SUPER_12	1289984	T	C	-	Intronic	Non-repetitive unique sequence	T	SLC27A4	SLC27A4	SLC27A4.1	Intronic			0	204	1
SUPER_12	130295	T	C	-	UTR_3	Non-repetitive unique sequence	T	Hypcod00515	Hypcod00515	Hypcod00515.1	3' UTR			0.143	14	1
SUPER_12	13033450	A	G	+	Intronic	Non-repetitive unique sequence	A	TLR4	TLR4	TLR4.1	Intronic			0.1	10	1
SUPER_12	13034703	A	G	+	Intronic	Soft-masked repetitive element (SINE/LINE/LTR)	a	TLR4	TLR4	TLR4.1	Intronic			0.231	20	4
SUPER_12	13034704	A	G	+	Intronic	Soft-masked repetitive element (SINE/LINE/LTR)	a	TLR4	TLR4	TLR4.1	Intronic			0.077	20	4
SUPER_12	13044079	T	C	*	Intergenic	Soft-masked repetitive element (SINE/LINE/LTR)	t	None	None	None	Intergenic			0.091	11	1
SUPER_12	1307381	A	G	+	Intronic	Soft-masked repetitive element (SINE/LINE/LTR)	a	URM1	URM1	URM1.1	Intronic			0.2	10	1
SUPER_12	1307398	A	G	+	Intronic	Soft-masked repetitive element (SINE/LINE/LTR)	a	URM1	URM1	URM1.1	Intronic			0.2	10	2
SUPER_12	13099521	T	C	*	Intergenic	Non-repetitive unique sequence	T	None	None	None	Intergenic			1	16	7
SUPER_12	1316650	A	G	+	UTR_5	Soft-masked repetitive element (SINE/LINE/LTR)	a	URM1	URM1	URM1.2	5' UTR			0.167	900	9
SUPER_12	1317866	A	G	+	UTR_5	Non-repetitive unique sequence	A	URM1	URM1	URM1.2	5' UTR			0.087	23	1
SUPER_12	1318217	A	G	+	CDS_Synonymous	Non-repetitive unique sequence	A	URM1	URM1	URM1.2	Synonymous	CCA>CCG	P45P	0.1	20	2
SUPER_12	1334898	T	C	*	UTR_5	Soft-masked repetitive element (SINE/LINE/LTR)	t	CERCAM	CERCAM	CERCAM.1	5' UTR			0	28	2
SUPER_12	1335274	T	C	*	CDS_Recoding	Soft-masked repetitive element (SINE/LINE/LTR)	t	CERCAM	CERCAM	CERCAM.2	Recoding (missense L->R)	CTG>CGG	L71R	0	35	2
SUPER_12	1338145	A	G	+	Intronic	Soft-masked repetitive element (SINE/LINE/LTR)	a	CERCAM	CERCAM	CERCAM.1	Intronic			0.111	9	1
SUPER_12	1338162	A	G	+	Intronic	Soft-masked repetitive element (SINE/LINE/LTR)	a	CERCAM	CERCAM	CERCAM.1	Intronic			0.667	9	4
SUPER_12	1338163	A	G	+	Intronic	Soft-masked repetitive element (SINE/LINE/LTR)	a	CERCAM	CERCAM	CERCAM.1	Intronic			0.667	9	5
SUPER_12	1339586	A	G	+	Intronic	Non-repetitive unique sequence	A	CERCAM	CERCAM	CERCAM.1	Intronic			0.364	11	4
SUPER_12	134014	T	C	-	UTR_5	Non-repetitive unique sequence	T	Hypcod00515	Hypcod00515	Hypcod00515.1	5' UTR			0	87	1
SUPER_12	1345839	A	G	*	UTR_3	Non-repetitive unique sequence	A	CERCAM	CERCAM	CERCAM.1	3' UTR			0.058	113	3
SUPER_12	135568	A	G	+	Intergenic	Non-repetitive unique sequence	A	None	None	None	Intergenic			0.1	10	1
SUPER_12	1362929	T	C	*	UTR_3	Non-repetitive unique sequence	T	ODF2	ODF2	ODF2.7	3' UTR			0.118	17	2
SUPER_12	1365321	A	G	+	Intronic	Non-repetitive unique sequence	A	ODF2	ODF2	ODF2.1	Intronic			0.083	24	1
SUPER_12	1365769	T	C	*	Intronic	Soft-masked repetitive element (SINE/LINE/LTR)	t	ODF2	ODF2	ODF2.1	Intronic			0.091	11	1
SUPER_12	1373260	T	C	*	UTR_3	Non-repetitive unique sequence	T	Hypcod00523	Hypcod00523	Hypcod00523.3	3' UTR			0.062	48	3
SUPER_12	138096	A	G	+	UTR_5	Non-repetitive unique sequence	A	TMEM250B	TMEM250B	TMEM250B.3	5' UTR			0.061	84	2
SUPER_12	138097	A	G	+	UTR_5	Non-repetitive unique sequence	A	TMEM250B	TMEM250B	TMEM250B.3	5' UTR			0.076	84	2
SUPER_12	1382858	A	G	+	Intronic	Soft-masked repetitive element (SINE/LINE/LTR)	a	ODF2	ODF2	ODF2.1	Intronic			0.156	43	7
SUPER_12	1382884	A	G	+	Intronic	Soft-masked repetitive element (SINE/LINE/LTR)	a	ODF2	ODF2	ODF2.1	Intronic			0.229	45	2
SUPER_12	1384190	T	C	*	Intronic	Non-repetitive unique sequence	T	ODF2	ODF2	ODF2.1	Intronic			0.143	14	1
SUPER_12	1387976	A	G	+	Intronic	Soft-masked repetitive element (SINE/LINE/LTR)	a	ODF2	ODF2	ODF2.1	Intronic			0.134	82	6
SUPER_12	1392627	T	C	*	Intronic	Non-repetitive unique sequence	T	ODF2	ODF2	ODF2.1	Intronic			0.375	31	6
SUPER_12	14020375	T	C	-	UTR_3	Soft-masked repetitive element (SINE/LINE/LTR)	t	BRINP1	BRINP1	BRINP1.2	3' UTR			0.312	16	1
SUPER_12	14020382	T	C	-	UTR_3	Soft-masked repetitive element (SINE/LINE/LTR)	t	BRINP1	BRINP1	BRINP1.2	3' UTR			0.286	14	1
SUPER_12	14020385	T	C	-	UTR_3	Soft-masked repetitive element (SINE/LINE/LTR)	t	BRINP1	BRINP1	BRINP1.2	3' UTR			0.25	16	1
SUPER_12	14021329	T	C	-	UTR_3	Soft-masked repetitive element (SINE/LINE/LTR)	t	BRINP1	BRINP1	BRINP1.2	3' UTR			0.143	21	1
SUPER_12	14021330	T	C	-	UTR_3	Soft-masked repetitive element (SINE/LINE/LTR)	t	BRINP1	BRINP1	BRINP1.2	3' UTR			0.2	20	1
SUPER_12	14021361	T	C	-	UTR_3	Non-repetitive unique sequence	T	BRINP1	BRINP1	BRINP1.2	3' UTR			0.455	22	1
SUPER_12	14021392	T	C	-	UTR_3	Soft-masked repetitive element (SINE/LINE/LTR)	t	BRINP1	BRINP1	BRINP1.2	3' UTR			0.368	19	1
SUPER_12	1403375	A	G	+	Intergenic	Non-repetitive unique sequence	A	None	None	None	Intergenic			0.1	10	1
SUPER_12	1405812	A	G	+	Intronic	Non-repetitive unique sequence	A	SPTAN1	SPTAN1	SPTAN1.1	Intronic			0	105	1
SUPER_12	14059090	A	G	*	Intronic	Soft-masked repetitive element (SINE/LINE/LTR)	a	BRINP1	BRINP1	BRINP1.1	Intronic			0.154	13	1
SUPER_12	1408410	T	C	-	Intronic	Soft-masked repetitive element (SINE/LINE/LTR)	t	SPTAN1	SPTAN1	SPTAN1.1	Intronic			0.091	13	2
SUPER_12	1408669	T	C	-	Intronic	Soft-masked repetitive element (SINE/LINE/LTR)	t	SPTAN1	SPTAN1	SPTAN1.1	Intronic			0	32	1
SUPER_12	1420473	A	G	+	Intronic	Non-repetitive unique sequence	A	SPTAN1	SPTAN1	SPTAN1.1	Intronic			0.83	239	9
SUPER_12	1420628	A	G	+	UTR_3	Non-repetitive unique sequence	A	SPTAN1	SPTAN1	SPTAN1.11	3' UTR			0	136	3
SUPER_12	1422048	T	C	-	Intronic	Non-repetitive unique sequence	T	SPTAN1	SPTAN1	SPTAN1.1	Intronic			0.839	373	9
SUPER_12	1422428	T	C	-	Intronic	Non-repetitive unique sequence	T	SPTAN1	SPTAN1	SPTAN1.1	Intronic			0.871	212	9
SUPER_12	1422433	A	G	+	Intronic	Non-repetitive unique sequence	A	SPTAN1	SPTAN1	SPTAN1.1	Intronic			0.876	213	9
SUPER_12	1425727	A	G	+	Intronic	Soft-masked repetitive element (SINE/LINE/LTR)	a	SPTAN1	SPTAN1	SPTAN1.1	Intronic			0.206	100	1
SUPER_12	1425771	A	G	+	Intronic	Soft-masked repetitive element (SINE/LINE/LTR)	a	SPTAN1	SPTAN1	SPTAN1.1	Intronic			0.373	128	2
SUPER_12	1425841	A	G	+	Intronic	Soft-masked repetitive element (SINE/LINE/LTR)	a	SPTAN1	SPTAN1	SPTAN1.1	Intronic			0.242	66	1
SUPER_12	1425842	A	G	+	Intronic	Soft-masked repetitive element (SINE/LINE/LTR)	a	SPTAN1	SPTAN1	SPTAN1.1	Intronic			0.656	64	1
SUPER_12	1425897	A	G	+	Intronic	Soft-masked repetitive element (SINE/LINE/LTR)	a	SPTAN1	SPTAN1	SPTAN1.1	Intronic			0.154	125	1
SUPER_12	1425904	A	G	+	Intronic	Soft-masked repetitive element (SINE/LINE/LTR)	a	SPTAN1	SPTAN1	SPTAN1.1	Intronic			0.272	138	2
SUPER_12	1425905	A	G	+	Intronic	Soft-masked repetitive element (SINE/LINE/LTR)	a	SPTAN1	SPTAN1	SPTAN1.1	Intronic			0.419	138	2
SUPER_12	1426149	A	G	+	Intronic	Soft-masked repetitive element (SINE/LINE/LTR)	a	SPTAN1	SPTAN1	SPTAN1.1	Intronic			0.692	104	1
SUPER_12	1426150	A	G	+	Intronic	Soft-masked repetitive element (SINE/LINE/LTR)	a	SPTAN1	SPTAN1	SPTAN1.1	Intronic			0.858	106	1
SUPER_12	1426160	A	G	+	Intronic	Soft-masked repetitive element (SINE/LINE/LTR)	a	SPTAN1	SPTAN1	SPTAN1.1	Intronic			0.54	100	1
SUPER_1	21439537	A	G	+	Intronic	Non-repetitive unique sequence	A	RGS6	RGS6	RGS6.1	Intronic			0	28	1
SUPER_12	1439898	A	G	+	Intronic	Non-repetitive unique sequence	A	SPTAN1	SPTAN1	SPTAN1.1	Intronic			0.013	92	7
SUPER_12	1439902	T	C	-	Intronic	Non-repetitive unique sequence	T	SPTAN1	SPTAN1	SPTAN1.1	Intronic			0.512	133	9
SUPER_1	21441614	T	C	-	UTR_5	Non-repetitive unique sequence	T	RGS6	RGS6	RGS6.4	5' UTR			0.368	22	2
SUPER_12	1442420	A	G	+	Intronic	Soft-masked repetitive element (SINE/LINE/LTR)	a	SPTAN1	SPTAN1	SPTAN1.1	Intronic			0	59	1
SUPER_12	1442444	A	G	+	Intronic	Soft-masked repetitive element (SINE/LINE/LTR)	a	SPTAN1	SPTAN1	SPTAN1.1	Intronic			0	91	4
SUPER_12	1442445	A	G	+	Intronic	Soft-masked repetitive element (SINE/LINE/LTR)	a	SPTAN1	SPTAN1	SPTAN1.1	Intronic			0	91	1
SUPER_12	1442457	A	G	+	Intronic	Soft-masked repetitive element (SINE/LINE/LTR)	a	SPTAN1	SPTAN1	SPTAN1.1	Intronic			0.012	88	2
SUPER_12	1442460	A	G	+	Intronic	Soft-masked repetitive element (SINE/LINE/LTR)	a	SPTAN1	SPTAN1	SPTAN1.1	Intronic			0	88	3
SUPER_12	1442501	A	G	+	Intronic	Non-repetitive unique sequence	A	SPTAN1	SPTAN1	SPTAN1.1	Intronic			0.037	87	4
SUPER_12	1442650	A	G	+	Intronic	Soft-masked repetitive element (SINE/LINE/LTR)	a	SPTAN1	SPTAN1	SPTAN1.1	Intronic			0.066	95	4
SUPER_12	1442656	A	G	+	Intronic	Soft-masked repetitive element (SINE/LINE/LTR)	a	SPTAN1	SPTAN1	SPTAN1.1	Intronic			0.37	112	4
SUPER_12	1442667	A	G	+	Intronic	Soft-masked repetitive element (SINE/LINE/LTR)	a	SPTAN1	SPTAN1	SPTAN1.1	Intronic			0.231	162	5
SUPER_12	1442721	A	G	+	Intronic	Soft-masked repetitive element (SINE/LINE/LTR)	a	SPTAN1	SPTAN1	SPTAN1.1	Intronic			0.247	186	6
SUPER_12	1442728	A	G	+	Intronic	Soft-masked repetitive element (SINE/LINE/LTR)	a	SPTAN1	SPTAN1	SPTAN1.1	Intronic			0.028	187	3
SUPER_12	1442737	A	G	+	Intronic	Soft-masked repetitive element (SINE/LINE/LTR)	a	SPTAN1	SPTAN1	SPTAN1.1	Intronic			0.293	182	7
SUPER_12	1442739	A	G	+	Intronic	Soft-masked repetitive element (SINE/LINE/LTR)	a	SPTAN1	SPTAN1	SPTAN1.1	Intronic			0.012	181	4
SUPER_12	1442740	A	G	+	Intronic	Soft-masked repetitive element (SINE/LINE/LTR)	a	SPTAN1	SPTAN1	SPTAN1.1	Intronic			0.052	183	6
SUPER_12	1442793	A	G	+	Intronic	Soft-masked repetitive element (SINE/LINE/LTR)	a	SPTAN1	SPTAN1	SPTAN1.1	Intronic			0	125	3
SUPER_12	1442800	A	G	+	Intronic	Soft-masked repetitive element (SINE/LINE/LTR)	a	SPTAN1	SPTAN1	SPTAN1.1	Intronic			0.037	118	7
SUPER_12	1442805	A	G	+	Intronic	Soft-masked repetitive element (SINE/LINE/LTR)	a	SPTAN1	SPTAN1	SPTAN1.1	Intronic			0.037	117	5
SUPER_12	1442952	A	G	+	Intronic	Soft-masked repetitive element (SINE/LINE/LTR)	a	SPTAN1	SPTAN1	SPTAN1.1	Intronic			0.056	96	3
SUPER_12	1442988	A	G	+	Intronic	Soft-masked repetitive element (SINE/LINE/LTR)	a	SPTAN1	SPTAN1	SPTAN1.1	Intronic			0	105	2
SUPER_12	1442996	A	G	+	Intronic	Soft-masked repetitive element (SINE/LINE/LTR)	a	SPTAN1	SPTAN1	SPTAN1.1	Intronic			0.122	104	4
SUPER_12	1443007	A	G	+	Intronic	Soft-masked repetitive element (SINE/LINE/LTR)	a	SPTAN1	SPTAN1	SPTAN1.1	Intronic			0.01	102	2
SUPER_12	1443014	A	G	+	Intronic	Soft-masked repetitive element (SINE/LINE/LTR)	a	SPTAN1	SPTAN1	SPTAN1.1	Intronic			0	102	1
SUPER_12	1443147	A	G	+	Intronic	Soft-masked repetitive element (SINE/LINE/LTR)	a	SPTAN1	SPTAN1	SPTAN1.1	Intronic			0	68	2
SUPER_12	1443413	A	G	+	Intronic	Soft-masked repetitive element (SINE/LINE/LTR)	a	SPTAN1	SPTAN1	SPTAN1.1	Intronic			0.016	68	3
SUPER_12	1443420	A	G	+	Intronic	Soft-masked repetitive element (SINE/LINE/LTR)	a	SPTAN1	SPTAN1	SPTAN1.1	Intronic			0	58	1
SUPER_12	1443422	A	G	+	Intronic	Soft-masked repetitive element (SINE/LINE/LTR)	a	SPTAN1	SPTAN1	SPTAN1.1	Intronic			0.018	61	3
SUPER_12	1443482	A	G	+	Intronic	Soft-masked repetitive element (SINE/LINE/LTR)	a	SPTAN1	SPTAN1	SPTAN1.1	Intronic			0	30	2
SUPER_12	1450634	A	G	+	Intronic	Non-repetitive unique sequence	A	SPTAN1	SPTAN1	SPTAN1.1	Intronic			0.675	168	9
SUPER_12	1450635	T	C	-	Intronic	Non-repetitive unique sequence	T	SPTAN1	SPTAN1	SPTAN1.1	Intronic			0.738	165	9
SUPER_12	1450637	A	G	+	Intronic	Non-repetitive unique sequence	A	SPTAN1	SPTAN1	SPTAN1.1	Intronic			0.679	169	9
SUPER_12	1458971	A	G	+	Intronic	Soft-masked repetitive element (SINE/LINE/LTR)	a	SPTAN1	SPTAN1	SPTAN1.1	Intronic			0.056	631	5
SUPER_12	1459457	T	C	-	Intronic	Non-repetitive unique sequence	T	SPTAN1	SPTAN1	SPTAN1.1	Intronic			0.205	431	9
SUPER_12	1461361	A	G	+	UTR_3	Non-repetitive unique sequence	A	WDR34	WDR34	WDR34.1	3' UTR			0.009	327	2
SUPER_12	1461879	T	C	-	Intronic	Non-repetitive unique sequence	T	WDR34	WDR34	WDR34.1	Intronic			0	38	3
SUPER_12	1462743	T	C	-	Intronic	Non-repetitive unique sequence	T	WDR34	WDR34	WDR34.1	Intronic			0.489	77	4
SUPER_12	1462760	T	C	-	Intronic	Non-repetitive unique sequence	T	WDR34	WDR34	WDR34.1	Intronic			0.049	59	5
SUPER_12	1462761	A	G	+	Intronic	Non-repetitive unique sequence	A	WDR34	WDR34	WDR34.1	Intronic			0.075	60	5
SUPER_12	1463989	T	C	-	Intronic	Non-repetitive unique sequence	T	WDR34	WDR34	WDR34.1	Intronic			0.204	120	8
SUPER_12	1463991	A	G	+	Intronic	Non-repetitive unique sequence	A	WDR34	WDR34	WDR34.1	Intronic			0.269	129	8
SUPER_12	1465053	T	C	-	Intronic	Soft-masked repetitive element (SINE/LINE/LTR)	t	WDR34	WDR34	WDR34.1	Intronic			0.03	309	3
SUPER_12	1465596	T	C	-	Intronic	Soft-masked repetitive element (SINE/LINE/LTR)	t	WDR34	WDR34	WDR34.1	Intronic			0.242	280	8
SUPER_12	1465616	T	C	-	Intronic	Soft-masked repetitive element (SINE/LINE/LTR)	t	WDR34	WDR34	WDR34.1	Intronic			0.169	264	6
SUPER_12	1465622	A	G	+	Intronic	Soft-masked repetitive element (SINE/LINE/LTR)	a	WDR34	WDR34	WDR34.1	Intronic			0.039	264	4
SUPER_12	1465648	T	C	-	Intronic	Soft-masked repetitive element (SINE/LINE/LTR)	t	WDR34	WDR34	WDR34.1	Intronic			0.028	238	5
SUPER_12	1465700	T	C	-	Intronic	Non-repetitive unique sequence	T	WDR34	WDR34	WDR34.1	Intronic			0.064	153	3
SUPER_12	1465703	T	C	-	Intronic	Non-repetitive unique sequence	T	WDR34	WDR34	WDR34.1	Intronic			0.05	147	3
SUPER_12	1465757	T	C	-	Intronic	Soft-masked repetitive element (SINE/LINE/LTR)	t	WDR34	WDR34	WDR34.1	Intronic			0.134	138	6
SUPER_12	1465800	T	C	-	Intronic	Soft-masked repetitive element (SINE/LINE/LTR)	t	WDR34	WDR34	WDR34.1	Intronic			0.052	127	5
SUPER_12	1465826	T	C	-	Intronic	Soft-masked repetitive element (SINE/LINE/LTR)	t	WDR34	WDR34	WDR34.1	Intronic			0.028	132	2
SUPER_12	1465833	T	C	-	Intronic	Soft-masked repetitive element (SINE/LINE/LTR)	t	WDR34	WDR34	WDR34.1	Intronic			0.024	134	2
SUPER_12	1465834	T	C	-	Intronic	Soft-masked repetitive element (SINE/LINE/LTR)	t	WDR34	WDR34	WDR34.1	Intronic			0.064	134	5
SUPER_12	1465886	T	C	-	Intronic	Soft-masked repetitive element (SINE/LINE/LTR)	t	WDR34	WDR34	WDR34.1	Intronic			0.047	154	5
SUPER_12	1465896	T	C	-	Intronic	Soft-masked repetitive element (SINE/LINE/LTR)	t	WDR34	WDR34	WDR34.1	Intronic			0.077	154	5
SUPER_12	1465900	T	C	-	Intronic	Soft-masked repetitive element (SINE/LINE/LTR)	t	WDR34	WDR34	WDR34.1	Intronic			0.089	162	3
SUPER_12	1470598	A	G	+	Intronic	Soft-masked repetitive element (SINE/LINE/LTR)	a	Hypcod00528	Hypcod00528	Hypcod00528.1	Intronic			0.091	33	2
SUPER_12	1471365	A	G	+	Intronic	Soft-masked repetitive element (SINE/LINE/LTR)	a	Hypcod00528	Hypcod00528	Hypcod00528.1	Intronic			0	23	2
SUPER_12	1471423	A	G	+	Intronic	Soft-masked repetitive element (SINE/LINE/LTR)	a	Hypcod00528	Hypcod00528	Hypcod00528.1	Intronic			0	28	4
SUPER_12	1471455	A	G	+	Intronic	Soft-masked repetitive element (SINE/LINE/LTR)	a	Hypcod00528	Hypcod00528	Hypcod00528.1	Intronic			0	37	3
SUPER_12	1471459	A	G	+	Intronic	Soft-masked repetitive element (SINE/LINE/LTR)	a	Hypcod00528	Hypcod00528	Hypcod00528.1	Intronic			0	37	4
SUPER_12	1471473	A	G	+	Intronic	Soft-masked repetitive element (SINE/LINE/LTR)	a	Hypcod00528	Hypcod00528	Hypcod00528.1	Intronic			0	37	3
SUPER_12	1471474	A	G	+	Intronic	Soft-masked repetitive element (SINE/LINE/LTR)	a	Hypcod00528	Hypcod00528	Hypcod00528.1	Intronic			0.043	36	5
SUPER_12	1472954	A	G	+	Intronic	Soft-masked repetitive element (SINE/LINE/LTR)	a	Hypcod00528	Hypcod00528	Hypcod00528.1	Intronic			0.333	9	3
SUPER_12	1472956	A	G	+	Intronic	Soft-masked repetitive element (SINE/LINE/LTR)	a	Hypcod00528	Hypcod00528	Hypcod00528.1	Intronic			0.4	10	2
SUPER_12	1473005	A	G	+	Intronic	Soft-masked repetitive element (SINE/LINE/LTR)	a	Hypcod00528	Hypcod00528	Hypcod00528.1	Intronic			0.3	10	2
SUPER_12	1473008	A	G	+	Intronic	Soft-masked repetitive element (SINE/LINE/LTR)	a	Hypcod00528	Hypcod00528	Hypcod00528.1	Intronic			0.3	10	2
SUPER_12	1474482	T	C	-	CDS_Synonymous	Non-repetitive unique sequence	T	Hypcod00528	Hypcod00528	Hypcod00528.2	Synonymous	CCT>CCG	P149P	0	70	1
SUPER_12	1474840	A	G	+	Intronic	Soft-masked repetitive element (SINE/LINE/LTR)	a	Hypcod00528	Hypcod00528	Hypcod00528.1	Intronic			0.111	9	1
SUPER_12	1481371	T	C	*	Intergenic	Non-repetitive unique sequence	T	None	None	None	Intergenic			0.1	10	1
SUPER_1	21482344	A	G	*	Intergenic	Non-repetitive unique sequence	A	None	None	None	Intergenic			0.25	8	1
SUPER_12	14826711	A	G	*	Intergenic	Non-repetitive unique sequence	A	None	None	None	Intergenic			0.111	9	1
SUPER_12	14827406	A	G	*	Intergenic	Non-repetitive unique sequence	A	None	None	None	Intergenic			0.182	11	1
SUPER_12	14832363	A	G	*	Intronic	Non-repetitive unique sequence	A	CDK5RAP2	CDK5RAP2	CDK5RAP2.1	Intronic			0.077	13	1
SUPER_12	1483423	A	G	+	Intergenic	Soft-masked repetitive element (SINE/LINE/LTR)	a	None	None	None	Intergenic			0.222	9	1
SUPER_12	1483597	A	G	+	Intergenic	Soft-masked repetitive element (SINE/LINE/LTR)	a	None	None	None	Intergenic			0.267	19	1
SUPER_12	1483604	A	G	+	Intergenic	Soft-masked repetitive element (SINE/LINE/LTR)	a	None	None	None	Intergenic			0.111	22	2
SUPER_12	1483617	A	G	+	Intergenic	Soft-masked repetitive element (SINE/LINE/LTR)	a	None	None	None	Intergenic			0.053	24	2
SUPER_12	1483631	A	G	+	Intergenic	Soft-masked repetitive element (SINE/LINE/LTR)	a	None	None	None	Intergenic			0	25	1
SUPER_12	1483683	A	G	+	Intergenic	Soft-masked repetitive element (SINE/LINE/LTR)	a	None	None	None	Intergenic			0.056	26	2
SUPER_12	1483684	A	G	+	Intergenic	Soft-masked repetitive element (SINE/LINE/LTR)	a	None	None	None	Intergenic			0.333	26	2
SUPER_12	1483688	A	G	+	Intergenic	Soft-masked repetitive element (SINE/LINE/LTR)	a	None	None	None	Intergenic			0.312	24	3
SUPER_12	14865212	A	G	*	CDS_Recoding	Non-repetitive unique sequence	A	CDK5RAP2	CDK5RAP2	CDK5RAP2.1	Recoding (missense L->R)	CTC>CGC	L1277R	0.182	58	3
SUPER_12	14866181	T	C	-	Intronic	Non-repetitive unique sequence	T	CDK5RAP2	CDK5RAP2	CDK5RAP2.1	Intronic			0.091	11	1
SUPER_12	14866510	A	G	*	Intronic	Non-repetitive unique sequence	A	CDK5RAP2	CDK5RAP2	CDK5RAP2.1	Intronic			0.167	12	1
SUPER_12	14867774	T	C	-	Intronic	Non-repetitive unique sequence	T	CDK5RAP2	CDK5RAP2	CDK5RAP2.1	Intronic			0.091	11	1
SUPER_12	14895035	T	C	-	Intronic	Soft-masked repetitive element (SINE/LINE/LTR)	t	CDK5RAP2	CDK5RAP2	CDK5RAP2.1	Intronic			0.167	12	2
SUPER_12	14895111	T	C	-	Intronic	Soft-masked repetitive element (SINE/LINE/LTR)	t	CDK5RAP2	CDK5RAP2	CDK5RAP2.1	Intronic			0.222	9	2
SUPER_12	14914826	A	G	*	Intronic	Soft-masked repetitive element (SINE/LINE/LTR)	a	CDK5RAP2	CDK5RAP2	CDK5RAP2.1	Intronic			1	17	6
SUPER_12	1492349	A	G	+	UTR_3	Non-repetitive unique sequence	A	SET	SET	SET.1	3' UTR			0	28	1
SUPER_12	1492761	T	C	*	UTR_3	Non-repetitive unique sequence	T	SET	SET	SET.1	3' UTR			0	54	1
SUPER_12	1494150	A	G	+	UTR_3	Non-repetitive unique sequence	A	SET	SET	SET.1	3' UTR			0	35	1
SUPER_12	1497977	T	C	-	Intronic	Non-repetitive unique sequence	T	PKN3	PKN3	PKN3.1	Intronic			0.006	113	2
SUPER_12	15009526	A	G	*	Intronic	Non-repetitive unique sequence	A	MEGF9	MEGF9	MEGF9.1	Intronic			0	76	2
SUPER_12	15010314	T	C	-	Intronic	Soft-masked repetitive element (SINE/LINE/LTR)	t	MEGF9	MEGF9	MEGF9.1	Intronic			0.25	12	3
SUPER_12	15010329	T	C	-	Intronic	Soft-masked repetitive element (SINE/LINE/LTR)	t	MEGF9	MEGF9	MEGF9.1	Intronic			0	14	2
SUPER_12	15010330	T	C	-	Intronic	Soft-masked repetitive element (SINE/LINE/LTR)	t	MEGF9	MEGF9	MEGF9.1	Intronic			0	15	3
SUPER_12	15010333	T	C	-	Intronic	Soft-masked repetitive element (SINE/LINE/LTR)	t	MEGF9	MEGF9	MEGF9.1	Intronic			0	15	1
SUPER_12	15010334	T	C	-	Intronic	Soft-masked repetitive element (SINE/LINE/LTR)	t	MEGF9	MEGF9	MEGF9.1	Intronic			0	15	2
SUPER_12	15010335	T	C	-	Intronic	Soft-masked repetitive element (SINE/LINE/LTR)	t	MEGF9	MEGF9	MEGF9.1	Intronic			0	14	1
SUPER_12	15010337	T	C	-	Intronic	Soft-masked repetitive element (SINE/LINE/LTR)	t	MEGF9	MEGF9	MEGF9.1	Intronic			0.154	13	2
SUPER_12	15010351	T	C	-	Intronic	Soft-masked repetitive element (SINE/LINE/LTR)	t	MEGF9	MEGF9	MEGF9.1	Intronic			0.154	13	2
SUPER_12	15010456	T	C	-	Intronic	Soft-masked repetitive element (SINE/LINE/LTR)	t	MEGF9	MEGF9	MEGF9.1	Intronic			0.2	10	2
SUPER_12	15011072	T	C	-	Intronic	Soft-masked repetitive element (SINE/LINE/LTR)	t	MEGF9	MEGF9	MEGF9.1	Intronic			0.091	14	2
SUPER_12	15011086	T	C	-	Intronic	Soft-masked repetitive element (SINE/LINE/LTR)	t	MEGF9	MEGF9	MEGF9.1	Intronic			0.636	12	2
SUPER_12	15011087	T	C	-	Intronic	Soft-masked repetitive element (SINE/LINE/LTR)	t	MEGF9	MEGF9	MEGF9.1	Intronic			0.091	12	2
SUPER_12	15020372	T	C	-	Intronic	Non-repetitive unique sequence	T	MEGF9	MEGF9	MEGF9.1	Intronic			0.933	15	6
SUPER_12	15042436	A	G	*	Intronic	Non-repetitive unique sequence	A	MEGF9	MEGF9	MEGF9.1	Intronic			0.286	7	1
SUPER_12	15043628	T	C	-	Intronic	Soft-masked repetitive element (SINE/LINE/LTR)	t	MEGF9	MEGF9	MEGF9.1	Intronic			0	17	1
SUPER_12	15045197	T	C	-	Intronic	Soft-masked repetitive element (SINE/LINE/LTR)	t	MEGF9	MEGF9	MEGF9.1	Intronic			0.176	17	1
SUPER_12	1505527	T	C	-	Intronic	Non-repetitive unique sequence	T	PKN3	PKN3	PKN3.1	Intronic			0.2	47	6
SUPER_12	150630	T	C	-	Intronic	Non-repetitive unique sequence	T	NACC2	NACC2	NACC2.1	Intronic			0	16	1
SUPER_12	15078894	A	G	+	Intronic	Non-repetitive unique sequence	A	MEGF9	MEGF9	MEGF9.1	Intronic			0	31	1
SUPER_12	15082962	T	C	-	Intergenic	Non-repetitive unique sequence	T	None	None	None	Intergenic			0	29	1
SUPER_12	15097408	A	G	*	Intergenic	Non-repetitive unique sequence	A	None	None	None	Intergenic			0	52	2
SUPER_12	15101313	T	C	-	Intergenic	Soft-masked repetitive element (SINE/LINE/LTR)	t	None	None	None	Intergenic			0	42	1
SUPER_12	15101330	T	C	-	Intergenic	Soft-masked repetitive element (SINE/LINE/LTR)	t	None	None	None	Intergenic			0	37	3
SUPER_12	15101470	T	C	-	Intergenic	Soft-masked repetitive element (SINE/LINE/LTR)	t	None	None	None	Intergenic			0.111	9	1
SUPER_12	1511125	A	G	+	Intergenic	Soft-masked repetitive element (SINE/LINE/LTR)	a	None	None	None	Intergenic			0.333	13	2
SUPER_12	15116317	A	G	*	Intronic	Non-repetitive unique sequence	A	FBXW2	FBXW2	FBXW2.1	Intronic			0	60	1
SUPER_12	1511895	A	G	+	Intergenic	Soft-masked repetitive element (SINE/LINE/LTR)	a	None	None	None	Intergenic			0.214	15	2
SUPER_12	1511917	A	G	+	Intergenic	Soft-masked repetitive element (SINE/LINE/LTR)	a	None	None	None	Intergenic			0	19	1
SUPER_12	1511930	A	G	+	Intergenic	Soft-masked repetitive element (SINE/LINE/LTR)	a	None	None	None	Intergenic			0	18	1
SUPER_12	1511954	A	G	+	Intergenic	Soft-masked repetitive element (SINE/LINE/LTR)	a	None	None	None	Intergenic			0.143	15	2
SUPER_12	1511980	A	G	+	Intergenic	Soft-masked repetitive element (SINE/LINE/LTR)	a	None	None	None	Intergenic			0	14	1
SUPER_12	1512001	A	G	+	Intergenic	Soft-masked repetitive element (SINE/LINE/LTR)	a	None	None	None	Intergenic			0.143	7	1
SUPER_12	15122585	A	G	*	Intronic	Non-repetitive unique sequence	A	FBXW2	FBXW2	FBXW2.1	Intronic			0.071	14	1
SUPER_12	15128853	A	G	*	Intronic	Non-repetitive unique sequence	A	FBXW2	FBXW2	FBXW2.1	Intronic			0.154	13	1
SUPER_12	15129737	T	C	-	Intronic	Soft-masked repetitive element (SINE/LINE/LTR)	t	FBXW2	FBXW2	FBXW2.1	Intronic			0.062	45	3
SUPER_12	15129742	T	C	-	Intronic	Soft-masked repetitive element (SINE/LINE/LTR)	t	FBXW2	FBXW2	FBXW2.1	Intronic			0.033	44	3
SUPER_12	15131615	T	C	-	Intronic	Non-repetitive unique sequence	T	FBXW2	FBXW2	FBXW2.1	Intronic			0	18	1
SUPER_12	15135975	A	G	*	Intronic	Non-repetitive unique sequence	A	FBXW2	FBXW2	FBXW2.1	Intronic			0	98	1
SUPER_12	15145982	T	C	-	Intronic	Soft-masked repetitive element (SINE/LINE/LTR)	t	FBXW2	FBXW2	FBXW2.1	Intronic			0.182	11	1
SUPER_12	15148941	T	C	-	Intronic	Non-repetitive unique sequence	T	FBXW2	FBXW2	FBXW2.1	Intronic			0.118	17	1
SUPER_12	15148961	T	C	-	Intronic	Soft-masked repetitive element (SINE/LINE/LTR)	t	FBXW2	FBXW2	FBXW2.1	Intronic			0.118	17	1
SUPER_12	15148978	T	C	-	Intronic	Soft-masked repetitive element (SINE/LINE/LTR)	t	FBXW2	FBXW2	FBXW2.1	Intronic			0.118	17	1
SUPER_12	15152083	A	G	*	Intronic	Soft-masked repetitive element (SINE/LINE/LTR)	a	FBXW2	FBXW2	FBXW2.1	Intronic			0	36	1
SUPER_12	15153100	A	G	*	Intronic	Non-repetitive unique sequence	A	FBXW2	FBXW2	FBXW2.1	Intronic			0.514	35	8
SUPER_12	15174556	A	G	+	Intronic	Non-repetitive unique sequence	A	LOC00979	LOC00979	LOC00979.1	Intronic			0.036	28	1
SUPER_12	15190192	A	G	+	Intronic	Non-repetitive unique sequence	A	PHF19	PHF19	PHF19.1	Intronic			0.095	21	1
SUPER_12	15192422	T	C	-	Intronic	Non-repetitive unique sequence	T	PHF19	PHF19	PHF19.1	Intronic			0.071	14	1
SUPER_12	15194941	T	C	-	Intronic	Non-repetitive unique sequence	T	PHF19	PHF19	PHF19.1	Intronic			0.087	23	2
SUPER_12	15203183	T	C	-	Intergenic	Non-repetitive unique sequence	T	None	None	None	Intergenic			0	17	1
SUPER_12	15203222	T	C	-	Intergenic	Non-repetitive unique sequence	T	None	None	None	Intergenic			0.1	10	1
SUPER_12	15212408	A	G	*	UTR_3	Non-repetitive unique sequence	A	TRAF1	TRAF1	TRAF1.1	3' UTR			0	59	1
SUPER_12	1521333	T	C	-	Intronic	Soft-masked repetitive element (SINE/LINE/LTR)	t	ZER1	ZER1	ZER1.1	Intronic			0.429	28	5
SUPER_12	1521366	T	C	-	Intronic	Soft-masked repetitive element (SINE/LINE/LTR)	t	ZER1	ZER1	ZER1.1	Intronic			0.083	24	2
SUPER_12	15215602	T	C	-	UTR_3	Non-repetitive unique sequence	T	TRAF1	TRAF1	TRAF1.1	3' UTR			0.091	45	1
SUPER_12	1522319	T	C	-	Intronic	Soft-masked repetitive element (SINE/LINE/LTR)	t	ZER1	ZER1	ZER1.1	Intronic			0	54	5
SUPER_12	15234774	A	G	*	UTR_5	Non-repetitive unique sequence	A	TRAF1	TRAF1	TRAF1.1	5' UTR			0	68	1
SUPER_12	1523597	A	G	+	Intronic	Soft-masked repetitive element (SINE/LINE/LTR)	a	ZER1	ZER1	ZER1.1	Intronic			0.083	24	1
SUPER_12	15247984	T	C	-	UTR_3	Non-repetitive unique sequence	T	C5	C5	C5.1	3' UTR			0.123	91	5
SUPER_12	1525868	T	C	-	Intronic	Non-repetitive unique sequence	T	ZER1	ZER1	ZER1.1	Intronic			0.141	85	8
SUPER_12	1525879	T	C	-	Intronic	Non-repetitive unique sequence	T	ZER1	ZER1	ZER1.1	Intronic			0.988	379	9
SUPER_12	15263691	A	G	*	Intronic	Soft-masked repetitive element (SINE/LINE/LTR)	a	C5	C5	C5.1	Intronic			0.105	19	1
SUPER_12	15266593	T	C	-	Intronic	Non-repetitive unique sequence	T	C5	C5	C5.1	Intronic			0	55	1
SUPER_12	15267671	T	C	-	Intronic	Non-repetitive unique sequence	T	C5	C5	C5.1	Intronic			0.158	19	3
SUPER_12	15267687	A	G	*	Intronic	Non-repetitive unique sequence	A	C5	C5	C5.1	Intronic			0.074	27	2
SUPER_12	15268081	T	C	-	Intronic	Non-repetitive unique sequence	T	C5	C5	C5.1	Intronic			0.273	11	2
SUPER_12	15268944	A	G	*	CDS_Synonymous	Non-repetitive unique sequence	A	C5	C5	C5.1	Synonymous	CTT>CTG	L1349L	0.036	200	1
SUPER_12	15273380	A	G	*	Intronic	Non-repetitive unique sequence	A	C5	C5	C5.1	Intronic			0.319	67	3
SUPER_12	15282714	T	C	-	Intronic	Soft-masked repetitive element (SINE/LINE/LTR)	t	C5	C5	C5.1	Intronic			0.4	23	3
SUPER_12	15282716	T	C	-	Intronic	Soft-masked repetitive element (SINE/LINE/LTR)	t	C5	C5	C5.1	Intronic			0.4	23	3
SUPER_12	15282737	T	C	-	Intronic	Soft-masked repetitive element (SINE/LINE/LTR)	t	C5	C5	C5.1	Intronic			0.3	23	3
SUPER_12	15282783	T	C	-	Intronic	Soft-masked repetitive element (SINE/LINE/LTR)	t	C5	C5	C5.1	Intronic			0.362	33	6
SUPER_12	15282803	T	C	-	Intronic	Soft-masked repetitive element (SINE/LINE/LTR)	t	C5	C5	C5.1	Intronic			0.423	34	5
SUPER_12	15282804	T	C	-	Intronic	Soft-masked repetitive element (SINE/LINE/LTR)	t	C5	C5	C5.1	Intronic			0.619	34	6
SUPER_12	15282810	T	C	-	Intronic	Soft-masked repetitive element (SINE/LINE/LTR)	t	C5	C5	C5.1	Intronic			0.571	34	4
SUPER_12	15282818	T	C	-	Intronic	Non-repetitive unique sequence	T	C5	C5	C5.1	Intronic			0.29	31	5
SUPER_12	15282835	T	C	-	Intronic	Soft-masked repetitive element (SINE/LINE/LTR)	t	C5	C5	C5.1	Intronic			0	29	4
SUPER_12	15282840	T	C	-	Intronic	Soft-masked repetitive element (SINE/LINE/LTR)	t	C5	C5	C5.1	Intronic			0.727	27	4
SUPER_12	15283126	T	C	-	Intronic	Soft-masked repetitive element (SINE/LINE/LTR)	t	C5	C5	C5.1	Intronic			0.256	40	4
SUPER_12	15283174	T	C	-	Intronic	Soft-masked repetitive element (SINE/LINE/LTR)	t	C5	C5	C5.1	Intronic			0.153	35	4
SUPER_12	15283519	T	C	-	Intronic	Soft-masked repetitive element (SINE/LINE/LTR)	t	C5	C5	C5.1	Intronic			0.242	62	2
SUPER_12	15283524	T	C	-	Intronic	Soft-masked repetitive element (SINE/LINE/LTR)	t	C5	C5	C5.1	Intronic			0.265	56	3
SUPER_12	15283525	T	C	-	Intronic	Soft-masked repetitive element (SINE/LINE/LTR)	t	C5	C5	C5.1	Intronic			0.473	57	5
SUPER_12	15283526	T	C	-	Intronic	Soft-masked repetitive element (SINE/LINE/LTR)	t	C5	C5	C5.1	Intronic			0.702	56	5
SUPER_12	15283529	T	C	-	Intronic	Soft-masked repetitive element (SINE/LINE/LTR)	t	C5	C5	C5.1	Intronic			0.162	56	2
SUPER_12	15283546	T	C	-	Intronic	Soft-masked repetitive element (SINE/LINE/LTR)	t	C5	C5	C5.1	Intronic			0.434	56	3
SUPER_12	15283562	T	C	-	Intronic	Soft-masked repetitive element (SINE/LINE/LTR)	t	C5	C5	C5.1	Intronic			0.691	58	5
SUPER_12	15283563	T	C	-	Intronic	Soft-masked repetitive element (SINE/LINE/LTR)	t	C5	C5	C5.1	Intronic			0.614	58	5
SUPER_12	15283618	T	C	-	Intronic	Soft-masked repetitive element (SINE/LINE/LTR)	t	C5	C5	C5.1	Intronic			0.152	44	3
SUPER_12	15283631	T	C	-	Intronic	Soft-masked repetitive element (SINE/LINE/LTR)	t	C5	C5	C5.1	Intronic			0.62	44	4
SUPER_12	15283668	T	C	-	Intronic	Soft-masked repetitive element (SINE/LINE/LTR)	t	C5	C5	C5.1	Intronic			0.2	21	3
SUPER_1	21528851	T	C	-	Intergenic	Soft-masked repetitive element (SINE/LINE/LTR)	t	None	None	None	Intergenic			0.1	10	1
SUPER_1	21528877	T	C	-	Intergenic	Non-repetitive unique sequence	T	None	None	None	Intergenic			0.143	7	1
SUPER_12	1529036	T	C	-	Intronic	Soft-masked repetitive element (SINE/LINE/LTR)	t	ZER1	ZER1	ZER1.1	Intronic			0	30	1
SUPER_12	15297928	T	C	-	Intronic	Non-repetitive unique sequence	T	C5	C5	C5.1	Intronic			0.989	66	5
SUPER_12	15300788	A	G	*	Intronic	Non-repetitive unique sequence	A	C5	C5	C5.1	Intronic			0.875	8	2
SUPER_12	15300791	T	C	-	Intronic	Non-repetitive unique sequence	T	C5	C5	C5.1	Intronic			0.889	9	2
SUPER_12	15300793	A	G	*	Intronic	Non-repetitive unique sequence	A	C5	C5	C5.1	Intronic			0.9	10	2
SUPER_12	15300794	A	G	*	Intronic	Non-repetitive unique sequence	A	C5	C5	C5.1	Intronic			0.9	10	2
SUPER_12	15311857	T	C	-	Intronic	Soft-masked repetitive element (SINE/LINE/LTR)	t	C5	C5	C5.1	Intronic			0.696	23	6
SUPER_12	15311882	T	C	-	Intronic	Soft-masked repetitive element (SINE/LINE/LTR)	t	C5	C5	C5.1	Intronic			0.8	20	6
SUPER_12	15311883	T	C	-	Intronic	Soft-masked repetitive element (SINE/LINE/LTR)	t	C5	C5	C5.1	Intronic			0.1	20	2
SUPER_12	15311887	T	C	-	Intronic	Soft-masked repetitive element (SINE/LINE/LTR)	t	C5	C5	C5.1	Intronic			0.714	21	6
SUPER_12	15311888	T	C	-	Intronic	Soft-masked repetitive element (SINE/LINE/LTR)	t	C5	C5	C5.1	Intronic			0.1	20	1
SUPER_12	15311891	T	C	-	Intronic	Soft-masked repetitive element (SINE/LINE/LTR)	t	C5	C5	C5.1	Intronic			0.762	21	6
SUPER_12	15311907	T	C	-	Intronic	Soft-masked repetitive element (SINE/LINE/LTR)	t	C5	C5	C5.1	Intronic			0.667	21	5
SUPER_12	15311912	T	C	-	Intronic	Soft-masked repetitive element (SINE/LINE/LTR)	t	C5	C5	C5.1	Intronic			0.227	22	3
SUPER_12	15311948	T	C	-	Intronic	Soft-masked repetitive element (SINE/LINE/LTR)	t	C5	C5	C5.1	Intronic			0.667	18	6
SUPER_12	15311953	T	C	-	Intronic	Soft-masked repetitive element (SINE/LINE/LTR)	t	C5	C5	C5.1	Intronic			0.389	18	5
SUPER_12	15311954	T	C	-	Intronic	Soft-masked repetitive element (SINE/LINE/LTR)	t	C5	C5	C5.1	Intronic			0.5	18	4
SUPER_12	15311998	T	C	-	Intronic	Soft-masked repetitive element (SINE/LINE/LTR)	t	C5	C5	C5.1	Intronic			0.125	16	2
SUPER_12	15312004	T	C	-	Intronic	Soft-masked repetitive element (SINE/LINE/LTR)	t	C5	C5	C5.1	Intronic			0.933	15	6
SUPER_12	15312006	T	C	-	Intronic	Soft-masked repetitive element (SINE/LINE/LTR)	t	C5	C5	C5.1	Intronic			0.8	15	6
SUPER_12	15312092	T	C	-	Intronic	Soft-masked repetitive element (SINE/LINE/LTR)	t	C5	C5	C5.1	Intronic			0.133	15	2
SUPER_12	15312119	T	C	-	Intronic	Soft-masked repetitive element (SINE/LINE/LTR)	t	C5	C5	C5.1	Intronic			0.125	16	1
SUPER_12	15313390	T	C	-	Intronic	Soft-masked repetitive element (SINE/LINE/LTR)	t	C5	C5	C5.1	Intronic			0.75	8	5
SUPER_12	15313421	T	C	-	Intronic	Soft-masked repetitive element (SINE/LINE/LTR)	t	C5	C5	C5.1	Intronic			0.25	12	3
SUPER_12	15313422	T	C	-	Intronic	Soft-masked repetitive element (SINE/LINE/LTR)	t	C5	C5	C5.1	Intronic			0.462	13	4
SUPER_12	15313448	T	C	-	Intronic	Soft-masked repetitive element (SINE/LINE/LTR)	t	C5	C5	C5.1	Intronic			0.846	13	5
SUPER_12	15313458	T	C	-	Intronic	Soft-masked repetitive element (SINE/LINE/LTR)	t	C5	C5	C5.1	Intronic			1	12	6
SUPER_12	15313466	T	C	-	Intronic	Soft-masked repetitive element (SINE/LINE/LTR)	t	C5	C5	C5.1	Intronic			1	13	6
SUPER_12	15313474	T	C	-	Intronic	Soft-masked repetitive element (SINE/LINE/LTR)	t	C5	C5	C5.1	Intronic			0.231	13	3
SUPER_12	15313481	T	C	-	Intronic	Soft-masked repetitive element (SINE/LINE/LTR)	t	C5	C5	C5.1	Intronic			0.846	13	6
SUPER_12	15313486	T	C	-	Intronic	Soft-masked repetitive element (SINE/LINE/LTR)	t	C5	C5	C5.1	Intronic			0.308	13	4
SUPER_12	15313487	T	C	-	Intronic	Soft-masked repetitive element (SINE/LINE/LTR)	t	C5	C5	C5.1	Intronic			0.929	14	6
SUPER_12	15313508	T	C	-	Intronic	Soft-masked repetitive element (SINE/LINE/LTR)	t	C5	C5	C5.1	Intronic			0.75	12	5
SUPER_1	21532179	A	G	*	Intergenic	Non-repetitive unique sequence	A	None	None	None	Intergenic			0.2	21	1
SUPER_12	15341231	T	C	*	Intronic	Non-repetitive unique sequence	T	CNTRL	CNTRL	CNTRL.1	Intronic			0	20	1
SUPER_12	15348635	T	C	*	Intronic	Non-repetitive unique sequence	T	CNTRL	CNTRL	CNTRL.1	Intronic			0.077	13	1
SUPER_12	15356211	T	C	*	Intronic	Soft-masked repetitive element (SINE/LINE/LTR)	t	CNTRL	CNTRL	CNTRL.1	Intronic			0.111	9	1
SUPER_1	21537598	T	C	-	Intergenic	Non-repetitive unique sequence	T	None	None	None	Intergenic			0	23	1
SUPER_12	1538050	T	C	-	Intronic	Non-repetitive unique sequence	T	Hypcod00532	Hypcod00532	Hypcod00532.1	Intronic			0.083	24	1
SUPER_12	15382208	A	G	+	Intronic	Non-repetitive unique sequence	A	CNTRL	CNTRL	CNTRL.1	Intronic			0.75	8	2
SUPER_12	15385934	T	C	*	Intronic	Non-repetitive unique sequence	T	CNTRL	CNTRL	CNTRL.1	Intronic			0.167	12	1
SUPER_12	15392950	A	G	+	Intronic	Soft-masked repetitive element (SINE/LINE/LTR)	a	CNTRL	CNTRL	CNTRL.1	Intronic			0.077	13	1
SUPER_12	15392976	A	G	+	Intronic	Soft-masked repetitive element (SINE/LINE/LTR)	a	CNTRL	CNTRL	CNTRL.1	Intronic			0.071	14	1
SUPER_12	15392979	A	G	+	Intronic	Soft-masked repetitive element (SINE/LINE/LTR)	a	CNTRL	CNTRL	CNTRL.1	Intronic			0.071	14	1
SUPER_12	15392981	A	G	+	Intronic	Soft-masked repetitive element (SINE/LINE/LTR)	a	CNTRL	CNTRL	CNTRL.1	Intronic			0.071	14	1
SUPER_12	15392985	T	C	*	Intronic	Soft-masked repetitive element (SINE/LINE/LTR)	t	CNTRL	CNTRL	CNTRL.1	Intronic			0.429	14	2
SUPER_12	15392990	A	G	+	Intronic	Soft-masked repetitive element (SINE/LINE/LTR)	a	CNTRL	CNTRL	CNTRL.1	Intronic			0.071	14	1
SUPER_12	15393013	A	G	+	Intronic	Soft-masked repetitive element (SINE/LINE/LTR)	a	CNTRL	CNTRL	CNTRL.1	Intronic			0.071	14	1
SUPER_12	15393156	T	C	*	Intronic	Soft-masked repetitive element (SINE/LINE/LTR)	t	CNTRL	CNTRL	CNTRL.1	Intronic			0.158	19	3
SUPER_12	15393231	T	C	*	Intronic	Soft-masked repetitive element (SINE/LINE/LTR)	t	CNTRL	CNTRL	CNTRL.1	Intronic			0.118	17	2
SUPER_12	15394770	T	C	*	Intronic	Soft-masked repetitive element (SINE/LINE/LTR)	t	CNTRL	CNTRL	CNTRL.1	Intronic			0.2	15	3
SUPER_12	15395114	T	C	*	Intronic	Soft-masked repetitive element (SINE/LINE/LTR)	t	CNTRL	CNTRL	CNTRL.1	Intronic			0.143	14	2
SUPER_12	15400238	T	C	-	Intronic	Non-repetitive unique sequence	T	CNTRL	CNTRL	CNTRL.1	Intronic			0	68	1
SUPER_12	15406851	T	C	-	UTR_3	Non-repetitive unique sequence	T	CNTRL	CNTRL	CNTRL.1	3' UTR			0.091	57	1
SUPER_12	1540837	T	C	-	CDS_Recoding	Non-repetitive unique sequence	T	Hypcod00532	Hypcod00532	Hypcod00532.1	Recoding (missense F->C)	TTC>TGC	F38C	0	22	1
SUPER_12	15411696	A	G	+	Intronic	Non-repetitive unique sequence	A	RAB14	RAB14	RAB14.1	Intronic			0.178	444	8
SUPER_12	15419467	T	C	-	Intronic	Soft-masked repetitive element (SINE/LINE/LTR)	t	RAB14	RAB14	RAB14.1	Intronic			0.12	25	3
SUPER_12	15419544	T	C	-	Intronic	Soft-masked repetitive element (SINE/LINE/LTR)	t	RAB14	RAB14	RAB14.1	Intronic			0.342	36	5
SUPER_12	15419547	T	C	-	Intronic	Soft-masked repetitive element (SINE/LINE/LTR)	t	RAB14	RAB14	RAB14.1	Intronic			0.283	36	3
SUPER_12	15419550	T	C	-	Intronic	Soft-masked repetitive element (SINE/LINE/LTR)	t	RAB14	RAB14	RAB14.1	Intronic			0.133	36	2
SUPER_12	15432119	A	G	*	CDS_Recoding	Non-repetitive unique sequence	A	RAB14	RAB14	RAB14.1	Recoding (missense L->R)	CTG>CGG	L74R	0.038	688	4
SUPER_12	15433316	A	G	+	Intergenic	Soft-masked repetitive element (SINE/LINE/LTR)	a	None	None	None	Intergenic			0.714	7	4
SUPER_12	1544428	T	C	-	Intronic	Non-repetitive unique sequence	T	Hypcod00532	Hypcod00532	Hypcod00532.1	Intronic			0.162	169	9
SUPER_12	1546746	T	C	-	Intronic	Soft-masked repetitive element (SINE/LINE/LTR)	t	Hypcod00532	Hypcod00532	Hypcod00532.1	Intronic			0.111	9	1
SUPER_12	15494552	A	G	+	Intronic	Non-repetitive unique sequence	A	GSN	GSN	GSN.1	Intronic			0.2	14	1
SUPER_12	15494557	A	G	+	Intronic	Soft-masked repetitive element (SINE/LINE/LTR)	a	GSN	GSN	GSN.1	Intronic			0.2	14	1
SUPER_12	15494567	A	G	+	Intronic	Soft-masked repetitive element (SINE/LINE/LTR)	a	GSN	GSN	GSN.1	Intronic			0.2	14	1
SUPER_12	15494644	T	C	*	Intronic	Non-repetitive unique sequence	T	GSN	GSN	GSN.1	Intronic			0.154	13	1
SUPER_12	15498016	A	G	+	UTR_5	Soft-masked repetitive element (SINE/LINE/LTR)	a	GSN	GSN	GSN.2	5' UTR			0	508	1
SUPER_12	15498888	T	C	*	Intronic	Non-repetitive unique sequence	T	GSN	GSN	GSN.1	Intronic			0	62	1
SUPER_12	15506857	A	G	+	Intronic	Non-repetitive unique sequence	A	GSN	GSN	GSN.1	Intronic			0.914	249	9
SUPER_12	15509272	T	C	*	Intronic	Non-repetitive unique sequence	T	GSN	GSN	GSN.1	Intronic			0	16	1
SUPER_12	15510705	T	C	*	Intronic	Soft-masked repetitive element (SINE/LINE/LTR)	t	GSN	GSN	GSN.1	Intronic			0.514	79	7
SUPER_12	15522296	T	C	-	Intronic	Non-repetitive unique sequence	T	GSN	GSN	GSN.1	Intronic			0.463	148	7
SUPER_12	15525466	T	C	-	UTR_3	Non-repetitive unique sequence	T	STOM	STOM	STOM.1	3' UTR			0.105	19	1
SUPER_12	15532549	A	G	+	Intronic	Non-repetitive unique sequence	A	STOM	STOM	STOM.1	Intronic			0.091	33	2
SUPER_12	15538004	A	G	+	Intronic	Non-repetitive unique sequence	A	STOM	STOM	STOM.1	Intronic			0.05	20	1
SUPER_12	15538337	A	G	+	Intronic	Non-repetitive unique sequence	A	STOM	STOM	STOM.1	Intronic			0.059	17	1
SUPER_12	155425	A	G	+	Intronic	Non-repetitive unique sequence	A	NACC2	NACC2	NACC2.1	Intronic			0.091	11	1
SUPER_12	15545726	T	C	-	Intronic	Soft-masked repetitive element (SINE/LINE/LTR)	t	STOM	STOM	STOM.1	Intronic			0.067	31	4
SUPER_12	15545749	T	C	-	Intronic	Soft-masked repetitive element (SINE/LINE/LTR)	t	STOM	STOM	STOM.1	Intronic			0	28	2
SUPER_12	15545756	T	C	-	Intronic	Soft-masked repetitive element (SINE/LINE/LTR)	t	STOM	STOM	STOM.1	Intronic			0.154	25	5
SUPER_12	15545770	T	C	-	Intronic	Soft-masked repetitive element (SINE/LINE/LTR)	t	STOM	STOM	STOM.1	Intronic			0.067	28	4
SUPER_12	15545790	T	C	-	Intronic	Soft-masked repetitive element (SINE/LINE/LTR)	t	STOM	STOM	STOM.1	Intronic			0.273	26	7
SUPER_12	15545796	T	C	-	Intronic	Soft-masked repetitive element (SINE/LINE/LTR)	t	STOM	STOM	STOM.1	Intronic			0	25	3
SUPER_12	15545803	T	C	-	Intronic	Soft-masked repetitive element (SINE/LINE/LTR)	t	STOM	STOM	STOM.1	Intronic			0.667	24	7
SUPER_12	15545847	T	C	-	Intronic	Soft-masked repetitive element (SINE/LINE/LTR)	t	STOM	STOM	STOM.1	Intronic			0.12	25	2
SUPER_12	15545870	T	C	-	Intronic	Soft-masked repetitive element (SINE/LINE/LTR)	t	STOM	STOM	STOM.1	Intronic			0.087	23	2
SUPER_12	15546339	T	C	-	Intronic	Soft-masked repetitive element (SINE/LINE/LTR)	t	STOM	STOM	STOM.1	Intronic			0	16	2
SUPER_12	15546401	T	C	-	Intronic	Soft-masked repetitive element (SINE/LINE/LTR)	t	STOM	STOM	STOM.1	Intronic			0	18	2
SUPER_12	15546415	T	C	-	Intronic	Soft-masked repetitive element (SINE/LINE/LTR)	t	STOM	STOM	STOM.1	Intronic			0.3	18	6
SUPER_12	15546426	T	C	-	Intronic	Soft-masked repetitive element (SINE/LINE/LTR)	t	STOM	STOM	STOM.1	Intronic			0.294	17	4
SUPER_12	15546427	T	C	-	Intronic	Soft-masked repetitive element (SINE/LINE/LTR)	t	STOM	STOM	STOM.1	Intronic			0.412	17	5
SUPER_12	15546428	T	C	-	Intronic	Soft-masked repetitive element (SINE/LINE/LTR)	t	STOM	STOM	STOM.1	Intronic			0.118	17	2
SUPER_12	15546435	T	C	-	Intronic	Soft-masked repetitive element (SINE/LINE/LTR)	t	STOM	STOM	STOM.1	Intronic			0.176	17	3
SUPER_12	15546471	T	C	-	Intronic	Soft-masked repetitive element (SINE/LINE/LTR)	t	STOM	STOM	STOM.1	Intronic			0.083	20	3
SUPER_12	15546507	T	C	-	Intronic	Soft-masked repetitive element (SINE/LINE/LTR)	t	STOM	STOM	STOM.1	Intronic			0.091	16	3
SUPER_12	15548178	T	C	-	Intronic	Soft-masked repetitive element (SINE/LINE/LTR)	t	STOM	STOM	STOM.1	Intronic			0.3	10	2
SUPER_12	15548182	T	C	-	Intronic	Soft-masked repetitive element (SINE/LINE/LTR)	t	STOM	STOM	STOM.1	Intronic			0.333	9	2
SUPER_12	1554827	A	G	+	Intronic	Non-repetitive unique sequence	A	SPOUT1	SPOUT1	SPOUT1.1	Intronic			0	34	1
SUPER_12	15594874	T	C	-	Intronic	Soft-masked repetitive element (SINE/LINE/LTR)	t	Hypnc02418	Hypnc02418	Hypnc02418.1	Intronic			0.107	28	3
SUPER_12	15594887	T	C	-	Intronic	Soft-masked repetitive element (SINE/LINE/LTR)	t	Hypnc02418	Hypnc02418	Hypnc02418.1	Intronic			0.065	31	2
SUPER_12	15594930	T	C	-	Intronic	Soft-masked repetitive element (SINE/LINE/LTR)	t	Hypnc02418	Hypnc02418	Hypnc02418.1	Intronic			0.258	31	4
SUPER_12	15594932	T	C	-	Intronic	Soft-masked repetitive element (SINE/LINE/LTR)	t	Hypnc02418	Hypnc02418	Hypnc02418.1	Intronic			0.067	30	1
SUPER_12	15596520	A	G	+	Intronic	Soft-masked repetitive element (SINE/LINE/LTR)	a	Hypnc02418	Hypnc02418	Hypnc02418.1	Intronic			0.115	26	3
SUPER_12	15597955	T	C	-	Intronic	Soft-masked repetitive element (SINE/LINE/LTR)	t	Hypnc02418	Hypnc02418	Hypnc02418.1	Intronic			0.083	12	1
SUPER_12	15599372	T	C	-	Intronic	Soft-masked repetitive element (SINE/LINE/LTR)	t	Hypnc02418	Hypnc02418	Hypnc02418.1	Intronic			0.077	26	2
SUPER_12	15599373	T	C	-	Intronic	Soft-masked repetitive element (SINE/LINE/LTR)	t	Hypnc02418	Hypnc02418	Hypnc02418.1	Intronic			0.111	27	3
SUPER_12	15603400	T	C	-	Intronic	Non-repetitive unique sequence	T	Hypnc02418	Hypnc02418	Hypnc02418.1	Intronic			0.111	27	1
SUPER_12	1560662	A	G	+	UTR_5	Soft-masked repetitive element (SINE/LINE/LTR)	a	SPOUT1	SPOUT1	SPOUT1.23	5' UTR			0	86	2
SUPER_12	15606836	T	C	-	Intronic	Non-repetitive unique sequence	T	Hypnc02418	Hypnc02418	Hypnc02418.1	Intronic			0.111	9	1
SUPER_12	15610125	A	G	+	UTR_3	Non-repetitive unique sequence	A	Hypcod00565	Hypcod00565	Hypcod00565.1	3' UTR			0.051	142	2
SUPER_12	15613259	T	C	-	Intronic	Non-repetitive unique sequence	T	Hypcod00565	Hypcod00565	Hypcod00565.1	Intronic			0.05	73	1
SUPER_12	15621545	A	G	+	Intronic	Non-repetitive unique sequence	A	Hypcod00565	Hypcod00565	Hypcod00565.1	Intronic			0	33	2
SUPER_12	15629856	A	G	+	Intronic	Soft-masked repetitive element (SINE/LINE/LTR)	a	Hypcod00565	Hypcod00565	Hypcod00565.1	Intronic			0.08	25	1
SUPER_12	15630167	A	G	+	Intronic	Non-repetitive unique sequence	A	Hypcod00565	Hypcod00565	Hypcod00565.1	Intronic			0.095	21	1
SUPER_12	15631092	A	G	+	Intronic	Non-repetitive unique sequence	A	Hypcod00565	Hypcod00565	Hypcod00565.1	Intronic			0.105	19	1
SUPER_12	15633978	A	G	*	Intronic	Non-repetitive unique sequence	A	Hypcod00565	Hypcod00565	Hypcod00565.1	Intronic			0.995	1212	9
SUPER_12	15634009	A	G	*	Intronic	Non-repetitive unique sequence	A	Hypcod00565	Hypcod00565	Hypcod00565.1	Intronic			0.959	1580	9
SUPER_12	15634089	A	G	*	Intronic	Non-repetitive unique sequence	A	Hypcod00565	Hypcod00565	Hypcod00565.1	Intronic			0.948	1455	9
SUPER_12	15634094	T	C	-	Intronic	Non-repetitive unique sequence	T	Hypcod00565	Hypcod00565	Hypcod00565.1	Intronic			0.957	1353	9
SUPER_12	15634164	T	C	-	Intronic	Non-repetitive unique sequence	T	Hypcod00565	Hypcod00565	Hypcod00565.1	Intronic			0.988	380	8
SUPER_12	15634167	T	C	-	Intronic	Non-repetitive unique sequence	T	Hypcod00565	Hypcod00565	Hypcod00565.1	Intronic			0.988	362	8
SUPER_12	15634172	A	G	*	Intronic	Non-repetitive unique sequence	A	Hypcod00565	Hypcod00565	Hypcod00565.1	Intronic			0.974	302	8
SUPER_12	15634176	A	G	*	Intronic	Non-repetitive unique sequence	A	Hypcod00565	Hypcod00565	Hypcod00565.1	Intronic			0.99	273	8
SUPER_12	1565701	T	C	-	Intronic	Soft-masked repetitive element (SINE/LINE/LTR)	t	SPOUT1	SPOUT1	SPOUT1.26	Intronic			0	31	1
SUPER_12	15657789	T	C	-	Intronic	Soft-masked repetitive element (SINE/LINE/LTR)	t	Hypcod00565	Hypcod00565	Hypcod00565.1	Intronic			0.111	9	1
SUPER_12	15657850	T	C	-	Intronic	Soft-masked repetitive element (SINE/LINE/LTR)	t	Hypcod00565	Hypcod00565	Hypcod00565.1	Intronic			0.2	10	2
SUPER_12	15657855	T	C	-	Intronic	Soft-masked repetitive element (SINE/LINE/LTR)	t	Hypcod00565	Hypcod00565	Hypcod00565.1	Intronic			0.2	10	1
SUPER_12	15657857	T	C	-	Intronic	Soft-masked repetitive element (SINE/LINE/LTR)	t	Hypcod00565	Hypcod00565	Hypcod00565.1	Intronic			0.25	12	2
SUPER_12	15657862	T	C	-	Intronic	Soft-masked repetitive element (SINE/LINE/LTR)	t	Hypcod00565	Hypcod00565	Hypcod00565.1	Intronic			0.25	12	2
SUPER_12	15657874	T	C	-	Intronic	Soft-masked repetitive element (SINE/LINE/LTR)	t	Hypcod00565	Hypcod00565	Hypcod00565.1	Intronic			0.231	13	2
SUPER_12	15657914	T	C	-	Intronic	Soft-masked repetitive element (SINE/LINE/LTR)	t	Hypcod00565	Hypcod00565	Hypcod00565.1	Intronic			0.091	11	1
SUPER_12	1568197	T	C	-	Intronic	Soft-masked repetitive element (SINE/LINE/LTR)	t	SPOUT1	SPOUT1	SPOUT1.26	Intronic			0.2	10	2
SUPER_12	1568264	T	C	-	Intronic	Soft-masked repetitive element (SINE/LINE/LTR)	t	SPOUT1	SPOUT1	SPOUT1.26	Intronic			0.3	10	2
SUPER_12	1568285	T	C	-	Intronic	Non-repetitive unique sequence	T	SPOUT1	SPOUT1	SPOUT1.26	Intronic			0.286	14	3
SUPER_1	21571906	A	G	*	Intronic	Non-repetitive unique sequence	A	SIPA1L1	SIPA1L1	SIPA1L1.1	Intronic			0.935	49	5
SUPER_1	21571913	T	C	-	Intronic	Non-repetitive unique sequence	T	SIPA1L1	SIPA1L1	SIPA1L1.1	Intronic			1	94	8
SUPER_12	1577559	T	C	-	UTR_5	Soft-masked repetitive element (SINE/LINE/LTR)	t	SPOUT1	SPOUT1	SPOUT1.18	5' UTR			0.193	54	5
SUPER_12	1577560	T	C	-	UTR_5	Soft-masked repetitive element (SINE/LINE/LTR)	t	SPOUT1	SPOUT1	SPOUT1.18	5' UTR			0.193	54	5
SUPER_12	1577722	T	C	-	UTR_5	Soft-masked repetitive element (SINE/LINE/LTR)	t	SPOUT1	SPOUT1	SPOUT1.18	5' UTR			0	42	1
SUPER_12	15822030	A	G	+	Intergenic	Non-repetitive unique sequence	A	None	None	None	Intergenic			0.909	52	8
SUPER_12	15822096	T	C	*	Intergenic	Non-repetitive unique sequence	T	None	None	None	Intergenic			0.9	38	7
SUPER_12	15822124	T	C	*	Intergenic	Non-repetitive unique sequence	T	None	None	None	Intergenic			0.8	32	8
SUPER_12	15822148	T	C	*	Intergenic	Non-repetitive unique sequence	T	None	None	None	Intergenic			0.882	17	7
SUPER_12	15822351	A	G	+	Intergenic	Non-repetitive unique sequence	A	None	None	None	Intergenic			0.975	79	9
SUPER_12	15822377	A	G	+	Intergenic	Non-repetitive unique sequence	A	None	None	None	Intergenic			0.992	101	9
SUPER_12	15822393	T	C	*	Intergenic	Non-repetitive unique sequence	T	None	None	None	Intergenic			0.994	107	9
SUPER_12	15822498	T	C	*	Intergenic	Non-repetitive unique sequence	T	None	None	None	Intergenic			1	29	8
SUPER_12	15822690	A	G	+	Intergenic	Non-repetitive unique sequence	A	None	None	None	Intergenic			0.997	1662	9
SUPER_12	15822753	A	G	+	Intergenic	Non-repetitive unique sequence	A	None	None	None	Intergenic			0.999	1421	9
SUPER_12	15822765	T	C	*	Intergenic	Non-repetitive unique sequence	T	None	None	None	Intergenic			0.996	1188	9
SUPER_12	15822789	T	C	*	Intergenic	Non-repetitive unique sequence	T	None	None	None	Intergenic			0.912	62	9
SUPER_12	15873865	T	C	*	CDS_Recoding	Non-repetitive unique sequence	T	SLC46A2	SLC46A2	SLC46A2.1	Recoding (missense S->A)	TCA>GCA	S105A	0	72	1
SUPER_12	15883990	A	G	+	Intergenic	Non-repetitive unique sequence	A	None	None	None	Intergenic			0.125	8	1
SUPER_12	15893411	A	G	+	Intronic	Soft-masked repetitive element (SINE/LINE/LTR)	a	SNX30	SNX30	SNX30.1	Intronic			0.1	10	1
SUPER_12	15897220	A	G	+	Intronic	Non-repetitive unique sequence	A	SNX30	SNX30	SNX30.1	Intronic			0	30	1
SUPER_1	21590683	T	C	-	Intronic	Non-repetitive unique sequence	T	SIPA1L1	SIPA1L1	SIPA1L1.1	Intronic			1	61	7
SUPER_12	15911972	A	G	*	Intronic	Non-repetitive unique sequence	A	SNX30	SNX30	SNX30.1	Intronic			0.1	10	1
SUPER_12	1592838	A	G	+	Intronic	Soft-masked repetitive element (SINE/LINE/LTR)	a	PHYHD1	PHYHD1	PHYHD1.1	Intronic			0.116	94	4
SUPER_12	1592846	A	G	+	Intronic	Soft-masked repetitive element (SINE/LINE/LTR)	a	PHYHD1	PHYHD1	PHYHD1.1	Intronic			0.116	91	4
SUPER_12	1592856	A	G	+	Intronic	Soft-masked repetitive element (SINE/LINE/LTR)	a	PHYHD1	PHYHD1	PHYHD1.1	Intronic			0.147	100	5
SUPER_12	1592864	A	G	+	UTR_5	Non-repetitive unique sequence	A	PHYHD1	PHYHD1	PHYHD1.19	5' UTR			0.074	118	3
SUPER_12	1592878	A	G	+	UTR_5	Non-repetitive unique sequence	A	PHYHD1	PHYHD1	PHYHD1.19	5' UTR			0.232	129	5
SUPER_12	1592879	A	G	+	UTR_5	Non-repetitive unique sequence	A	PHYHD1	PHYHD1	PHYHD1.19	5' UTR			0.096	129	4
SUPER_12	1592969	A	G	+	UTR_5	Soft-masked repetitive element (SINE/LINE/LTR)	a	PHYHD1	PHYHD1	PHYHD1.19	5' UTR			0.07	168	4
SUPER_12	1592980	A	G	+	UTR_5	Non-repetitive unique sequence	A	PHYHD1	PHYHD1	PHYHD1.19	5' UTR			0.093	175	4
SUPER_12	15935423	A	G	*	Intronic	Non-repetitive unique sequence	A	SNX30	SNX30	SNX30.1	Intronic			0.1	10	1
SUPER_12	15938170	T	C	-	Intronic	Soft-masked repetitive element (SINE/LINE/LTR)	t	SNX30	SNX30	SNX30.1	Intronic			0.111	9	1
SUPER_12	15938173	T	C	-	Intronic	Soft-masked repetitive element (SINE/LINE/LTR)	t	SNX30	SNX30	SNX30.1	Intronic			0.111	9	1
SUPER_12	1595047	A	G	+	Intronic	Non-repetitive unique sequence	A	PHYHD1	PHYHD1	PHYHD1.1	Intronic			0.072	170	5
SUPER_12	1595048	A	G	+	Intronic	Non-repetitive unique sequence	A	PHYHD1	PHYHD1	PHYHD1.1	Intronic			0.197	170	7
SUPER_12	1595070	A	G	+	Intronic	Soft-masked repetitive element (SINE/LINE/LTR)	a	PHYHD1	PHYHD1	PHYHD1.1	Intronic			0.079	148	5
SUPER_12	1595071	A	G	+	Intronic	Soft-masked repetitive element (SINE/LINE/LTR)	a	PHYHD1	PHYHD1	PHYHD1.1	Intronic			0.289	147	5
SUPER_12	1595072	A	G	+	Intronic	Soft-masked repetitive element (SINE/LINE/LTR)	a	PHYHD1	PHYHD1	PHYHD1.1	Intronic			0.064	143	3
SUPER_12	1595082	A	G	+	Intronic	Non-repetitive unique sequence	A	PHYHD1	PHYHD1	PHYHD1.1	Intronic			0.141	145	6
SUPER_12	1595087	A	G	+	Intronic	Non-repetitive unique sequence	A	PHYHD1	PHYHD1	PHYHD1.1	Intronic			0.064	144	3
SUPER_12	1595093	A	G	+	Intronic	Non-repetitive unique sequence	A	PHYHD1	PHYHD1	PHYHD1.1	Intronic			0.467	143	6
SUPER_12	1595121	A	G	+	Intronic	Non-repetitive unique sequence	A	PHYHD1	PHYHD1	PHYHD1.1	Intronic			0.135	135	5
SUPER_12	1595124	A	G	+	Intronic	Non-repetitive unique sequence	A	PHYHD1	PHYHD1	PHYHD1.1	Intronic			0.235	132	6
SUPER_12	1595125	A	G	+	Intronic	Non-repetitive unique sequence	A	PHYHD1	PHYHD1	PHYHD1.1	Intronic			0.148	129	5
SUPER_12	1595149	A	G	+	Intronic	Soft-masked repetitive element (SINE/LINE/LTR)	a	PHYHD1	PHYHD1	PHYHD1.1	Intronic			0.332	102	6
SUPER_12	1595214	A	G	+	Intronic	Soft-masked repetitive element (SINE/LINE/LTR)	a	PHYHD1	PHYHD1	PHYHD1.1	Intronic			0.205	81	5
SUPER_12	1595215	A	G	+	Intronic	Soft-masked repetitive element (SINE/LINE/LTR)	a	PHYHD1	PHYHD1	PHYHD1.1	Intronic			0.077	79	3
SUPER_12	1595228	A	G	+	Intronic	Soft-masked repetitive element (SINE/LINE/LTR)	a	PHYHD1	PHYHD1	PHYHD1.1	Intronic			0.333	93	4
SUPER_12	1595230	A	G	+	Intronic	Soft-masked repetitive element (SINE/LINE/LTR)	a	PHYHD1	PHYHD1	PHYHD1.1	Intronic			0.219	93	5
SUPER_12	1596762	A	G	+	Intronic	Soft-masked repetitive element (SINE/LINE/LTR)	a	PHYHD1	PHYHD1	PHYHD1.1	Intronic			0.058	74	2
SUPER_12	1598761	T	C	-	Intronic	Non-repetitive unique sequence	T	PHYHD1	PHYHD1	PHYHD1.1	Intronic			0.361	259	8
SUPER_12	15987641	T	C	*	Intronic	Non-repetitive unique sequence	T	INIP	INIP	INIP.1	Intronic			0.125	8	1
SUPER_12	15991623	T	C	*	Intronic	Non-repetitive unique sequence	T	INIP	INIP	INIP.1	Intronic			0.182	11	2
SUPER_12	16010959	A	G	*	Intergenic	Non-repetitive unique sequence	A	None	None	None	Intergenic			0	40	2
SUPER_12	1601615	A	G	+	Intronic	Non-repetitive unique sequence	A	PHYHD1	PHYHD1	PHYHD1.1	Intronic			0	96	1
SUPER_12	16047574	T	C	-	Intergenic	Non-repetitive unique sequence	T	None	None	None	Intergenic			0.222	9	2
SUPER_12	16065107	A	G	*	Intergenic	Non-repetitive unique sequence	A	None	None	None	Intergenic			0	26	1
SUPER_12	16075748	T	C	-	Intronic	Soft-masked repetitive element (SINE/LINE/LTR)	t	KIAA1958	KIAA1958	KIAA1958.1	Intronic			0.083	12	1
SUPER_12	16080952	A	G	*	Intronic	Non-repetitive unique sequence	A	KIAA1958	KIAA1958	KIAA1958.1	Intronic			0.083	12	1
SUPER_12	1608808	T	C	-	UTR_3	Non-repetitive unique sequence	T	PHYHD1	PHYHD1	PHYHD1.12	3' UTR			0	182	1
SUPER_12	1608939	A	G	+	UTR_3	Soft-masked repetitive element (SINE/LINE/LTR)	a	PHYHD1	PHYHD1	PHYHD1.12	3' UTR			0.183	103	7
SUPER_12	1608948	A	G	+	UTR_3	Soft-masked repetitive element (SINE/LINE/LTR)	a	PHYHD1	PHYHD1	PHYHD1.12	3' UTR			0	112	1
SUPER_12	1609040	A	G	+	UTR_3	Soft-masked repetitive element (SINE/LINE/LTR)	a	PHYHD1	PHYHD1	PHYHD1.12	3' UTR			0.108	151	4
SUPER_12	1609048	A	G	+	UTR_3	Soft-masked repetitive element (SINE/LINE/LTR)	a	PHYHD1	PHYHD1	PHYHD1.12	3' UTR			0.329	173	5
SUPER_12	1609052	A	G	+	UTR_3	Soft-masked repetitive element (SINE/LINE/LTR)	a	PHYHD1	PHYHD1	PHYHD1.12	3' UTR			0.212	174	5
SUPER_12	1609057	A	G	+	UTR_3	Soft-masked repetitive element (SINE/LINE/LTR)	a	PHYHD1	PHYHD1	PHYHD1.12	3' UTR			0.366	169	6
SUPER_12	1609100	A	G	+	UTR_3	Soft-masked repetitive element (SINE/LINE/LTR)	a	PHYHD1	PHYHD1	PHYHD1.12	3' UTR			0.078	179	4
SUPER_12	16091467	T	C	-	Intronic	Non-repetitive unique sequence	T	KIAA1958	KIAA1958	KIAA1958.1	Intronic			0.048	21	1
SUPER_12	16092513	T	C	-	Intronic	Non-repetitive unique sequence	T	KIAA1958	KIAA1958	KIAA1958.1	Intronic			0.1	10	1
SUPER_12	1609526	A	G	+	UTR_3	Soft-masked repetitive element (SINE/LINE/LTR)	a	PHYHD1	PHYHD1	PHYHD1.12	3' UTR			0.402	100	6
SUPER_12	1609530	A	G	+	UTR_3	Soft-masked repetitive element (SINE/LINE/LTR)	a	PHYHD1	PHYHD1	PHYHD1.12	3' UTR			0.167	100	3
SUPER_12	1609534	A	G	+	UTR_3	Soft-masked repetitive element (SINE/LINE/LTR)	a	PHYHD1	PHYHD1	PHYHD1.12	3' UTR			0.322	102	7
SUPER_12	1609562	A	G	+	UTR_3	Soft-masked repetitive element (SINE/LINE/LTR)	a	PHYHD1	PHYHD1	PHYHD1.12	3' UTR			0.171	105	4
SUPER_12	1609578	A	G	+	UTR_3	Soft-masked repetitive element (SINE/LINE/LTR)	a	PHYHD1	PHYHD1	PHYHD1.12	3' UTR			0.067	102	2
SUPER_12	1609605	A	G	+	UTR_3	Soft-masked repetitive element (SINE/LINE/LTR)	a	PHYHD1	PHYHD1	PHYHD1.12	3' UTR			0.035	88	5
SUPER_12	1609611	A	G	+	UTR_3	Soft-masked repetitive element (SINE/LINE/LTR)	a	PHYHD1	PHYHD1	PHYHD1.12	3' UTR			0.172	89	7
SUPER_12	1609614	A	G	+	UTR_3	Soft-masked repetitive element (SINE/LINE/LTR)	a	PHYHD1	PHYHD1	PHYHD1.12	3' UTR			0.623	83	8
SUPER_12	1610504	A	G	+	UTR_3	Non-repetitive unique sequence	A	PHYHD1	PHYHD1	PHYHD1.12	3' UTR			0.05	228	1
SUPER_12	16114498	T	C	-	Intronic	Soft-masked repetitive element (SINE/LINE/LTR)	t	HSDL2	HSDL2	HSDL2.1	Intronic			0.118	17	2
SUPER_12	16114519	T	C	-	Intronic	Soft-masked repetitive element (SINE/LINE/LTR)	t	HSDL2	HSDL2	HSDL2.1	Intronic			0.111	18	2
SUPER_12	16114756	T	C	-	Intronic	Soft-masked repetitive element (SINE/LINE/LTR)	t	HSDL2	HSDL2	HSDL2.1	Intronic			0.077	13	1
SUPER_12	16114789	T	C	-	Intronic	Soft-masked repetitive element (SINE/LINE/LTR)	t	HSDL2	HSDL2	HSDL2.1	Intronic			0.2	10	2
SUPER_12	16114802	T	C	-	Intronic	Soft-masked repetitive element (SINE/LINE/LTR)	t	HSDL2	HSDL2	HSDL2.1	Intronic			0.5	8	3
SUPER_12	16114937	T	C	-	Intronic	Soft-masked repetitive element (SINE/LINE/LTR)	t	HSDL2	HSDL2	HSDL2.1	Intronic			0.077	13	1
SUPER_12	16114969	T	C	-	Intronic	Non-repetitive unique sequence	T	HSDL2	HSDL2	HSDL2.1	Intronic			0.143	14	2
SUPER_12	16114972	T	C	-	Intronic	Non-repetitive unique sequence	T	HSDL2	HSDL2	HSDL2.1	Intronic			0.071	14	1
SUPER_12	16115039	T	C	-	Intronic	Soft-masked repetitive element (SINE/LINE/LTR)	t	HSDL2	HSDL2	HSDL2.1	Intronic			0.118	17	2
SUPER_12	16115956	T	C	-	Intronic	Soft-masked repetitive element (SINE/LINE/LTR)	t	HSDL2	HSDL2	HSDL2.1	Intronic			0.125	24	3
SUPER_12	16115963	T	C	-	Intronic	Soft-masked repetitive element (SINE/LINE/LTR)	t	HSDL2	HSDL2	HSDL2.1	Intronic			0.208	24	5
SUPER_12	16115987	T	C	-	Intronic	Non-repetitive unique sequence	T	HSDL2	HSDL2	HSDL2.1	Intronic			0.083	24	1
SUPER_12	16116068	T	C	-	Intronic	Soft-masked repetitive element (SINE/LINE/LTR)	t	HSDL2	HSDL2	HSDL2.1	Intronic			0.2	20	3
SUPER_12	16116074	T	C	-	Intronic	Soft-masked repetitive element (SINE/LINE/LTR)	t	HSDL2	HSDL2	HSDL2.1	Intronic			0.286	21	4
SUPER_12	16116137	T	C	-	Intronic	Soft-masked repetitive element (SINE/LINE/LTR)	t	HSDL2	HSDL2	HSDL2.1	Intronic			0.105	19	2
SUPER_12	16116154	T	C	-	Intronic	Soft-masked repetitive element (SINE/LINE/LTR)	t	HSDL2	HSDL2	HSDL2.1	Intronic			0.125	16	1
SUPER_12	16116365	T	C	-	Intronic	Soft-masked repetitive element (SINE/LINE/LTR)	t	HSDL2	HSDL2	HSDL2.1	Intronic			0.267	15	2
SUPER_12	16116417	T	C	-	Intronic	Soft-masked repetitive element (SINE/LINE/LTR)	t	HSDL2	HSDL2	HSDL2.1	Intronic			0.071	14	1
SUPER_12	1612364	A	G	+	UTR_3	Soft-masked repetitive element (SINE/LINE/LTR)	a	PHYHD1	PHYHD1	PHYHD1.12	3' UTR			0.111	85	2
SUPER_12	16124024	T	C	-	Intronic	Non-repetitive unique sequence	T	HSDL2	HSDL2	HSDL2.1	Intronic			0.49	66	7
SUPER_12	16130676	A	G	+	Intronic	Soft-masked repetitive element (SINE/LINE/LTR)	a	HSDL2	HSDL2	HSDL2.1	Intronic			0.951	69	8
SUPER_12	1613838	A	G	+	UTR_3	Non-repetitive unique sequence	A	PHYHD1	PHYHD1	PHYHD1.12	3' UTR			0.11	103	5
SUPER_12	1613992	A	G	+	UTR_3	Soft-masked repetitive element (SINE/LINE/LTR)	a	PHYHD1	PHYHD1	PHYHD1.12	3' UTR			0.215	39	3
SUPER_12	1613993	A	G	+	UTR_3	Soft-masked repetitive element (SINE/LINE/LTR)	a	PHYHD1	PHYHD1	PHYHD1.12	3' UTR			0.136	37	2
SUPER_12	1614036	A	G	+	UTR_3	Soft-masked repetitive element (SINE/LINE/LTR)	a	PHYHD1	PHYHD1	PHYHD1.12	3' UTR			0.265	30	3
SUPER_12	1614080	A	G	+	UTR_3	Soft-masked repetitive element (SINE/LINE/LTR)	a	PHYHD1	PHYHD1	PHYHD1.12	3' UTR			0.133	15	1
SUPER_12	1614539	T	C	-	UTR_3	Non-repetitive unique sequence	T	PHYHD1	PHYHD1	PHYHD1.12	3' UTR			0.048	35	2
SUPER_12	16146419	A	G	+	Intronic	Non-repetitive unique sequence	A	HSDL2	HSDL2	HSDL2.1	Intronic			0.692	26	5
SUPER_12	16146587	A	G	+	Intronic	Non-repetitive unique sequence	A	HSDL2	HSDL2	HSDL2.1	Intronic			0.304	23	5
SUPER_12	16148751	T	C	-	Intronic	Non-repetitive unique sequence	T	HSDL2	HSDL2	HSDL2.1	Intronic			0.222	9	1
SUPER_12	1615118	A	G	+	UTR_3	Soft-masked repetitive element (SINE/LINE/LTR)	a	PHYHD1	PHYHD1	PHYHD1.12	3' UTR			0.308	13	2
SUPER_12	1615119	A	G	+	UTR_3	Soft-masked repetitive element (SINE/LINE/LTR)	a	PHYHD1	PHYHD1	PHYHD1.12	3' UTR			0.231	13	2
SUPER_12	1615121	A	G	+	UTR_3	Soft-masked repetitive element (SINE/LINE/LTR)	a	PHYHD1	PHYHD1	PHYHD1.12	3' UTR			0.385	13	3
SUPER_12	1615123	A	G	+	UTR_3	Soft-masked repetitive element (SINE/LINE/LTR)	a	PHYHD1	PHYHD1	PHYHD1.12	3' UTR			0.308	13	2
SUPER_12	1615131	A	G	+	UTR_3	Soft-masked repetitive element (SINE/LINE/LTR)	a	PHYHD1	PHYHD1	PHYHD1.12	3' UTR			0.2	15	2
SUPER_12	1615150	A	G	+	UTR_3	Soft-masked repetitive element (SINE/LINE/LTR)	a	PHYHD1	PHYHD1	PHYHD1.12	3' UTR			0.333	18	3
SUPER_12	1615191	A	G	+	UTR_3	Soft-masked repetitive element (SINE/LINE/LTR)	a	PHYHD1	PHYHD1	PHYHD1.12	3' UTR			0.4	30	3
SUPER_12	1615216	T	C	-	UTR_3	Soft-masked repetitive element (SINE/LINE/LTR)	t	PHYHD1	PHYHD1	PHYHD1.12	3' UTR			0	29	1
SUPER_12	1615220	A	G	+	UTR_3	Soft-masked repetitive element (SINE/LINE/LTR)	a	PHYHD1	PHYHD1	PHYHD1.12	3' UTR			0.733	29	3
SUPER_12	1615226	T	C	-	UTR_3	Soft-masked repetitive element (SINE/LINE/LTR)	t	PHYHD1	PHYHD1	PHYHD1.12	3' UTR			0	29	1
SUPER_12	1615235	A	G	+	UTR_3	Soft-masked repetitive element (SINE/LINE/LTR)	a	PHYHD1	PHYHD1	PHYHD1.12	3' UTR			0.25	30	2
SUPER_12	1615266	A	G	+	UTR_3	Soft-masked repetitive element (SINE/LINE/LTR)	a	PHYHD1	PHYHD1	PHYHD1.12	3' UTR			0.231	27	3
SUPER_12	16153778	T	C	-	Intronic	Soft-masked repetitive element (SINE/LINE/LTR)	t	HSDL2	HSDL2	HSDL2.1	Intronic			0.111	9	1
SUPER_12	16153831	T	C	-	Intronic	Soft-masked repetitive element (SINE/LINE/LTR)	t	HSDL2	HSDL2	HSDL2.1	Intronic			0.182	11	2
SUPER_12	16153835	T	C	-	Intronic	Non-repetitive unique sequence	T	HSDL2	HSDL2	HSDL2.1	Intronic			0.182	11	2
SUPER_12	16153873	T	C	-	Intronic	Soft-masked repetitive element (SINE/LINE/LTR)	t	HSDL2	HSDL2	HSDL2.1	Intronic			0.077	13	1
SUPER_12	16153889	T	C	-	Intronic	Soft-masked repetitive element (SINE/LINE/LTR)	t	HSDL2	HSDL2	HSDL2.1	Intronic			0.083	12	1
SUPER_12	16154085	T	C	-	Intronic	Non-repetitive unique sequence	T	HSDL2	HSDL2	HSDL2.1	Intronic			0.125	16	2
SUPER_12	16154098	T	C	-	Intronic	Soft-masked repetitive element (SINE/LINE/LTR)	t	HSDL2	HSDL2	HSDL2.1	Intronic			0.059	17	1
SUPER_12	16154104	T	C	-	Intronic	Soft-masked repetitive element (SINE/LINE/LTR)	t	HSDL2	HSDL2	HSDL2.1	Intronic			0.118	17	2
SUPER_12	16154134	T	C	-	Intronic	Non-repetitive unique sequence	T	HSDL2	HSDL2	HSDL2.1	Intronic			0.312	16	3
SUPER_12	16154135	T	C	-	Intronic	Non-repetitive unique sequence	T	HSDL2	HSDL2	HSDL2.1	Intronic			0.062	16	1
SUPER_12	16154669	T	C	-	Intronic	Soft-masked repetitive element (SINE/LINE/LTR)	t	HSDL2	HSDL2	HSDL2.1	Intronic			0.118	17	1
SUPER_12	16159825	A	G	+	Intergenic	Non-repetitive unique sequence	A	None	None	None	Intergenic			0.1	10	1
SUPER_12	16178187	A	G	+	Intronic	Soft-masked repetitive element (SINE/LINE/LTR)	a	PTBP3	PTBP3	PTBP3.1	Intronic			0.161	31	1
SUPER_12	16178191	A	G	+	Intronic	Soft-masked repetitive element (SINE/LINE/LTR)	a	PTBP3	PTBP3	PTBP3.1	Intronic			0.229	35	1
SUPER_12	16178209	A	G	+	Intronic	Soft-masked repetitive element (SINE/LINE/LTR)	a	PTBP3	PTBP3	PTBP3.1	Intronic			0.128	39	1
SUPER_12	16178898	A	G	+	Intronic	Soft-masked repetitive element (SINE/LINE/LTR)	a	PTBP3	PTBP3	PTBP3.1	Intronic			0.229	48	1
SUPER_12	161788	A	G	+	Intronic	Non-repetitive unique sequence	A	NACC2	NACC2	NACC2.1	Intronic			0.182	11	1
SUPER_12	16179511	A	G	+	Intronic	Soft-masked repetitive element (SINE/LINE/LTR)	a	PTBP3	PTBP3	PTBP3.1	Intronic			0.211	20	1
SUPER_12	16179613	A	G	+	Intronic	Soft-masked repetitive element (SINE/LINE/LTR)	a	PTBP3	PTBP3	PTBP3.1	Intronic			0.6	15	1
SUPER_12	16179634	A	G	+	Intronic	Soft-masked repetitive element (SINE/LINE/LTR)	a	PTBP3	PTBP3	PTBP3.1	Intronic			0.231	13	1
SUPER_12	1618111	T	C	-	CDS_Synonymous	Non-repetitive unique sequence	T	PHYHD1	PHYHD1	PHYHD1.13	Synonymous	TCT>TCG	S48S	0.047	247	3
SUPER_12	16189125	A	G	+	Intronic	Soft-masked repetitive element (SINE/LINE/LTR)	a	PTBP3	PTBP3	PTBP3.1	Intronic			0.2	15	1
SUPER_12	16193690	T	C	*	Intronic	Non-repetitive unique sequence	T	PTBP3	PTBP3	PTBP3.1	Intronic			0.158	21	1
SUPER_12	16197545	A	G	+	Intronic	Soft-masked repetitive element (SINE/LINE/LTR)	a	PTBP3	PTBP3	PTBP3.1	Intronic			0.1	10	1
SUPER_12	16226866	T	C	*	Intronic	Soft-masked repetitive element (SINE/LINE/LTR)	t	PTBP3	PTBP3	PTBP3.1	Intronic			0	28	1
SUPER_12	16238131	A	G	+	Intronic	Soft-masked repetitive element (SINE/LINE/LTR)	a	PTBP3	PTBP3	PTBP3.1	Intronic			0	21	2
SUPER_12	16238162	A	G	+	Intronic	Soft-masked repetitive element (SINE/LINE/LTR)	a	PTBP3	PTBP3	PTBP3.1	Intronic			0	26	1
SUPER_12	16238180	A	G	+	Intronic	Soft-masked repetitive element (SINE/LINE/LTR)	a	PTBP3	PTBP3	PTBP3.1	Intronic			0	25	1
SUPER_12	16239818	T	C	*	Intronic	Non-repetitive unique sequence	T	PTBP3	PTBP3	PTBP3.1	Intronic			0	28	1
SUPER_12	16241208	A	G	+	Intronic	Soft-masked repetitive element (SINE/LINE/LTR)	a	PTBP3	PTBP3	PTBP3.1	Intronic			0	75	1
SUPER_12	16241226	A	G	+	Intronic	Soft-masked repetitive element (SINE/LINE/LTR)	a	PTBP3	PTBP3	PTBP3.1	Intronic			0.057	78	4
SUPER_12	16241230	A	G	+	Intronic	Soft-masked repetitive element (SINE/LINE/LTR)	a	PTBP3	PTBP3	PTBP3.1	Intronic			0.103	68	5
SUPER_12	16247218	A	G	+	UTR_3	Non-repetitive unique sequence	A	PTBP3	PTBP3	PTBP3.1	3' UTR			0	41	1
SUPER_12	16252368	T	C	*	Intronic	Non-repetitive unique sequence	T	SUSD1	SUSD1	SUSD1.1	Intronic			0	16	1
SUPER_12	1627441	A	G	+	Intronic	Soft-masked repetitive element (SINE/LINE/LTR)	a	PHYHD1	PHYHD1	PHYHD1.1	Intronic			0.667	12	1
SUPER_12	1627457	A	G	+	Intronic	Soft-masked repetitive element (SINE/LINE/LTR)	a	PHYHD1	PHYHD1	PHYHD1.1	Intronic			0.692	13	1
SUPER_12	1627459	A	G	+	Intronic	Soft-masked repetitive element (SINE/LINE/LTR)	a	PHYHD1	PHYHD1	PHYHD1.1	Intronic			0.667	12	1
SUPER_12	1627465	A	G	+	Intronic	Soft-masked repetitive element (SINE/LINE/LTR)	a	PHYHD1	PHYHD1	PHYHD1.1	Intronic			0.467	15	1
SUPER_12	1627516	A	G	+	Intronic	Soft-masked repetitive element (SINE/LINE/LTR)	a	PHYHD1	PHYHD1	PHYHD1.1	Intronic			0.333	16	2
SUPER_12	16275486	T	C	*	Intronic	Non-repetitive unique sequence	T	SUSD1	SUSD1	SUSD1.1	Intronic			0	15	1
SUPER_12	1627697	T	C	-	Intronic	Soft-masked repetitive element (SINE/LINE/LTR)	t	PHYHD1	PHYHD1	PHYHD1.1	Intronic			0	25	1
SUPER_12	1628214	A	G	+	Intronic	Soft-masked repetitive element (SINE/LINE/LTR)	a	PHYHD1	PHYHD1	PHYHD1.1	Intronic			0.35	20	1
SUPER_12	1628221	A	G	+	Intronic	Soft-masked repetitive element (SINE/LINE/LTR)	a	PHYHD1	PHYHD1	PHYHD1.1	Intronic			0.176	17	1
SUPER_12	1628268	A	G	+	Intronic	Soft-masked repetitive element (SINE/LINE/LTR)	a	PHYHD1	PHYHD1	PHYHD1.1	Intronic			0.364	11	1
SUPER_12	1628277	A	G	+	Intronic	Soft-masked repetitive element (SINE/LINE/LTR)	a	PHYHD1	PHYHD1	PHYHD1.1	Intronic			0.889	9	1
SUPER_12	1628280	A	G	+	Intronic	Soft-masked repetitive element (SINE/LINE/LTR)	a	PHYHD1	PHYHD1	PHYHD1.1	Intronic			0.4	10	1
SUPER_12	1628303	A	G	+	Intronic	Soft-masked repetitive element (SINE/LINE/LTR)	a	PHYHD1	PHYHD1	PHYHD1.1	Intronic			0.273	11	1
SUPER_12	16297014	T	C	*	Intronic	Non-repetitive unique sequence	T	SUSD1	SUSD1	SUSD1.1	Intronic			0	22	1
SUPER_12	16307550	T	C	*	Intronic	Non-repetitive unique sequence	T	SUSD1	SUSD1	SUSD1.1	Intronic			0.111	9	1
SUPER_12	16336974	T	C	*	Intronic	Non-repetitive unique sequence	T	SUSD1	SUSD1	SUSD1.1	Intronic			0.111	9	1
SUPER_12	16350707	T	C	*	Intergenic	Non-repetitive unique sequence	T	None	None	None	Intergenic			0.182	11	1
SUPER_12	16352147	T	C	*	Intergenic	Non-repetitive unique sequence	T	None	None	None	Intergenic			0.1	10	1
SUPER_12	1635892	A	G	+	Intronic	Soft-masked repetitive element (SINE/LINE/LTR)	a	PHYHD1	PHYHD1	PHYHD1.1	Intronic			0.2	10	1
SUPER_12	16365041	A	G	*	Intergenic	Soft-masked repetitive element (SINE/LINE/LTR)	a	None	None	None	Intergenic			0.2	11	2
SUPER_12	16371432	A	G	*	Intergenic	Non-repetitive unique sequence	A	None	None	None	Intergenic			0.182	11	1
SUPER_12	16399809	T	C	-	Intergenic	Soft-masked repetitive element (SINE/LINE/LTR)	t	None	None	None	Intergenic			0.222	9	1
SUPER_12	16399826	T	C	-	Intergenic	Soft-masked repetitive element (SINE/LINE/LTR)	t	None	None	None	Intergenic			0.154	13	1
SUPER_12	16403997	T	C	-	Intergenic	Soft-masked repetitive element (SINE/LINE/LTR)	t	None	None	None	Intergenic			0.077	14	2
SUPER_12	16404002	T	C	-	Intergenic	Soft-masked repetitive element (SINE/LINE/LTR)	t	None	None	None	Intergenic			0	14	1
SUPER_12	1641012	A	G	+	Intronic	Soft-masked repetitive element (SINE/LINE/LTR)	a	PHYHD1	PHYHD1	PHYHD1.1	Intronic			0.066	66	3
SUPER_12	1641014	T	C	*	Intronic	Soft-masked repetitive element (SINE/LINE/LTR)	t	PHYHD1	PHYHD1	PHYHD1.1	Intronic			0.062	70	3
SUPER_12	16414940	A	G	*	Intergenic	Soft-masked repetitive element (SINE/LINE/LTR)	a	None	None	None	Intergenic			0	43	1
SUPER_12	16415169	T	C	-	Intergenic	Non-repetitive unique sequence	T	None	None	None	Intergenic			0	34	1
SUPER_12	16415250	T	C	-	Intergenic	Non-repetitive unique sequence	T	None	None	None	Intergenic			0.04	31	2
SUPER_12	16415336	T	C	-	Intergenic	Non-repetitive unique sequence	T	None	None	None	Intergenic			0.074	33	3
SUPER_12	16415347	T	C	-	Intergenic	Soft-masked repetitive element (SINE/LINE/LTR)	t	None	None	None	Intergenic			0.156	36	2
SUPER_12	16415349	T	C	-	Intergenic	Soft-masked repetitive element (SINE/LINE/LTR)	t	None	None	None	Intergenic			0.176	40	2
SUPER_12	16428030	A	G	*	CDS_Recoding	Non-repetitive unique sequence	A	UGCG	UGCG	UGCG.1	Recoding (missense M->R)	ATG>AGG	M359R	0.019	844	1
SUPER_12	16436177	T	C	-	Intronic	Soft-masked repetitive element (SINE/LINE/LTR)	t	UGCG	UGCG	UGCG.1	Intronic			0	11	1
SUPER_12	16438405	T	C	-	Intronic	Soft-masked repetitive element (SINE/LINE/LTR)	t	UGCG	UGCG	UGCG.1	Intronic			0.143	7	1
SUPER_12	16438423	T	C	-	Intronic	Soft-masked repetitive element (SINE/LINE/LTR)	t	UGCG	UGCG	UGCG.1	Intronic			0.143	7	1
SUPER_12	16438479	T	C	-	Intronic	Soft-masked repetitive element (SINE/LINE/LTR)	t	UGCG	UGCG	UGCG.1	Intronic			0.333	9	2
SUPER_12	16440282	A	G	*	Intronic	Non-repetitive unique sequence	A	UGCG	UGCG	UGCG.1	Intronic			0	24	1
SUPER_12	16452416	T	C	-	Intronic	Soft-masked repetitive element (SINE/LINE/LTR)	t	UGCG	UGCG	UGCG.1	Intronic			0.033	31	2
SUPER_12	16452435	T	C	-	Intronic	Soft-masked repetitive element (SINE/LINE/LTR)	t	UGCG	UGCG	UGCG.1	Intronic			0	29	1
SUPER_12	16453602	T	C	-	Intronic	Soft-masked repetitive element (SINE/LINE/LTR)	t	UGCG	UGCG	UGCG.1	Intronic			0.238	22	1
SUPER_12	16453603	T	C	-	Intronic	Soft-masked repetitive element (SINE/LINE/LTR)	t	UGCG	UGCG	UGCG.1	Intronic			0.136	23	1
SUPER_12	16453643	T	C	-	Intronic	Soft-masked repetitive element (SINE/LINE/LTR)	t	UGCG	UGCG	UGCG.1	Intronic			0.148	28	1
SUPER_12	16457404	T	C	-	Intronic	Soft-masked repetitive element (SINE/LINE/LTR)	t	UGCG	UGCG	UGCG.1	Intronic			0.2	20	1
SUPER_12	16457411	T	C	-	Intronic	Soft-masked repetitive element (SINE/LINE/LTR)	t	UGCG	UGCG	UGCG.1	Intronic			0.263	19	1
SUPER_12	16457531	T	C	-	Intronic	Soft-masked repetitive element (SINE/LINE/LTR)	t	UGCG	UGCG	UGCG.1	Intronic			0.152	47	1
SUPER_12	16457572	T	C	-	Intronic	Soft-masked repetitive element (SINE/LINE/LTR)	t	UGCG	UGCG	UGCG.1	Intronic			0.173	52	1
SUPER_12	16457605	T	C	-	Intronic	Soft-masked repetitive element (SINE/LINE/LTR)	t	UGCG	UGCG	UGCG.1	Intronic			0.113	53	1
SUPER_12	16459590	A	G	*	Intronic	Non-repetitive unique sequence	A	UGCG	UGCG	UGCG.1	Intronic			0.636	20	6
SUPER_12	1646634	A	G	+	Intronic	Soft-masked repetitive element (SINE/LINE/LTR)	a	PHYHD1	PHYHD1	PHYHD1.1	Intronic			0.128	41	1
SUPER_12	1646657	A	G	+	Intronic	Soft-masked repetitive element (SINE/LINE/LTR)	a	PHYHD1	PHYHD1	PHYHD1.1	Intronic			0.229	38	2
SUPER_12	16467855	A	G	*	Intergenic	Non-repetitive unique sequence	A	None	None	None	Intergenic			0.1	10	1
SUPER_12	1647721	A	G	+	Intronic	Soft-masked repetitive element (SINE/LINE/LTR)	a	PHYHD1	PHYHD1	PHYHD1.1	Intronic			0.05	27	2
SUPER_12	1647758	A	G	+	Intronic	Soft-masked repetitive element (SINE/LINE/LTR)	a	PHYHD1	PHYHD1	PHYHD1.1	Intronic			0.111	24	3
SUPER_12	1647788	A	G	+	Intronic	Soft-masked repetitive element (SINE/LINE/LTR)	a	PHYHD1	PHYHD1	PHYHD1.1	Intronic			0.692	32	3
SUPER_12	1647795	A	G	+	Intronic	Soft-masked repetitive element (SINE/LINE/LTR)	a	PHYHD1	PHYHD1	PHYHD1.1	Intronic			0.481	32	3
SUPER_12	16550448	T	C	*	Intronic	Soft-masked repetitive element (SINE/LINE/LTR)	t	SHOC1	SHOC1_x1	SHOC1_mRNA8190	Intronic			0.143	7	1
SUPER_12	1655614	A	G	+	Intronic	Non-repetitive unique sequence	A	PHYHD1	PHYHD1	PHYHD1.1	Intronic			0.4	21	4
SUPER_12	16561103	A	G	+	CDS_Recoding	Non-repetitive unique sequence	A	SHOC1	SHOC1_x1	SHOC1_mRNA8190	Recoding (missense T->A)	ACT>GCT	T1462A	0	17	1
SUPER_12	16571744	T	C	-	UTR_3	Non-repetitive unique sequence	T	LOC00983	LOC00983	LOC00983.1	3' UTR			0	31	1
SUPER_12	16575746	T	C	-	Intronic	Non-repetitive unique sequence	T	LOC00983	LOC00983	LOC00983.1	Intronic			0.719	32	7
SUPER_1	21657677	A	G	*	Intronic	Soft-masked repetitive element (SINE/LINE/LTR)	a	SIPA1L1	SIPA1L1	SIPA1L1.1	Intronic			1	13	7
SUPER_1	21657705	A	G	*	Intronic	Non-repetitive unique sequence	A	SIPA1L1	SIPA1L1	SIPA1L1.1	Intronic			1	97	9
SUPER_1	21657719	A	G	*	Intronic	Non-repetitive unique sequence	A	SIPA1L1	SIPA1L1	SIPA1L1.1	Intronic			1	146	9
SUPER_1	21657746	A	G	*	Intronic	Non-repetitive unique sequence	A	SIPA1L1	SIPA1L1	SIPA1L1.1	Intronic			1	206	9
SUPER_1	21657762	T	C	-	Intronic	Non-repetitive unique sequence	T	SIPA1L1	SIPA1L1	SIPA1L1.1	Intronic			1	295	9
SUPER_1	21657836	A	G	*	Intronic	Non-repetitive unique sequence	A	SIPA1L1	SIPA1L1	SIPA1L1.1	Intronic			0.99	456	9
SUPER_1	21657845	A	G	*	Intronic	Non-repetitive unique sequence	A	SIPA1L1	SIPA1L1	SIPA1L1.1	Intronic			0.991	464	9
SUPER_1	21657870	T	C	-	Intronic	Non-repetitive unique sequence	T	SIPA1L1	SIPA1L1	SIPA1L1.1	Intronic			1	447	9
SUPER_1	21657875	T	C	-	Intronic	Non-repetitive unique sequence	T	SIPA1L1	SIPA1L1	SIPA1L1.1	Intronic			1	444	9
SUPER_1	21657995	T	C	-	Intronic	Non-repetitive unique sequence	T	SIPA1L1	SIPA1L1	SIPA1L1.1	Intronic			1	49	8
SUPER_1	21658001	T	C	-	Intronic	Non-repetitive unique sequence	T	SIPA1L1	SIPA1L1	SIPA1L1.1	Intronic			1	47	8
SUPER_1	21658009	A	G	*	Intronic	Non-repetitive unique sequence	A	SIPA1L1	SIPA1L1	SIPA1L1.1	Intronic			1	36	8
SUPER_1	21658130	T	C	-	Intronic	Non-repetitive unique sequence	T	SIPA1L1	SIPA1L1	SIPA1L1.1	Intronic			0.971	35	9
SUPER_1	21658155	T	C	-	Intronic	Non-repetitive unique sequence	T	SIPA1L1	SIPA1L1	SIPA1L1.1	Intronic			0.952	42	9
SUPER_1	21658178	A	G	*	Intronic	Non-repetitive unique sequence	A	SIPA1L1	SIPA1L1	SIPA1L1.1	Intronic			0.952	42	9
SUPER_1	21658205	A	G	*	Intronic	Soft-masked repetitive element (SINE/LINE/LTR)	a	SIPA1L1	SIPA1L1	SIPA1L1.1	Intronic			0.935	46	9
SUPER_1	21658212	A	G	*	Intronic	Non-repetitive unique sequence	A	SIPA1L1	SIPA1L1	SIPA1L1.1	Intronic			0.952	42	9
SUPER_1	21658218	A	G	*	Intronic	Non-repetitive unique sequence	A	SIPA1L1	SIPA1L1	SIPA1L1.1	Intronic			0.951	41	9
SUPER_1	21658225	T	C	-	Intronic	Non-repetitive unique sequence	T	SIPA1L1	SIPA1L1	SIPA1L1.1	Intronic			0.903	31	9
SUPER_1	21658226	A	G	*	Intronic	Non-repetitive unique sequence	A	SIPA1L1	SIPA1L1	SIPA1L1.1	Intronic			0.943	35	9
SUPER_1	21658258	A	G	*	Intronic	Soft-masked repetitive element (SINE/LINE/LTR)	a	SIPA1L1	SIPA1L1	SIPA1L1.1	Intronic			1	136	9
SUPER_1	21658275	A	G	*	Intronic	Non-repetitive unique sequence	A	SIPA1L1	SIPA1L1	SIPA1L1.1	Intronic			0.981	268	9
SUPER_1	21658349	T	C	-	Intronic	Non-repetitive unique sequence	T	SIPA1L1	SIPA1L1	SIPA1L1.1	Intronic			0.994	499	9
SUPER_1	21658375	T	C	-	Intronic	Non-repetitive unique sequence	T	SIPA1L1	SIPA1L1	SIPA1L1.1	Intronic			0.994	582	9
SUPER_1	21658393	T	C	-	Intronic	Non-repetitive unique sequence	T	SIPA1L1	SIPA1L1	SIPA1L1.1	Intronic			0.993	631	9
SUPER_1	21658421	A	G	*	Intronic	Non-repetitive unique sequence	A	SIPA1L1	SIPA1L1	SIPA1L1.1	Intronic			0.991	813	9
SUPER_1	21658427	T	C	-	Intronic	Non-repetitive unique sequence	T	SIPA1L1	SIPA1L1	SIPA1L1.1	Intronic			0.991	816	9
SUPER_1	21658431	T	C	-	Intronic	Non-repetitive unique sequence	T	SIPA1L1	SIPA1L1	SIPA1L1.1	Intronic			0.991	826	9
SUPER_1	21658459	A	G	*	Intronic	Non-repetitive unique sequence	A	SIPA1L1	SIPA1L1	SIPA1L1.1	Intronic			0.992	969	9
SUPER_1	21658466	A	G	*	Intronic	Non-repetitive unique sequence	A	SIPA1L1	SIPA1L1	SIPA1L1.1	Intronic			0.995	1048	9
SUPER_1	21658475	T	C	-	Intronic	Non-repetitive unique sequence	T	SIPA1L1	SIPA1L1	SIPA1L1.1	Intronic			0.994	1061	9
SUPER_1	21658480	A	G	*	Intronic	Non-repetitive unique sequence	A	SIPA1L1	SIPA1L1	SIPA1L1.1	Intronic			0.996	1066	9
SUPER_1	21658529	A	G	*	Intronic	Non-repetitive unique sequence	A	SIPA1L1	SIPA1L1	SIPA1L1.1	Intronic			0.999	1057	9
SUPER_1	21658548	A	G	*	Intronic	Non-repetitive unique sequence	A	SIPA1L1	SIPA1L1	SIPA1L1.1	Intronic			0.998	930	9
SUPER_1	21658589	A	G	*	Intronic	Non-repetitive unique sequence	A	SIPA1L1	SIPA1L1	SIPA1L1.1	Intronic			1	781	9
SUPER_1	21658597	T	C	-	Intronic	Non-repetitive unique sequence	T	SIPA1L1	SIPA1L1	SIPA1L1.1	Intronic			1	766	9
SUPER_1	21658633	T	C	-	Intronic	Non-repetitive unique sequence	T	SIPA1L1	SIPA1L1	SIPA1L1.1	Intronic			0.998	591	9
SUPER_1	21658648	T	C	-	Intronic	Non-repetitive unique sequence	T	SIPA1L1	SIPA1L1	SIPA1L1.1	Intronic			1	514	9
SUPER_1	21658664	A	G	*	Intronic	Non-repetitive unique sequence	A	SIPA1L1	SIPA1L1	SIPA1L1.1	Intronic			0.998	380	9
SUPER_1	21658739	T	C	-	Intronic	Non-repetitive unique sequence	T	SIPA1L1	SIPA1L1	SIPA1L1.1	Intronic			0.882	17	7
SUPER_1	21658741	A	G	*	Intronic	Non-repetitive unique sequence	A	SIPA1L1	SIPA1L1	SIPA1L1.1	Intronic			1	12	6
SUPER_1	21658747	T	C	-	Intronic	Non-repetitive unique sequence	T	SIPA1L1	SIPA1L1	SIPA1L1.1	Intronic			1	11	6
SUPER_1	21658756	T	C	-	Intronic	Non-repetitive unique sequence	T	SIPA1L1	SIPA1L1	SIPA1L1.1	Intronic			0.95	20	8
SUPER_12	16587575	A	G	+	Intronic	Non-repetitive unique sequence	A	LOC00983	LOC00983	LOC00983.1	Intronic			0	126	1
SUPER_1	21658767	A	G	*	Intronic	Non-repetitive unique sequence	A	SIPA1L1	SIPA1L1	SIPA1L1.1	Intronic			1	20	9
SUPER_1	21658806	T	C	-	Intronic	Non-repetitive unique sequence	T	SIPA1L1	SIPA1L1	SIPA1L1.1	Intronic			1	66	9
SUPER_1	21658866	T	C	-	Intronic	Non-repetitive unique sequence	T	SIPA1L1	SIPA1L1	SIPA1L1.1	Intronic			1	83	9
SUPER_1	21658906	T	C	-	Intronic	Non-repetitive unique sequence	T	SIPA1L1	SIPA1L1	SIPA1L1.1	Intronic			1	91	9
SUPER_1	21658937	T	C	-	Intronic	Non-repetitive unique sequence	T	SIPA1L1	SIPA1L1	SIPA1L1.1	Intronic			1	49	9
SUPER_1	21658959	A	G	*	Intronic	Non-repetitive unique sequence	A	SIPA1L1	SIPA1L1	SIPA1L1.1	Intronic			1	41	9
SUPER_1	21659027	A	G	*	Intronic	Non-repetitive unique sequence	A	SIPA1L1	SIPA1L1	SIPA1L1.1	Intronic			1	365	9
SUPER_1	21659030	T	C	-	Intronic	Non-repetitive unique sequence	T	SIPA1L1	SIPA1L1	SIPA1L1.1	Intronic			0.997	382	9
SUPER_1	21659056	T	C	-	Intronic	Non-repetitive unique sequence	T	SIPA1L1	SIPA1L1	SIPA1L1.1	Intronic			0.994	650	9
SUPER_12	1659074	T	C	-	Intronic	Non-repetitive unique sequence	T	PHYHD1	PHYHD1	PHYHD1.1	Intronic			0	24	1
SUPER_1	21659119	T	C	-	Intronic	Non-repetitive unique sequence	T	SIPA1L1	SIPA1L1	SIPA1L1.1	Intronic			0.997	923	9
SUPER_1	21659215	A	G	*	Intronic	Non-repetitive unique sequence	A	SIPA1L1	SIPA1L1	SIPA1L1.1	Intronic			0.996	645	9
SUPER_1	21659219	T	C	-	Intronic	Non-repetitive unique sequence	T	SIPA1L1	SIPA1L1	SIPA1L1.1	Intronic			1	620	9
SUPER_1	21659239	T	C	-	Intronic	Non-repetitive unique sequence	T	SIPA1L1	SIPA1L1	SIPA1L1.1	Intronic			0.995	465	9
SUPER_1	21659264	A	G	*	Intronic	Non-repetitive unique sequence	A	SIPA1L1	SIPA1L1	SIPA1L1.1	Intronic			0.981	190	9
SUPER_1	21659272	T	C	-	Intronic	Non-repetitive unique sequence	T	SIPA1L1	SIPA1L1	SIPA1L1.1	Intronic			0.993	168	9
SUPER_1	21659280	A	G	*	Intronic	Non-repetitive unique sequence	A	SIPA1L1	SIPA1L1	SIPA1L1.1	Intronic			0.993	186	9
SUPER_1	21659285	T	C	-	Intronic	Non-repetitive unique sequence	T	SIPA1L1	SIPA1L1	SIPA1L1.1	Intronic			0.989	186	9
SUPER_1	21659303	T	C	-	Intronic	Soft-masked repetitive element (SINE/LINE/LTR)	t	SIPA1L1	SIPA1L1	SIPA1L1.1	Intronic			0.938	352	9
SUPER_1	21659321	T	C	-	Intronic	Non-repetitive unique sequence	T	SIPA1L1	SIPA1L1	SIPA1L1.1	Intronic			0.997	550	9
SUPER_1	21659375	T	C	-	Intronic	Non-repetitive unique sequence	T	SIPA1L1	SIPA1L1	SIPA1L1.1	Intronic			0.984	1132	9
SUPER_1	21659527	A	G	*	Intronic	Non-repetitive unique sequence	A	SIPA1L1	SIPA1L1	SIPA1L1.1	Intronic			0.996	1069	9
SUPER_1	21659540	T	C	-	Intronic	Non-repetitive unique sequence	T	SIPA1L1	SIPA1L1	SIPA1L1.1	Intronic			0.997	984	9
SUPER_1	21659702	T	C	-	Intronic	Non-repetitive unique sequence	T	SIPA1L1	SIPA1L1	SIPA1L1.1	Intronic			1	142	8
SUPER_1	21659744	T	C	-	Intronic	Non-repetitive unique sequence	T	SIPA1L1	SIPA1L1	SIPA1L1.1	Intronic			1	108	9
SUPER_1	21659768	T	C	-	Intronic	Non-repetitive unique sequence	T	SIPA1L1	SIPA1L1	SIPA1L1.1	Intronic			1	60	9
SUPER_12	16603923	A	G	+	Intergenic	Non-repetitive unique sequence	A	None	None	None	Intergenic			0.969	117	9
SUPER_12	16604090	A	G	+	Intergenic	Non-repetitive unique sequence	A	None	None	None	Intergenic			0.976	204	9
SUPER_12	1660928	T	C	-	Intronic	Non-repetitive unique sequence	T	PHYHD1	PHYHD1	PHYHD1.1	Intronic			0.169	64	4
SUPER_12	16609466	T	C	-	Intronic	Soft-masked repetitive element (SINE/LINE/LTR)	t	PTGR1	PTGR1	PTGR1.1	Intronic			0.182	11	1
SUPER_12	16612812	A	G	+	Intronic	Non-repetitive unique sequence	A	PTGR1	PTGR1	PTGR1.1	Intronic			0.077	13	1
SUPER_12	16613790	A	G	+	Intronic	Non-repetitive unique sequence	A	PTGR1	PTGR1	PTGR1.1	Intronic			0.75	30	5
SUPER_12	16616906	A	G	+	Intronic	Non-repetitive unique sequence	A	PTGR1	PTGR1	PTGR1.1	Intronic			0	100	1
SUPER_12	16617373	A	G	+	Intronic	Soft-masked repetitive element (SINE/LINE/LTR)	a	PTGR1	PTGR1	PTGR1.1	Intronic			0.54	89	6
SUPER_12	16617380	A	G	+	Intronic	Soft-masked repetitive element (SINE/LINE/LTR)	a	PTGR1	PTGR1	PTGR1.1	Intronic			0.169	91	5
SUPER_12	16617385	A	G	+	Intronic	Soft-masked repetitive element (SINE/LINE/LTR)	a	PTGR1	PTGR1	PTGR1.1	Intronic			0.618	94	6
SUPER_12	16617402	A	G	+	Intronic	Soft-masked repetitive element (SINE/LINE/LTR)	a	PTGR1	PTGR1	PTGR1.1	Intronic			0.101	92	2
SUPER_12	16617410	A	G	+	Intronic	Soft-masked repetitive element (SINE/LINE/LTR)	a	PTGR1	PTGR1	PTGR1.1	Intronic			0.158	89	4
SUPER_12	16617426	T	C	-	Intronic	Soft-masked repetitive element (SINE/LINE/LTR)	t	PTGR1	PTGR1	PTGR1.1	Intronic			0	66	1
SUPER_12	16617429	A	G	+	Intronic	Soft-masked repetitive element (SINE/LINE/LTR)	a	PTGR1	PTGR1	PTGR1.1	Intronic			0.451	66	5
SUPER_12	16617434	A	G	+	Intronic	Soft-masked repetitive element (SINE/LINE/LTR)	a	PTGR1	PTGR1	PTGR1.1	Intronic			0.336	71	5
SUPER_12	16617440	A	G	+	Intronic	Soft-masked repetitive element (SINE/LINE/LTR)	a	PTGR1	PTGR1	PTGR1.1	Intronic			0.321	62	4
SUPER_12	16617446	A	G	+	Intronic	Soft-masked repetitive element (SINE/LINE/LTR)	a	PTGR1	PTGR1	PTGR1.1	Intronic			0.694	53	5
SUPER_12	16617447	A	G	+	Intronic	Soft-masked repetitive element (SINE/LINE/LTR)	a	PTGR1	PTGR1	PTGR1.1	Intronic			0.667	52	5
SUPER_12	16617458	T	C	-	Intronic	Soft-masked repetitive element (SINE/LINE/LTR)	t	PTGR1	PTGR1	PTGR1.1	Intronic			0	53	1
SUPER_12	16617461	T	C	-	Intronic	Soft-masked repetitive element (SINE/LINE/LTR)	t	PTGR1	PTGR1	PTGR1.1	Intronic			0	52	1
SUPER_12	16617540	A	G	+	Intronic	Soft-masked repetitive element (SINE/LINE/LTR)	a	PTGR1	PTGR1	PTGR1.1	Intronic			0.091	73	2
SUPER_12	16618323	A	G	+	Intronic	Soft-masked repetitive element (SINE/LINE/LTR)	a	PTGR1	PTGR1	PTGR1.1	Intronic			0.092	89	4
SUPER_12	16618354	A	G	+	Intronic	Soft-masked repetitive element (SINE/LINE/LTR)	a	PTGR1	PTGR1	PTGR1.1	Intronic			0.107	83	5
SUPER_12	16618424	A	G	+	Intronic	Soft-masked repetitive element (SINE/LINE/LTR)	a	PTGR1	PTGR1	PTGR1.1	Intronic			0.382	62	4
SUPER_12	16618437	A	G	+	Intronic	Soft-masked repetitive element (SINE/LINE/LTR)	a	PTGR1	PTGR1	PTGR1.1	Intronic			0.617	63	5
SUPER_12	16618450	A	G	+	Intronic	Soft-masked repetitive element (SINE/LINE/LTR)	a	PTGR1	PTGR1	PTGR1.1	Intronic			1	65	6
SUPER_12	16618451	A	G	+	Intronic	Soft-masked repetitive element (SINE/LINE/LTR)	a	PTGR1	PTGR1	PTGR1.1	Intronic			0.788	65	6
SUPER_12	16618452	A	G	+	Intronic	Soft-masked repetitive element (SINE/LINE/LTR)	a	PTGR1	PTGR1	PTGR1.1	Intronic			0.984	65	6
SUPER_12	16618458	A	G	+	Intronic	Soft-masked repetitive element (SINE/LINE/LTR)	a	PTGR1	PTGR1	PTGR1.1	Intronic			0.553	68	6
SUPER_12	16618459	A	G	+	Intronic	Soft-masked repetitive element (SINE/LINE/LTR)	a	PTGR1	PTGR1	PTGR1.1	Intronic			0.399	68	6
SUPER_12	16618463	A	G	+	Intronic	Soft-masked repetitive element (SINE/LINE/LTR)	a	PTGR1	PTGR1	PTGR1.1	Intronic			0.225	72	6
SUPER_12	16618467	A	G	+	Intronic	Soft-masked repetitive element (SINE/LINE/LTR)	a	PTGR1	PTGR1	PTGR1.1	Intronic			0.419	72	6
SUPER_12	16618504	A	G	+	Intronic	Soft-masked repetitive element (SINE/LINE/LTR)	a	PTGR1	PTGR1	PTGR1.1	Intronic			0.12	104	3
SUPER_12	16618509	A	G	+	Intronic	Soft-masked repetitive element (SINE/LINE/LTR)	a	PTGR1	PTGR1	PTGR1.1	Intronic			0.046	106	4
SUPER_12	16618511	A	G	+	Intronic	Soft-masked repetitive element (SINE/LINE/LTR)	a	PTGR1	PTGR1	PTGR1.1	Intronic			0.156	106	5
SUPER_12	16618515	T	C	-	Intronic	Soft-masked repetitive element (SINE/LINE/LTR)	t	PTGR1	PTGR1	PTGR1.1	Intronic			0	110	1
SUPER_12	16618519	A	G	+	Intronic	Soft-masked repetitive element (SINE/LINE/LTR)	a	PTGR1	PTGR1	PTGR1.1	Intronic			0.683	109	6
SUPER_12	16618524	T	C	-	Intronic	Soft-masked repetitive element (SINE/LINE/LTR)	t	PTGR1	PTGR1	PTGR1.1	Intronic			0	112	1
SUPER_12	16621788	T	C	-	Intronic	Non-repetitive unique sequence	T	PTGR1	PTGR1	PTGR1.1	Intronic			0.679	53	4
SUPER_12	16629010	A	G	+	UTR_3	Non-repetitive unique sequence	A	PTGR1	PTGR1	PTGR1.1	3' UTR			0	35	1
SUPER_12	16629821	A	G	+	UTR_3	Soft-masked repetitive element (SINE/LINE/LTR)	a	PTGR1	PTGR1	PTGR1.1	3' UTR			0.025	62	3
SUPER_12	16629905	A	G	+	UTR_3	Soft-masked repetitive element (SINE/LINE/LTR)	a	PTGR1	PTGR1	PTGR1.1	3' UTR			0.185	78	5
SUPER_12	16629919	T	C	-	UTR_3	Soft-masked repetitive element (SINE/LINE/LTR)	t	PTGR1	PTGR1	PTGR1.1	3' UTR			0.109	73	3
SUPER_12	16629928	T	C	-	UTR_3	Soft-masked repetitive element (SINE/LINE/LTR)	t	PTGR1	PTGR1	PTGR1.1	3' UTR			0.044	75	1
SUPER_12	16629933	A	G	+	UTR_3	Soft-masked repetitive element (SINE/LINE/LTR)	a	PTGR1	PTGR1	PTGR1.1	3' UTR			0.264	73	6
SUPER_12	16629946	A	G	+	UTR_3	Non-repetitive unique sequence	A	PTGR1	PTGR1	PTGR1.1	3' UTR			0.169	72	3
SUPER_12	16629949	A	G	+	UTR_3	Non-repetitive unique sequence	A	PTGR1	PTGR1	PTGR1.1	3' UTR			0.067	71	3
SUPER_12	16630429	A	G	+	Intronic	Non-repetitive unique sequence	A	ZNF483	ZNF483	ZNF483.1	Intronic			0.2	33	3
SUPER_12	16630438	A	G	+	Intronic	Non-repetitive unique sequence	A	ZNF483	ZNF483	ZNF483.1	Intronic			0.25	34	2
SUPER_12	16630451	A	G	+	Intronic	Soft-masked repetitive element (SINE/LINE/LTR)	a	ZNF483	ZNF483	ZNF483.1	Intronic			0.4	36	3
SUPER_12	16630455	A	G	+	Intronic	Soft-masked repetitive element (SINE/LINE/LTR)	a	ZNF483	ZNF483	ZNF483.1	Intronic			0.089	38	2
SUPER_12	16630471	T	C	-	Intronic	Soft-masked repetitive element (SINE/LINE/LTR)	t	ZNF483	ZNF483	ZNF483.1	Intronic			0.083	41	1
SUPER_12	16630488	A	G	+	Intronic	Soft-masked repetitive element (SINE/LINE/LTR)	a	ZNF483	ZNF483	ZNF483.1	Intronic			0.09	42	2
SUPER_12	16630491	A	G	+	Intronic	Soft-masked repetitive element (SINE/LINE/LTR)	a	ZNF483	ZNF483	ZNF483.1	Intronic			0.49	42	4
SUPER_12	16630524	T	C	-	Intronic	Soft-masked repetitive element (SINE/LINE/LTR)	t	ZNF483	ZNF483	ZNF483.1	Intronic			0	31	1
SUPER_12	16630654	T	C	-	Intronic	Soft-masked repetitive element (SINE/LINE/LTR)	t	ZNF483	ZNF483	ZNF483.1	Intronic			0.3	45	2
SUPER_12	16630659	A	G	+	Intronic	Soft-masked repetitive element (SINE/LINE/LTR)	a	ZNF483	ZNF483	ZNF483.1	Intronic			0.14	45	2
SUPER_12	16630663	T	C	-	Intronic	Soft-masked repetitive element (SINE/LINE/LTR)	t	ZNF483	ZNF483	ZNF483.1	Intronic			0.233	46	2
SUPER_12	16630676	T	C	-	Intronic	Non-repetitive unique sequence	T	ZNF483	ZNF483	ZNF483.1	Intronic			0.1	44	1
SUPER_12	16630685	T	C	-	Intronic	Non-repetitive unique sequence	T	ZNF483	ZNF483	ZNF483.1	Intronic			0	37	1
SUPER_12	16630691	A	G	+	Intronic	Soft-masked repetitive element (SINE/LINE/LTR)	a	ZNF483	ZNF483	ZNF483.1	Intronic			0.358	37	3
SUPER_12	16630695	A	G	+	Intronic	Soft-masked repetitive element (SINE/LINE/LTR)	a	ZNF483	ZNF483	ZNF483.1	Intronic			0.254	37	2
SUPER_12	16630707	T	C	-	Intronic	Soft-masked repetitive element (SINE/LINE/LTR)	t	ZNF483	ZNF483	ZNF483.1	Intronic			0	37	1
SUPER_12	16630857	A	G	+	Intronic	Soft-masked repetitive element (SINE/LINE/LTR)	a	ZNF483	ZNF483	ZNF483.1	Intronic			0.176	17	1
SUPER_12	16630890	T	C	-	Intronic	Soft-masked repetitive element (SINE/LINE/LTR)	t	ZNF483	ZNF483	ZNF483.1	Intronic			0	19	1
SUPER_12	16630936	A	G	+	Intronic	Non-repetitive unique sequence	A	ZNF483	ZNF483	ZNF483.1	Intronic			0.176	20	1
SUPER_12	16631087	A	G	+	Intronic	Soft-masked repetitive element (SINE/LINE/LTR)	a	ZNF483	ZNF483	ZNF483.1	Intronic			0.769	19	3
SUPER_12	16631099	A	G	+	Intronic	Soft-masked repetitive element (SINE/LINE/LTR)	a	ZNF483	ZNF483	ZNF483.1	Intronic			0.828	40	4
SUPER_12	16631100	A	G	+	Intronic	Soft-masked repetitive element (SINE/LINE/LTR)	a	ZNF483	ZNF483	ZNF483.1	Intronic			0.241	40	4
SUPER_12	16631109	A	G	+	Intronic	Soft-masked repetitive element (SINE/LINE/LTR)	a	ZNF483	ZNF483	ZNF483.1	Intronic			0.25	44	2
SUPER_12	16631160	A	G	+	Intronic	Soft-masked repetitive element (SINE/LINE/LTR)	a	ZNF483	ZNF483	ZNF483.1	Intronic			0.486	56	4
SUPER_12	16631163	T	C	-	Intronic	Soft-masked repetitive element (SINE/LINE/LTR)	t	ZNF483	ZNF483	ZNF483.1	Intronic			0.029	55	2
SUPER_12	16631169	T	C	-	Intronic	Soft-masked repetitive element (SINE/LINE/LTR)	t	ZNF483	ZNF483	ZNF483.1	Intronic			0.014	57	2
SUPER_12	16631180	A	G	+	Intronic	Soft-masked repetitive element (SINE/LINE/LTR)	a	ZNF483	ZNF483	ZNF483.1	Intronic			0.273	53	4
SUPER_12	16631184	A	G	+	Intronic	Soft-masked repetitive element (SINE/LINE/LTR)	a	ZNF483	ZNF483	ZNF483.1	Intronic			0.531	51	3
SUPER_12	16631191	T	C	-	Intronic	Soft-masked repetitive element (SINE/LINE/LTR)	t	ZNF483	ZNF483	ZNF483.1	Intronic			0	47	1
SUPER_12	16631212	T	C	-	Intronic	Soft-masked repetitive element (SINE/LINE/LTR)	t	ZNF483	ZNF483	ZNF483.1	Intronic			0	60	1
SUPER_12	16631214	T	C	-	Intronic	Soft-masked repetitive element (SINE/LINE/LTR)	t	ZNF483	ZNF483	ZNF483.1	Intronic			0	60	1
SUPER_12	16631222	T	C	-	Intronic	Soft-masked repetitive element (SINE/LINE/LTR)	t	ZNF483	ZNF483	ZNF483.1	Intronic			0	63	1
SUPER_12	16631225	T	C	-	Intronic	Soft-masked repetitive element (SINE/LINE/LTR)	t	ZNF483	ZNF483	ZNF483.1	Intronic			0	64	1
SUPER_12	16633713	A	G	+	Intronic	Soft-masked repetitive element (SINE/LINE/LTR)	a	ZNF483	ZNF483	ZNF483.1	Intronic			0	44	2
SUPER_12	16633734	A	G	+	Intronic	Soft-masked repetitive element (SINE/LINE/LTR)	a	ZNF483	ZNF483	ZNF483.1	Intronic			0.25	57	4
SUPER_12	16635938	A	G	+	Intronic	Non-repetitive unique sequence	A	ZNF483	ZNF483	ZNF483.1	Intronic			0.083	12	1
SUPER_12	16639906	T	C	-	UTR_5	Non-repetitive unique sequence	T	ZNF483	ZNF483	ZNF483.1	5' UTR			0	80	1
SUPER_12	1664566	T	C	-	Intronic	Non-repetitive unique sequence	T	PHYHD1	PHYHD1	PHYHD1.1	Intronic			0.212	89	5
SUPER_12	16646472	A	G	+	Intergenic	Soft-masked repetitive element (SINE/LINE/LTR)	a	None	None	None	Intergenic			0.167	18	2
SUPER_12	16646493	A	G	+	Intergenic	Soft-masked repetitive element (SINE/LINE/LTR)	a	None	None	None	Intergenic			0.083	24	1
SUPER_12	16646529	A	G	+	Intergenic	Soft-masked repetitive element (SINE/LINE/LTR)	a	None	None	None	Intergenic			0	29	1
SUPER_12	16647488	A	G	+	Intergenic	Non-repetitive unique sequence	A	None	None	None	Intergenic			0.154	13	2
SUPER_12	1665274	T	C	-	Intronic	Non-repetitive unique sequence	T	PHYHD1	PHYHD1	PHYHD1.1	Intronic			0.1	32	9
SUPER_12	16655466	T	C	-	Intronic	Non-repetitive unique sequence	T	ECPAS	ECPAS	ECPAS.1	Intronic			0	24	1
SUPER_12	16656208	T	C	-	Intronic	Non-repetitive unique sequence	T	ECPAS	ECPAS	ECPAS.1	Intronic			0.133	15	1
SUPER_12	16657700	A	G	+	Intronic	Non-repetitive unique sequence	A	ECPAS	ECPAS	ECPAS.1	Intronic			0.091	11	1
SUPER_12	16659722	T	C	-	Intronic	Soft-masked repetitive element (SINE/LINE/LTR)	t	ECPAS	ECPAS	ECPAS.1	Intronic			0	17	1
SUPER_12	16659724	T	C	-	Intronic	Soft-masked repetitive element (SINE/LINE/LTR)	t	ECPAS	ECPAS	ECPAS.1	Intronic			0	17	1
SUPER_12	16661223	A	G	+	Intronic	Soft-masked repetitive element (SINE/LINE/LTR)	a	ECPAS	ECPAS	ECPAS.1	Intronic			0.211	19	1
SUPER_12	16661230	A	G	+	Intronic	Soft-masked repetitive element (SINE/LINE/LTR)	a	ECPAS	ECPAS	ECPAS.1	Intronic			0.211	19	1
SUPER_12	16661231	A	G	+	Intronic	Soft-masked repetitive element (SINE/LINE/LTR)	a	ECPAS	ECPAS	ECPAS.1	Intronic			0.2	20	1
SUPER_12	16661754	A	G	+	Intronic	Soft-masked repetitive element (SINE/LINE/LTR)	a	ECPAS	ECPAS	ECPAS.1	Intronic			0.167	12	1
SUPER_12	16663581	A	G	+	Intronic	Soft-masked repetitive element (SINE/LINE/LTR)	a	ECPAS	ECPAS	ECPAS.1	Intronic			0.211	22	3
SUPER_12	16664522	A	G	+	Intronic	Non-repetitive unique sequence	A	ECPAS	ECPAS	ECPAS.1	Intronic			0.227	22	1
SUPER_12	1667610	A	G	+	Intronic	Non-repetitive unique sequence	A	SH3GLB2	SH3GLB2	SH3GLB2.1	Intronic			0	52	2
SUPER_12	16691063	A	G	+	Intronic	Non-repetitive unique sequence	A	ECPAS	ECPAS	ECPAS.1	Intronic			0.067	15	1
SUPER_12	16696436	T	C	*	Intronic	Non-repetitive unique sequence	T	ECPAS	ECPAS	ECPAS.1	Intronic			0.562	16	6
SUPER_12	16698860	A	G	+	Intronic	Non-repetitive unique sequence	A	ECPAS	ECPAS	ECPAS.1	Intronic			0.118	17	1
SUPER_12	16699318	T	C	*	Intronic	Soft-masked repetitive element (SINE/LINE/LTR)	t	ECPAS	ECPAS	ECPAS.1	Intronic			0.2	36	1
SUPER_12	16704500	A	G	+	Intronic	Non-repetitive unique sequence	A	ECPAS	ECPAS	ECPAS.1	Intronic			0.875	68	9
SUPER_12	16714015	A	G	+	Intronic	Non-repetitive unique sequence	A	ECPAS	ECPAS	ECPAS.1	Intronic			0.1	20	1
SUPER_12	16714379	T	C	*	Intronic	Non-repetitive unique sequence	T	ECPAS	ECPAS	ECPAS.1	Intronic			0.154	13	2
SUPER_12	16716914	T	C	*	Intronic	Non-repetitive unique sequence	T	ECPAS	ECPAS	ECPAS.1	Intronic			0.083	79	1
SUPER_12	16722067	A	G	+	Intronic	Non-repetitive unique sequence	A	ECPAS	ECPAS	ECPAS.1	Intronic			1	58	9
SUPER_12	16722077	T	C	*	Intronic	Non-repetitive unique sequence	T	ECPAS	ECPAS	ECPAS.1	Intronic			0.73	37	8
SUPER_12	16727068	A	G	+	Intronic	Soft-masked repetitive element (SINE/LINE/LTR)	a	ECPAS	ECPAS	ECPAS.1	Intronic			0.088	365	8
SUPER_12	16727127	A	G	+	Intronic	Soft-masked repetitive element (SINE/LINE/LTR)	a	ECPAS	ECPAS	ECPAS.1	Intronic			0.086	276	7
SUPER_12	16727941	A	G	+	Intronic	Soft-masked repetitive element (SINE/LINE/LTR)	a	ECPAS	ECPAS	ECPAS.1	Intronic			0.032	323	5
SUPER_12	16730905	T	C	*	Intronic	Non-repetitive unique sequence	T	ECPAS	ECPAS	ECPAS.1	Intronic			0	117	1
SUPER_12	16732978	T	C	*	UTR_3	Non-repetitive unique sequence	T	ECPAS	ECPAS	ECPAS.1	3' UTR			0	17	1
SUPER_12	1674967	T	C	-	UTR_3	Soft-masked repetitive element (SINE/LINE/LTR)	t	Hypcod00524	Hypcod00524	Hypcod00524.1	3' UTR			0	48	1
SUPER_12	1676873	A	G	+	Intronic	Non-repetitive unique sequence	A	SH3GLB2	SH3GLB2	SH3GLB2.1	Intronic			0	25	1
SUPER_12	1679550	T	C	-	Intronic	Soft-masked repetitive element (SINE/LINE/LTR)	t	SH3GLB2	SH3GLB2	SH3GLB2.1	Intronic			0	44	1
SUPER_12	168141	T	C	*	Intronic	Non-repetitive unique sequence	T	NACC2	NACC2	NACC2.1	Intronic			0.083	12	1
SUPER_12	1686574	T	C	-	Intronic	Non-repetitive unique sequence	T	MIGA2	MIGA2	MIGA2.1	Intronic			0	19	1
SUPER_12	1688352	T	C	-	Intronic	Non-repetitive unique sequence	T	MIGA2	MIGA2	MIGA2.1	Intronic			0.558	104	9
SUPER_12	1688354	A	G	+	Intronic	Non-repetitive unique sequence	A	MIGA2	MIGA2	MIGA2.1	Intronic			0.855	144	9
SUPER_12	16886350	T	C	*	Intronic	Non-repetitive unique sequence	T	LPAR1	LPAR1	LPAR1.1	Intronic			0	13	1
SUPER_12	16893085	A	G	+	Intronic	Soft-masked repetitive element (SINE/LINE/LTR)	a	LPAR1	LPAR1	LPAR1.1	Intronic			0.182	18	3
SUPER_12	16893087	A	G	+	Intronic	Soft-masked repetitive element (SINE/LINE/LTR)	a	LPAR1	LPAR1	LPAR1.1	Intronic			0.273	18	3
SUPER_12	1690752	T	C	-	CDS_Recoding	Non-repetitive unique sequence	T	MIGA2	MIGA2	MIGA2.1	Recoding (missense S->A)	TCA>GCA	S132A	0	26	2
SUPER_12	16924982	A	G	+	Intronic	Non-repetitive unique sequence	A	LPAR1	LPAR1	LPAR1.1	Intronic			1	74	6
SUPER_12	1692749	A	G	+	Intronic	Soft-masked repetitive element (SINE/LINE/LTR)	a	MIGA2	MIGA2	MIGA2.1	Intronic			0.2	55	2
SUPER_12	1692770	A	G	+	Intronic	Soft-masked repetitive element (SINE/LINE/LTR)	a	MIGA2	MIGA2	MIGA2.1	Intronic			0.318	60	2
SUPER_12	1694238	A	G	+	Intronic	Soft-masked repetitive element (SINE/LINE/LTR)	a	MIGA2	MIGA2	MIGA2.1	Intronic			0.059	19	3
SUPER_12	1694292	A	G	+	Intronic	Soft-masked repetitive element (SINE/LINE/LTR)	a	MIGA2	MIGA2	MIGA2.1	Intronic			0.162	38	2
SUPER_12	16943521	T	C	*	Intronic	Non-repetitive unique sequence	T	LPAR1	LPAR1	LPAR1.1	Intronic			0.273	11	1
SUPER_12	1694414	A	G	+	Intronic	Soft-masked repetitive element (SINE/LINE/LTR)	a	MIGA2	MIGA2	MIGA2.1	Intronic			0.044	48	2
SUPER_12	169499	A	G	+	Intronic	Soft-masked repetitive element (SINE/LINE/LTR)	a	NACC2	NACC2	NACC2.1	Intronic			0.727	11	5
SUPER_12	169504	A	G	+	Intronic	Soft-masked repetitive element (SINE/LINE/LTR)	a	NACC2	NACC2	NACC2.1	Intronic			0.375	8	2
SUPER_12	169516	A	G	+	Intronic	Soft-masked repetitive element (SINE/LINE/LTR)	a	NACC2	NACC2	NACC2.1	Intronic			0.3	10	2
SUPER_12	169517	A	G	+	Intronic	Soft-masked repetitive element (SINE/LINE/LTR)	a	NACC2	NACC2	NACC2.1	Intronic			0.417	12	4
SUPER_12	169518	A	G	+	Intronic	Soft-masked repetitive element (SINE/LINE/LTR)	a	NACC2	NACC2	NACC2.1	Intronic			0.167	12	2
SUPER_12	16959111	T	C	*	Intronic	Non-repetitive unique sequence	T	LPAR1	LPAR1	LPAR1.1	Intronic			0.056	18	1
SUPER_12	16966068	T	C	*	UTR_3	Non-repetitive unique sequence	T	LPAR1	LPAR1	LPAR1.1	3' UTR			0.058	106	4
SUPER_12	16969348	A	G	*	Intergenic	Soft-masked repetitive element (SINE/LINE/LTR)	a	None	None	None	Intergenic			0.2	10	1
SUPER_12	16969388	A	G	*	Intergenic	Soft-masked repetitive element (SINE/LINE/LTR)	a	None	None	None	Intergenic			0.2	11	2
SUPER_12	16969915	A	G	*	Intergenic	Soft-masked repetitive element (SINE/LINE/LTR)	a	None	None	None	Intergenic			0.222	9	2
SUPER_12	16969919	A	G	*	Intergenic	Soft-masked repetitive element (SINE/LINE/LTR)	a	None	None	None	Intergenic			0.333	12	2
SUPER_12	16969958	A	G	*	Intergenic	Soft-masked repetitive element (SINE/LINE/LTR)	a	None	None	None	Intergenic			0.1	14	2
SUPER_12	16970007	A	G	*	Intergenic	Soft-masked repetitive element (SINE/LINE/LTR)	a	None	None	None	Intergenic			0.182	11	1
SUPER_12	1697600	T	C	-	Intronic	Soft-masked repetitive element (SINE/LINE/LTR)	t	MIGA2	MIGA2	MIGA2.1	Intronic			0	35	1
SUPER_12	16990135	A	G	*	Intergenic	Non-repetitive unique sequence	A	None	None	None	Intergenic			0.182	11	2
SUPER_12	16990570	A	G	*	Intergenic	Non-repetitive unique sequence	A	None	None	None	Intergenic			0.095	21	1
SUPER_12	1699413	T	C	-	Intronic	Non-repetitive unique sequence	T	MIGA2	MIGA2	MIGA2.1	Intronic			0	130	1
SUPER_12	1699704	A	G	+	Intronic	Non-repetitive unique sequence	A	MIGA2	MIGA2	MIGA2.1	Intronic			0	170	1
SUPER_12	17004822	T	C	-	Intergenic	Soft-masked repetitive element (SINE/LINE/LTR)	t	None	None	None	Intergenic			0.091	11	1
SUPER_12	17113315	T	C	*	Intergenic	Soft-masked repetitive element (SINE/LINE/LTR)	t	None	None	None	Intergenic			0.688	16	4
SUPER_12	171135	A	G	+	Intronic	Soft-masked repetitive element (SINE/LINE/LTR)	a	NACC2	NACC2	NACC2.1	Intronic			0.636	11	5
SUPER_12	171153	A	G	+	Intronic	Soft-masked repetitive element (SINE/LINE/LTR)	a	NACC2	NACC2	NACC2.1	Intronic			0.333	12	3
SUPER_12	171160	A	G	+	Intronic	Soft-masked repetitive element (SINE/LINE/LTR)	a	NACC2	NACC2	NACC2.1	Intronic			0.143	14	2
SUPER_12	171172	A	G	+	Intronic	Soft-masked repetitive element (SINE/LINE/LTR)	a	NACC2	NACC2	NACC2.1	Intronic			0.643	14	4
SUPER_12	171179	A	G	+	Intronic	Soft-masked repetitive element (SINE/LINE/LTR)	a	NACC2	NACC2	NACC2.1	Intronic			0.231	13	2
SUPER_12	17118216	A	G	+	Intergenic	Non-repetitive unique sequence	A	None	None	None	Intergenic			0.125	8	1
SUPER_12	171199	A	G	+	Intronic	Soft-masked repetitive element (SINE/LINE/LTR)	a	NACC2	NACC2	NACC2.1	Intronic			0.25	12	2
SUPER_12	1713318	A	G	+	UTR_3	Non-repetitive unique sequence	A	MIGA2	MIGA2	MIGA2.1	3' UTR			0	29	2
SUPER_12	1716744	A	G	+	Intronic	Non-repetitive unique sequence	A	MIGA2	MIGA2	MIGA2.1	Intronic			0	83	1
SUPER_12	17204181	A	G	+	Intronic	Non-repetitive unique sequence	A	SVEP1	SVEP1	SVEP1.1	Intronic			0.75	4	2
SUPER_12	17217131	A	G	+	Intronic	Non-repetitive unique sequence	A	SVEP1	SVEP1	SVEP1.1	Intronic			0.111	9	1
SUPER_12	1721804	A	G	+	UTR_3	Non-repetitive unique sequence	A	MIGA2	MIGA2	MIGA2.1	3' UTR			0	134	1
SUPER_12	17227557	A	G	+	Intronic	Non-repetitive unique sequence	A	SVEP1	SVEP1	SVEP1.1	Intronic			0.273	11	2
SUPER_12	17229885	T	C	*	Intronic	Non-repetitive unique sequence	T	SVEP1	SVEP1	SVEP1.1	Intronic			1	3	1
SUPER_12	17246407	T	C	*	Intronic	Soft-masked repetitive element (SINE/LINE/LTR)	t	SVEP1	SVEP1	SVEP1.1	Intronic			0	25	1
SUPER_12	17256511	T	C	*	UTR_3	Non-repetitive unique sequence	T	SVEP1	SVEP1	SVEP1.1	3' UTR			0	31	1
SUPER_12	17258197	T	C	*	UTR_3	Non-repetitive unique sequence	T	SVEP1	SVEP1	SVEP1.1	3' UTR			0	40	1
SUPER_12	1726714	T	C	-	UTR_3	Non-repetitive unique sequence	T	MIGA2	MIGA2	MIGA2.1	3' UTR			0.045	73	2
SUPER_12	17303084	A	G	+	Intronic	Soft-masked repetitive element (SINE/LINE/LTR)	a	Hypnc02443	Hypnc02443	Hypnc02443.1	Intronic			0.824	17	1
SUPER_12	17303127	A	G	+	Intronic	Soft-masked repetitive element (SINE/LINE/LTR)	a	Hypnc02443	Hypnc02443	Hypnc02443.1	Intronic			0.28	26	1
SUPER_12	17303152	A	G	+	Intronic	Soft-masked repetitive element (SINE/LINE/LTR)	a	Hypnc02443	Hypnc02443	Hypnc02443.1	Intronic			0.2	26	1
SUPER_12	17303166	A	G	+	Intronic	Soft-masked repetitive element (SINE/LINE/LTR)	a	Hypnc02443	Hypnc02443	Hypnc02443.1	Intronic			0.625	33	1
SUPER_12	17303172	A	G	+	Intronic	Soft-masked repetitive element (SINE/LINE/LTR)	a	Hypnc02443	Hypnc02443	Hypnc02443.1	Intronic			0.355	32	1
SUPER_12	17304112	A	G	+	Intronic	Soft-masked repetitive element (SINE/LINE/LTR)	a	Hypnc02443	Hypnc02443	Hypnc02443.1	Intronic			0.111	9	1
SUPER_12	17304146	A	G	+	Intronic	Soft-masked repetitive element (SINE/LINE/LTR)	a	Hypnc02443	Hypnc02443	Hypnc02443.1	Intronic			0.333	13	1
SUPER_12	17304170	A	G	+	Intronic	Soft-masked repetitive element (SINE/LINE/LTR)	a	Hypnc02443	Hypnc02443	Hypnc02443.1	Intronic			0.5	11	1
SUPER_12	17304174	A	G	+	Intronic	Soft-masked repetitive element (SINE/LINE/LTR)	a	Hypnc02443	Hypnc02443	Hypnc02443.1	Intronic			0.5	11	1
SUPER_12	17304180	A	G	+	Intronic	Soft-masked repetitive element (SINE/LINE/LTR)	a	Hypnc02443	Hypnc02443	Hypnc02443.1	Intronic			0.4	11	1
SUPER_12	17312005	A	G	+	Intronic	Soft-masked repetitive element (SINE/LINE/LTR)	a	TXN	TXN	TXN.1	Intronic			0.059	128	5
SUPER_12	17313390	A	G	+	Intronic	Soft-masked repetitive element (SINE/LINE/LTR)	a	TXN	TXN	TXN.1	Intronic			0.03	81	3
SUPER_12	17313430	A	G	+	Intronic	Soft-masked repetitive element (SINE/LINE/LTR)	a	TXN	TXN	TXN.1	Intronic			0.091	86	6
SUPER_12	17322064	A	G	+	Intergenic	Soft-masked repetitive element (SINE/LINE/LTR)	a	None	None	None	Intergenic			0	32	1
SUPER_12	17322109	A	G	+	Intergenic	Soft-masked repetitive element (SINE/LINE/LTR)	a	None	None	None	Intergenic			0	27	2
SUPER_12	17334000	A	G	+	Intergenic	Non-repetitive unique sequence	A	None	None	None	Intergenic			0.083	12	1
SUPER_12	17336829	T	C	-	Intergenic	Non-repetitive unique sequence	T	None	None	None	Intergenic			0.182	11	1
SUPER_12	17338889	A	G	+	Intergenic	Non-repetitive unique sequence	A	None	None	None	Intergenic			0.083	12	1
SUPER_12	17340071	A	G	+	Intergenic	Non-repetitive unique sequence	A	None	None	None	Intergenic			0.071	14	1
SUPER_12	1734477	T	C	-	UTR_3	Non-repetitive unique sequence	T	MIGA2	MIGA2	MIGA2.1	3' UTR			0.054	84	1
SUPER_12	17345419	A	G	*	UTR_3	Non-repetitive unique sequence	A	Hypcod00571	Hypcod00571	Hypcod00571.1	3' UTR			0	59	2
SUPER_12	1734661	T	C	-	UTR_3	Non-repetitive unique sequence	T	MIGA2	MIGA2	MIGA2.1	3' UTR			0.095	74	2
SUPER_12	17350893	T	C	-	Intronic	Non-repetitive unique sequence	T	Hypcod00571	Hypcod00571	Hypcod00571.1	Intronic			0	29	1
SUPER_12	1736435	A	G	+	UTR_5	Non-repetitive unique sequence	A	MIGA2	MIGA2	MIGA2.4	5' UTR			0.188	106	8
SUPER_12	17368006	A	G	*	Intronic	Non-repetitive unique sequence	A	Hypcod00571	Hypcod00571	Hypcod00571.1	Intronic			0.25	8	1
SUPER_1	21739773	T	C	-	Intronic	Soft-masked repetitive element (SINE/LINE/LTR)	t	SIPA1L1	SIPA1L1	SIPA1L1.1	Intronic			0.25	12	1
SUPER_1	21739777	T	C	-	Intronic	Soft-masked repetitive element (SINE/LINE/LTR)	t	SIPA1L1	SIPA1L1	SIPA1L1.1	Intronic			0.167	12	1
SUPER_12	17413557	T	C	-	Intronic	Non-repetitive unique sequence	T	Hypcod00571	Hypcod00571	Hypcod00571.9	Intronic			0.143	7	1
SUPER_12	17413848	A	G	*	Intronic	Non-repetitive unique sequence	A	Hypcod00571	Hypcod00571	Hypcod00571.9	Intronic			0.091	11	1
SUPER_12	17431120	T	C	-	Intronic	Non-repetitive unique sequence	T	Hypcod00571	Hypcod00571	Hypcod00571.9	Intronic			0.091	11	1
SUPER_12	17439345	A	G	*	Intronic	Soft-masked repetitive element (SINE/LINE/LTR)	a	Hypcod00571	Hypcod00571	Hypcod00571.12	Intronic			0.125	8	1
SUPER_12	17455576	A	G	*	Intronic	Non-repetitive unique sequence	A	Hypcod00571	Hypcod00571	Hypcod00571.12	Intronic			0.1	20	1
SUPER_12	1746197	T	C	-	Intronic	Non-repetitive unique sequence	T	MIGA2	MIGA2	MIGA2.1	Intronic			0	226	1
SUPER_12	17473782	T	C	-	Intronic	Non-repetitive unique sequence	T	Hypcod00571	Hypcod00571	Hypcod00571.12	Intronic			0.111	9	1
SUPER_12	17494219	T	C	-	Intronic	Soft-masked repetitive element (SINE/LINE/LTR)	t	Hypcod00571	Hypcod00571	Hypcod00571.12	Intronic			0.115	44	2
SUPER_12	17494303	T	C	-	Intronic	Soft-masked repetitive element (SINE/LINE/LTR)	t	Hypcod00571	Hypcod00571	Hypcod00571.12	Intronic			0.222	62	4
SUPER_12	17494305	T	C	-	Intronic	Soft-masked repetitive element (SINE/LINE/LTR)	t	Hypcod00571	Hypcod00571	Hypcod00571.12	Intronic			0.494	62	4
SUPER_12	17494323	T	C	-	Intronic	Soft-masked repetitive element (SINE/LINE/LTR)	t	Hypcod00571	Hypcod00571	Hypcod00571.12	Intronic			0.207	68	4
SUPER_12	17494565	T	C	-	Intronic	Soft-masked repetitive element (SINE/LINE/LTR)	t	Hypcod00571	Hypcod00571	Hypcod00571.12	Intronic			0.196	95	3
SUPER_12	17494573	T	C	-	Intronic	Soft-masked repetitive element (SINE/LINE/LTR)	t	Hypcod00571	Hypcod00571	Hypcod00571.12	Intronic			0.185	90	3
SUPER_12	17494576	T	C	-	Intronic	Soft-masked repetitive element (SINE/LINE/LTR)	t	Hypcod00571	Hypcod00571	Hypcod00571.12	Intronic			0.212	91	4
SUPER_12	17494590	T	C	-	Intronic	Soft-masked repetitive element (SINE/LINE/LTR)	t	Hypcod00571	Hypcod00571	Hypcod00571.12	Intronic			0.066	85	3
SUPER_12	17494598	T	C	-	Intronic	Soft-masked repetitive element (SINE/LINE/LTR)	t	Hypcod00571	Hypcod00571	Hypcod00571.12	Intronic			0.145	86	3
SUPER_12	17494606	T	C	-	Intronic	Soft-masked repetitive element (SINE/LINE/LTR)	t	Hypcod00571	Hypcod00571	Hypcod00571.12	Intronic			0.2	86	3
SUPER_12	17494674	T	C	-	Intronic	Soft-masked repetitive element (SINE/LINE/LTR)	t	Hypcod00571	Hypcod00571	Hypcod00571.12	Intronic			0.226	86	4
SUPER_12	17494678	T	C	-	Intronic	Soft-masked repetitive element (SINE/LINE/LTR)	t	Hypcod00571	Hypcod00571	Hypcod00571.12	Intronic			0.289	85	4
SUPER_12	17494680	T	C	-	Intronic	Soft-masked repetitive element (SINE/LINE/LTR)	t	Hypcod00571	Hypcod00571	Hypcod00571.12	Intronic			0.192	78	3
SUPER_12	17494704	T	C	-	Intronic	Soft-masked repetitive element (SINE/LINE/LTR)	t	Hypcod00571	Hypcod00571	Hypcod00571.12	Intronic			0.073	77	2
SUPER_12	17494713	T	C	-	Intronic	Soft-masked repetitive element (SINE/LINE/LTR)	t	Hypcod00571	Hypcod00571	Hypcod00571.12	Intronic			0.202	77	3
SUPER_12	1751033	A	G	+	Intronic	Non-repetitive unique sequence	A	MIGA2	MIGA2	MIGA2.1	Intronic			0	150	1
SUPER_12	1753175	T	C	-	UTR_3	Non-repetitive unique sequence	T	MIGA2	MIGA2	MIGA2.3	3' UTR			0	151	2
SUPER_12	1765357	T	C	-	UTR_3	Non-repetitive unique sequence	T	IER5L	IER5L	IER5L.2	3' UTR			0	44	1
SUPER_12	1769722	A	G	*	UTR_3	Soft-masked repetitive element (SINE/LINE/LTR)	a	IER5L	IER5L	IER5L.1	3' UTR			0.25	13	2
SUPER_12	1769736	A	G	*	UTR_3	Soft-masked repetitive element (SINE/LINE/LTR)	a	IER5L	IER5L	IER5L.1	3' UTR			0	17	1
SUPER_12	1769790	A	G	*	UTR_3	Soft-masked repetitive element (SINE/LINE/LTR)	a	IER5L	IER5L	IER5L.1	3' UTR			0.143	22	1
SUPER_12	1769797	A	G	*	UTR_3	Soft-masked repetitive element (SINE/LINE/LTR)	a	IER5L	IER5L	IER5L.1	3' UTR			0.048	22	2
SUPER_12	1769802	A	G	*	UTR_3	Soft-masked repetitive element (SINE/LINE/LTR)	a	IER5L	IER5L	IER5L.1	3' UTR			0.429	22	1
SUPER_12	1769842	A	G	*	UTR_3	Soft-masked repetitive element (SINE/LINE/LTR)	a	IER5L	IER5L	IER5L.1	3' UTR			0	17	1
SUPER_12	1769853	A	G	*	UTR_3	Soft-masked repetitive element (SINE/LINE/LTR)	a	IER5L	IER5L	IER5L.1	3' UTR			0	16	1
SUPER_12	1769854	A	G	*	UTR_3	Soft-masked repetitive element (SINE/LINE/LTR)	a	IER5L	IER5L	IER5L.1	3' UTR			0	16	1
SUPER_12	1769968	A	G	*	UTR_3	Soft-masked repetitive element (SINE/LINE/LTR)	a	IER5L	IER5L	IER5L.1	3' UTR			0.091	11	1
SUPER_12	1769970	A	G	*	UTR_3	Soft-masked repetitive element (SINE/LINE/LTR)	a	IER5L	IER5L	IER5L.1	3' UTR			0.083	14	3
SUPER_12	1770046	A	G	*	UTR_3	Soft-masked repetitive element (SINE/LINE/LTR)	a	IER5L	IER5L	IER5L.1	3' UTR			0.176	18	1
SUPER_12	1770500	A	G	*	UTR_3	Soft-masked repetitive element (SINE/LINE/LTR)	a	IER5L	IER5L	IER5L.1	3' UTR			0.467	15	1
SUPER_12	1770515	A	G	*	UTR_3	Soft-masked repetitive element (SINE/LINE/LTR)	a	IER5L	IER5L	IER5L.1	3' UTR			0.278	18	1
SUPER_12	1770579	A	G	*	UTR_3	Soft-masked repetitive element (SINE/LINE/LTR)	a	IER5L	IER5L	IER5L.1	3' UTR			0.367	30	1
SUPER_12	1770581	A	G	*	UTR_3	Soft-masked repetitive element (SINE/LINE/LTR)	a	IER5L	IER5L	IER5L.1	3' UTR			0.433	30	1
SUPER_12	1773146	A	G	*	UTR_3	Non-repetitive unique sequence	A	IER5L	IER5L	IER5L.1	3' UTR			0	26	1
SUPER_1	21778000	A	G	*	Intronic	Non-repetitive unique sequence	A	SIPA1L1	SIPA1L1	SIPA1L1.1	Intronic			0.059	17	1
SUPER_12	17782562	T	C	*	Intronic	Non-repetitive unique sequence	T	PTPN3	PTPN3	PTPN3.1	Intronic			0	18	1
SUPER_12	17784614	T	C	*	Intronic	Non-repetitive unique sequence	T	PTPN3	PTPN3	PTPN3.1	Intronic			0	18	1
SUPER_12	17788869	A	G	+	Intronic	Non-repetitive unique sequence	A	PTPN3	PTPN3	PTPN3.1	Intronic			0.077	13	1
SUPER_12	17789837	T	C	*	Intronic	Soft-masked repetitive element (SINE/LINE/LTR)	t	PTPN3	PTPN3	PTPN3.1	Intronic			0.077	13	1
SUPER_12	17791188	T	C	*	Intronic	Non-repetitive unique sequence	T	PTPN3	PTPN3	PTPN3.1	Intronic			0.125	8	1
SUPER_12	17791918	A	G	+	Intronic	Soft-masked repetitive element (SINE/LINE/LTR)	a	PTPN3	PTPN3	PTPN3.1	Intronic			0.111	9	1
SUPER_12	17792647	A	G	+	Intronic	Non-repetitive unique sequence	A	PTPN3	PTPN3	PTPN3.1	Intronic			0.182	11	1
SUPER_12	17796515	T	C	*	Intronic	Non-repetitive unique sequence	T	PTPN3	PTPN3	PTPN3.1	Intronic			0.071	14	1
SUPER_12	17799417	T	C	*	Intronic	Soft-masked repetitive element (SINE/LINE/LTR)	t	PTPN3	PTPN3	PTPN3.1	Intronic			0	16	1
SUPER_12	17804577	A	G	+	Intronic	Soft-masked repetitive element (SINE/LINE/LTR)	a	PTPN3	PTPN3	PTPN3.1	Intronic			0	12	1
SUPER_12	17804578	A	G	+	Intronic	Soft-masked repetitive element (SINE/LINE/LTR)	a	PTPN3	PTPN3	PTPN3.1	Intronic			0.1	12	2
SUPER_12	17804668	A	G	+	Intronic	Soft-masked repetitive element (SINE/LINE/LTR)	a	PTPN3	PTPN3	PTPN3.1	Intronic			0.375	8	2
SUPER_12	17804669	A	G	+	Intronic	Soft-masked repetitive element (SINE/LINE/LTR)	a	PTPN3	PTPN3	PTPN3.1	Intronic			0.25	8	2
SUPER_12	17828307	A	G	+	Intronic	Soft-masked repetitive element (SINE/LINE/LTR)	a	PTPN3	PTPN3	PTPN3.1	Intronic			0	13	1
SUPER_12	17833639	T	C	*	Intronic	Non-repetitive unique sequence	T	PTPN3	PTPN3	PTPN3.1	Intronic			0.231	24	4
SUPER_12	17836009	A	G	+	Intronic	Non-repetitive unique sequence	A	PTPN3	PTPN3	PTPN3.1	Intronic			0.083	12	1
SUPER_12	17859900	A	G	+	Intronic	Non-repetitive unique sequence	A	PTPN3	PTPN3	PTPN3.1	Intronic			0.067	15	1
SUPER_12	17860999	A	G	+	Intronic	Soft-masked repetitive element (SINE/LINE/LTR)	a	PTPN3	PTPN3	PTPN3.1	Intronic			0	29	1
SUPER_12	17864647	T	C	*	Intronic	Non-repetitive unique sequence	T	PTPN3	PTPN3	PTPN3.1	Intronic			0.2	20	3
SUPER_12	17866777	T	C	*	Intronic	Non-repetitive unique sequence	T	PTPN3	PTPN3	PTPN3.1	Intronic			0	23	1
SUPER_12	17866782	T	C	*	Intronic	Non-repetitive unique sequence	T	PTPN3	PTPN3	PTPN3.1	Intronic			0	23	1
SUPER_12	17868798	A	G	+	Intronic	Non-repetitive unique sequence	A	PTPN3	PTPN3	PTPN3.1	Intronic			0.143	45	6
SUPER_12	17869587	T	C	*	Intronic	Non-repetitive unique sequence	T	PTPN3	PTPN3	PTPN3.1	Intronic			0.091	87	6
SUPER_12	17870673	T	C	*	Intronic	Non-repetitive unique sequence	T	PTPN3	PTPN3	PTPN3.1	Intronic			0	75	1
SUPER_12	17886873	A	G	+	Intergenic	Soft-masked repetitive element (SINE/LINE/LTR)	a	None	None	None	Intergenic			0.143	14	1
SUPER_12	17905472	A	G	+	Intergenic	Non-repetitive unique sequence	A	None	None	None	Intergenic			0	23	1
SUPER_12	17908152	T	C	*	Intergenic	Soft-masked repetitive element (SINE/LINE/LTR)	t	None	None	None	Intergenic			0	18	1
SUPER_12	17908156	A	G	+	Intergenic	Soft-masked repetitive element (SINE/LINE/LTR)	a	None	None	None	Intergenic			0.3	18	1
SUPER_12	17908159	T	C	*	Intergenic	Soft-masked repetitive element (SINE/LINE/LTR)	t	None	None	None	Intergenic			0	18	3
SUPER_12	17908166	T	C	*	Intergenic	Soft-masked repetitive element (SINE/LINE/LTR)	t	None	None	None	Intergenic			0.118	17	2
SUPER_12	17911300	T	C	*	Intergenic	Non-repetitive unique sequence	T	None	None	None	Intergenic			0.2	10	1
SUPER_12	17911665	A	G	+	UTR_5	Soft-masked repetitive element (SINE/LINE/LTR)	a	EPB41L4B	EPB41L4B	EPB41L4B.1	5' UTR			0.045	355	2
SUPER_12	1794391	A	G	*	UTR_3	Non-repetitive unique sequence	A	Hypcod00525	Hypcod00525	Hypcod00525.1	3' UTR			0	19	1
SUPER_12	17969243	T	C	*	Intronic	Non-repetitive unique sequence	T	EPB41L4B	EPB41L4B	EPB41L4B.1	Intronic			0.125	16	1
SUPER_12	18044152	T	C	*	UTR_3	Non-repetitive unique sequence	T	TMEM245	TMEM245	TMEM245.2	3' UTR			0	144	1
SUPER_12	18048814	T	C	*	UTR_3	Non-repetitive unique sequence	T	TMEM245	TMEM245	TMEM245.2	3' UTR			0	200	1
SUPER_12	18055085	A	G	+	Intronic	Non-repetitive unique sequence	A	TMEM245	TMEM245	TMEM245.1	Intronic			0.412	17	4
SUPER_12	18061502	A	G	+	Intronic	Soft-masked repetitive element (SINE/LINE/LTR)	a	TMEM245	TMEM245	TMEM245.1	Intronic			0.1	11	2
SUPER_12	18061536	A	G	+	Intronic	Soft-masked repetitive element (SINE/LINE/LTR)	a	TMEM245	TMEM245	TMEM245.1	Intronic			0.182	11	2
SUPER_12	18061537	A	G	+	Intronic	Soft-masked repetitive element (SINE/LINE/LTR)	a	TMEM245	TMEM245	TMEM245.1	Intronic			0.1	10	1
SUPER_12	18061555	A	G	+	Intronic	Soft-masked repetitive element (SINE/LINE/LTR)	a	TMEM245	TMEM245	TMEM245.1	Intronic			0.1	10	1
SUPER_12	18061556	A	G	+	Intronic	Soft-masked repetitive element (SINE/LINE/LTR)	a	TMEM245	TMEM245	TMEM245.1	Intronic			0.1	10	1
SUPER_12	18061581	A	G	+	Intronic	Soft-masked repetitive element (SINE/LINE/LTR)	a	TMEM245	TMEM245	TMEM245.1	Intronic			0	12	1
SUPER_12	18064650	T	C	*	Intronic	Soft-masked repetitive element (SINE/LINE/LTR)	t	TMEM245	TMEM245	TMEM245.1	Intronic			0	28	1
SUPER_12	18065000	A	G	+	Intronic	Non-repetitive unique sequence	A	TMEM245	TMEM245	TMEM245.1	Intronic			0	21	1
SUPER_12	18080469	A	G	+	Intronic	Non-repetitive unique sequence	A	TMEM245	TMEM245	TMEM245.1	Intronic			0.333	9	2
SUPER_12	18080477	A	G	+	Intronic	Soft-masked repetitive element (SINE/LINE/LTR)	a	TMEM245	TMEM245	TMEM245.1	Intronic			0.1	10	1
SUPER_12	18080485	A	G	+	Intronic	Soft-masked repetitive element (SINE/LINE/LTR)	a	TMEM245	TMEM245	TMEM245.1	Intronic			0	13	1
SUPER_12	18093423	T	C	*	Intronic	Non-repetitive unique sequence	T	TMEM245	TMEM245	TMEM245.1	Intronic			0.1	10	1
SUPER_12	18094943	A	G	+	Intronic	Non-repetitive unique sequence	A	TMEM245	TMEM245	TMEM245.1	Intronic			0	16	1
SUPER_12	18103036	A	G	+	Intronic	Non-repetitive unique sequence	A	TMEM245	TMEM245	TMEM245.1	Intronic			0.05	20	1
SUPER_12	18110475	T	C	*	Intronic	Non-repetitive unique sequence	T	TMEM245	TMEM245	TMEM245.1	Intronic			0.077	13	1
SUPER_12	18114030	T	C	*	Intronic	Soft-masked repetitive element (SINE/LINE/LTR)	t	TMEM245	TMEM245	TMEM245.1	Intronic			0.062	16	1
SUPER_12	18115755	A	G	+	Intronic	Soft-masked repetitive element (SINE/LINE/LTR)	a	TMEM245	TMEM245	TMEM245.1	Intronic			0.125	24	2
SUPER_12	1812171	A	G	*	Intergenic	Soft-masked repetitive element (SINE/LINE/LTR)	a	None	None	None	Intergenic			0.118	17	1
SUPER_12	1812212	A	G	*	Intergenic	Soft-masked repetitive element (SINE/LINE/LTR)	a	None	None	None	Intergenic			0.143	14	1
SUPER_12	18126209	T	C	*	Intronic	Non-repetitive unique sequence	T	CTNNAL1	CTNNAL1	CTNNAL1.1	Intronic			0	17	1
SUPER_12	18127651	A	G	+	Intronic	Soft-masked repetitive element (SINE/LINE/LTR)	a	CTNNAL1	CTNNAL1	CTNNAL1.1	Intronic			0.077	16	2
SUPER_12	18127694	A	G	+	Intronic	Soft-masked repetitive element (SINE/LINE/LTR)	a	CTNNAL1	CTNNAL1	CTNNAL1.1	Intronic			0.167	21	1
SUPER_12	18127708	A	G	+	Intronic	Soft-masked repetitive element (SINE/LINE/LTR)	a	CTNNAL1	CTNNAL1	CTNNAL1.1	Intronic			0.118	20	2
SUPER_12	18127728	A	G	+	Intronic	Soft-masked repetitive element (SINE/LINE/LTR)	a	CTNNAL1	CTNNAL1	CTNNAL1.1	Intronic			0	16	1
SUPER_12	18127733	A	G	+	Intronic	Soft-masked repetitive element (SINE/LINE/LTR)	a	CTNNAL1	CTNNAL1	CTNNAL1.1	Intronic			0.143	17	2
SUPER_12	18127737	A	G	+	Intronic	Soft-masked repetitive element (SINE/LINE/LTR)	a	CTNNAL1	CTNNAL1	CTNNAL1.1	Intronic			0.308	16	2
SUPER_12	18127739	A	G	+	Intronic	Soft-masked repetitive element (SINE/LINE/LTR)	a	CTNNAL1	CTNNAL1	CTNNAL1.1	Intronic			0	16	1
SUPER_12	18128203	A	G	+	Intronic	Soft-masked repetitive element (SINE/LINE/LTR)	a	CTNNAL1	CTNNAL1	CTNNAL1.1	Intronic			0.222	9	1
SUPER_12	1813092	A	G	*	Intergenic	Non-repetitive unique sequence	A	None	None	None	Intergenic			0.077	13	1
SUPER_12	18148706	T	C	*	Intronic	Non-repetitive unique sequence	T	CTNNAL1	CTNNAL1	CTNNAL1.1	Intronic			0.409	86	8
SUPER_12	18149912	A	G	+	Intronic	Soft-masked repetitive element (SINE/LINE/LTR)	a	CTNNAL1	CTNNAL1	CTNNAL1.1	Intronic			0.2	15	2
SUPER_12	18149913	A	G	+	Intronic	Soft-masked repetitive element (SINE/LINE/LTR)	a	CTNNAL1	CTNNAL1	CTNNAL1.1	Intronic			0.2	15	2
SUPER_12	18149917	A	G	+	Intronic	Soft-masked repetitive element (SINE/LINE/LTR)	a	CTNNAL1	CTNNAL1	CTNNAL1.1	Intronic			0.125	16	1
SUPER_12	18149925	A	G	+	Intronic	Soft-masked repetitive element (SINE/LINE/LTR)	a	CTNNAL1	CTNNAL1	CTNNAL1.1	Intronic			0.625	16	5
SUPER_12	18149933	A	G	+	Intronic	Soft-masked repetitive element (SINE/LINE/LTR)	a	CTNNAL1	CTNNAL1	CTNNAL1.1	Intronic			0.2	15	3
SUPER_12	18150000	A	G	+	Intronic	Soft-masked repetitive element (SINE/LINE/LTR)	a	CTNNAL1	CTNNAL1	CTNNAL1.1	Intronic			0.143	14	2
SUPER_12	18156628	A	G	+	UTR_3	Non-repetitive unique sequence	A	CTNNAL1	CTNNAL1	CTNNAL1.3	3' UTR			0.069	120	2
SUPER_12	18160561	A	G	+	UTR_3	Soft-masked repetitive element (SINE/LINE/LTR)	a	CTNNAL1	CTNNAL1	CTNNAL1.3	3' UTR			0	87	1
SUPER_12	18161486	A	G	+	UTR_3	Non-repetitive unique sequence	A	CTNNAL1	CTNNAL1	CTNNAL1.6	3' UTR			0.05	147	1
SUPER_12	18163404	T	C	-	Intronic	Non-repetitive unique sequence	T	CTNNAL1	CTNNAL1	CTNNAL1.1	Intronic			0.641	61	9
SUPER_12	18163406	T	C	-	Intronic	Non-repetitive unique sequence	T	CTNNAL1	CTNNAL1	CTNNAL1.1	Intronic			0.708	59	9
SUPER_12	18164615	A	G	+	Intronic	Non-repetitive unique sequence	A	CTNNAL1	CTNNAL1	CTNNAL1.1	Intronic			0	79	1
SUPER_12	1816908	A	G	*	Intergenic	Non-repetitive unique sequence	A	None	None	None	Intergenic			0.2	10	2
SUPER_12	1816934	A	G	*	Intergenic	Soft-masked repetitive element (SINE/LINE/LTR)	a	None	None	None	Intergenic			0.25	8	2
SUPER_12	1816975	A	G	*	Intergenic	Soft-masked repetitive element (SINE/LINE/LTR)	a	None	None	None	Intergenic			0.2	10	1
SUPER_12	1817000	A	G	*	Intergenic	Soft-masked repetitive element (SINE/LINE/LTR)	a	None	None	None	Intergenic			0.2	10	1
SUPER_1	2182007	T	C	-	Intronic	Non-repetitive unique sequence	T	Hypnc00038	Hypnc00038	Hypnc00038.1	Intronic			0	29	2
SUPER_12	18201161	T	C	*	Intronic	Non-repetitive unique sequence	T	ELP1	ELP1	ELP1.1	Intronic			0.947	19	6
SUPER_12	18234406	A	G	+	UTR_3	Soft-masked repetitive element (SINE/LINE/LTR)	a	ELP1	ELP1	ELP1.1	3' UTR			0.191	47	6
SUPER_12	18235458	T	C	-	UTR_3	Non-repetitive unique sequence	T	ELP1	ELP1	ELP1.1	3' UTR			0	51	1
SUPER_12	18235867	A	G	+	UTR_3	Soft-masked repetitive element (SINE/LINE/LTR)	a	ELP1	ELP1	ELP1.1	3' UTR			0.074	27	2
SUPER_12	18235894	A	G	+	UTR_3	Soft-masked repetitive element (SINE/LINE/LTR)	a	ELP1	ELP1	ELP1.1	3' UTR			0.185	27	3
SUPER_12	18235908	A	G	+	UTR_3	Soft-masked repetitive element (SINE/LINE/LTR)	a	ELP1	ELP1	ELP1.1	3' UTR			0.077	26	1
SUPER_12	1823650	T	C	*	Intergenic	Non-repetitive unique sequence	T	None	None	None	Intergenic			0.091	11	1
SUPER_12	18237651	T	C	-	CDS_Recoding	Non-repetitive unique sequence	T	ACTL7A	ACTL7A_x1	ACTL7A_mRNA8232	Recoding (missense Q->R)	CAG>CGG	Q34R	0.2	10	1
SUPER_12	18238921	A	G	+	Intergenic	Non-repetitive unique sequence	A	None	None	None	Intergenic			0.214	14	3
SUPER_12	18239406	T	C	-	Intergenic	Non-repetitive unique sequence	T	None	None	None	Intergenic			0.059	17	1
SUPER_12	1829229	A	G	+	Intergenic	Soft-masked repetitive element (SINE/LINE/LTR)	a	None	None	None	Intergenic			0.4	5	1
SUPER_1	21856582	T	C	-	Intronic	Non-repetitive unique sequence	T	SIPA1L1	SIPA1L1	SIPA1L1.1	Intronic			0.998	2510	9
SUPER_1	21856664	T	C	-	Intronic	Non-repetitive unique sequence	T	SIPA1L1	SIPA1L1	SIPA1L1.1	Intronic			0.996	2428	9
SUPER_1	21856745	A	G	+	Intronic	Non-repetitive unique sequence	A	SIPA1L1	SIPA1L1	SIPA1L1.1	Intronic			0.999	1990	9
SUPER_1	21856857	T	C	-	Intronic	Non-repetitive unique sequence	T	SIPA1L1	SIPA1L1	SIPA1L1.1	Intronic			0.986	1211	9
SUPER_1	21856898	A	G	+	Intronic	Non-repetitive unique sequence	A	SIPA1L1	SIPA1L1	SIPA1L1.1	Intronic			0.988	1265	9
SUPER_1	21857016	A	G	+	Intronic	Non-repetitive unique sequence	A	SIPA1L1	SIPA1L1	SIPA1L1.1	Intronic			1	332	9
SUPER_1	21857028	A	G	+	Intronic	Non-repetitive unique sequence	A	SIPA1L1	SIPA1L1	SIPA1L1.1	Intronic			1	280	9
SUPER_1	21857063	T	C	-	Intronic	Non-repetitive unique sequence	T	SIPA1L1	SIPA1L1	SIPA1L1.1	Intronic			1	170	9
SUPER_12	1857285	T	C	*	Intergenic	Soft-masked repetitive element (SINE/LINE/LTR)	t	None	None	None	Intergenic			0.111	9	1
SUPER_1	21859005	A	G	+	Intronic	Soft-masked repetitive element (SINE/LINE/LTR)	a	SIPA1L1	SIPA1L1	SIPA1L1.1	Intronic			0.867	15	7
SUPER_12	1864867	T	C	*	Intergenic	Non-repetitive unique sequence	T	None	None	None	Intergenic			0.222	9	1
SUPER_12	186891	T	C	*	Intronic	Soft-masked repetitive element (SINE/LINE/LTR)	t	NACC2	NACC2	NACC2.1	Intronic			0.053	19	1
SUPER_12	188639	A	G	+	Intronic	Soft-masked repetitive element (SINE/LINE/LTR)	a	NACC2	NACC2	NACC2.1	Intronic			0.136	22	3
SUPER_12	188648	A	G	+	Intronic	Soft-masked repetitive element (SINE/LINE/LTR)	a	NACC2	NACC2	NACC2.1	Intronic			0.4	25	6
SUPER_12	188694	A	G	+	Intronic	Soft-masked repetitive element (SINE/LINE/LTR)	a	NACC2	NACC2	NACC2.1	Intronic			0.478	23	5
SUPER_12	188711	A	G	+	Intronic	Soft-masked repetitive element (SINE/LINE/LTR)	a	NACC2	NACC2	NACC2.1	Intronic			0.143	21	3
SUPER_12	188721	A	G	+	Intronic	Soft-masked repetitive element (SINE/LINE/LTR)	a	NACC2	NACC2	NACC2.1	Intronic			0.111	18	2
SUPER_12	188736	A	G	+	Intronic	Soft-masked repetitive element (SINE/LINE/LTR)	a	NACC2	NACC2	NACC2.1	Intronic			0.2	15	2
SUPER_12	189963	T	C	*	Intronic	Soft-masked repetitive element (SINE/LINE/LTR)	t	NACC2	NACC2	NACC2.1	Intronic			0.077	13	1
SUPER_1	2190303	T	C	*	Intergenic	Non-repetitive unique sequence	T	None	None	None	Intergenic			0.071	14	1
SUPER_12	1913958	T	C	*	Intergenic	Non-repetitive unique sequence	T	None	None	None	Intergenic			0.125	8	1
SUPER_12	19144689	T	C	*	Intronic	Non-repetitive unique sequence	T	KLF4	KLF4	KLF4.1	Intronic			0.54	453	9
SUPER_12	19150141	A	G	+	UTR_3	Soft-masked repetitive element (SINE/LINE/LTR)	a	KLF4	KLF4	KLF4.1	3' UTR			0.005	133	2
SUPER_12	19152710	A	G	+	UTR_3	Non-repetitive unique sequence	A	KLF4	KLF4	KLF4.1	3' UTR			0.883	1102	9
SUPER_12	19152739	T	C	*	UTR_3	Non-repetitive unique sequence	T	KLF4	KLF4	KLF4.1	3' UTR			0.888	1495	9
SUPER_12	19152822	A	G	+	UTR_3	Non-repetitive unique sequence	A	KLF4	KLF4	KLF4.1	3' UTR			0.919	1853	9
SUPER_12	19152837	T	C	*	UTR_3	Non-repetitive unique sequence	T	KLF4	KLF4	KLF4.1	3' UTR			0.915	2003	9
SUPER_12	19152880	T	C	*	UTR_3	Non-repetitive unique sequence	T	KLF4	KLF4	KLF4.1	3' UTR			0.906	1902	9
SUPER_12	19153025	A	G	+	UTR_3	Non-repetitive unique sequence	A	KLF4	KLF4	KLF4.1	3' UTR			0.822	141	9
SUPER_12	19155263	A	G	+	Intergenic	Soft-masked repetitive element (SINE/LINE/LTR)	a	None	None	None	Intergenic			0.083	25	2
SUPER_12	19156718	A	G	+	Intergenic	Soft-masked repetitive element (SINE/LINE/LTR)	a	None	None	None	Intergenic			0	18	1
SUPER_12	19160699	A	G	+	Intergenic	Soft-masked repetitive element (SINE/LINE/LTR)	a	None	None	None	Intergenic			0.182	11	1
SUPER_12	19160700	A	G	+	Intergenic	Soft-masked repetitive element (SINE/LINE/LTR)	a	None	None	None	Intergenic			0.182	11	1
SUPER_12	19160703	A	G	+	Intergenic	Soft-masked repetitive element (SINE/LINE/LTR)	a	None	None	None	Intergenic			0.182	11	1
SUPER_12	191703	A	G	+	Intronic	Soft-masked repetitive element (SINE/LINE/LTR)	a	NACC2	NACC2	NACC2.1	Intronic			0.118	17	2
SUPER_12	191740	A	G	+	Intronic	Soft-masked repetitive element (SINE/LINE/LTR)	a	NACC2	NACC2	NACC2.1	Intronic			0.2	15	2
SUPER_12	19174612	T	C	-	UTR_5	Non-repetitive unique sequence	T	Hypcod00570	Hypcod00570	Hypcod00570.1	5' UTR			0.04	156	1
SUPER_12	19178621	T	C	-	UTR_5	Non-repetitive unique sequence	T	Hypcod00570	Hypcod00570	Hypcod00570.1	5' UTR			0.091	11	1
SUPER_12	19197447	A	G	+	Intronic	Non-repetitive unique sequence	A	Hypnc02447	Hypnc02447	Hypnc02447.1	Intronic			0	28	1
SUPER_12	19200650	T	C	*	Intronic	Non-repetitive unique sequence	T	Hypnc02447	Hypnc02447	Hypnc02447.1	Intronic			0.071	14	1
SUPER_12	19200667	T	C	*	Intronic	Soft-masked repetitive element (SINE/LINE/LTR)	t	Hypnc02447	Hypnc02447	Hypnc02447.1	Intronic			0.125	8	1
SUPER_12	19203450	A	G	*	Intronic	Non-repetitive unique sequence	A	Hypnc02447	Hypnc02447	Hypnc02447.1	Intronic			0	11	1
SUPER_12	19213932	A	G	*	Intergenic	Non-repetitive unique sequence	A	None	None	None	Intergenic			0	17	1
SUPER_12	19220991	A	G	*	Intergenic	Non-repetitive unique sequence	A	None	None	None	Intergenic			0	20	1
SUPER_12	19232182	T	C	-	Intronic	Soft-masked repetitive element (SINE/LINE/LTR)	t	RAD23B	RAD23B	RAD23B.1	Intronic			0.085	47	2
SUPER_12	19232237	T	C	-	Intronic	Soft-masked repetitive element (SINE/LINE/LTR)	t	RAD23B	RAD23B	RAD23B.1	Intronic			0.109	46	3
SUPER_12	19232248	T	C	-	Intronic	Soft-masked repetitive element (SINE/LINE/LTR)	t	RAD23B	RAD23B	RAD23B.1	Intronic			0	45	3
SUPER_12	19232253	T	C	-	Intronic	Soft-masked repetitive element (SINE/LINE/LTR)	t	RAD23B	RAD23B	RAD23B.1	Intronic			0.05	47	3
SUPER_12	19232286	T	C	-	Intronic	Soft-masked repetitive element (SINE/LINE/LTR)	t	RAD23B	RAD23B	RAD23B.1	Intronic			0	57	2
SUPER_12	19232289	T	C	-	Intronic	Soft-masked repetitive element (SINE/LINE/LTR)	t	RAD23B	RAD23B	RAD23B.1	Intronic			0	55	1
SUPER_12	19232752	T	C	-	Intronic	Soft-masked repetitive element (SINE/LINE/LTR)	t	RAD23B	RAD23B	RAD23B.1	Intronic			0.068	100	4
SUPER_12	19232760	T	C	-	Intronic	Soft-masked repetitive element (SINE/LINE/LTR)	t	RAD23B	RAD23B	RAD23B.1	Intronic			0.061	100	3
SUPER_12	19232803	T	C	-	Intronic	Soft-masked repetitive element (SINE/LINE/LTR)	t	RAD23B	RAD23B	RAD23B.1	Intronic			0.35	110	8
SUPER_12	19232806	T	C	-	Intronic	Soft-masked repetitive element (SINE/LINE/LTR)	t	RAD23B	RAD23B	RAD23B.1	Intronic			0.364	109	8
SUPER_12	19232807	T	C	-	Intronic	Soft-masked repetitive element (SINE/LINE/LTR)	t	RAD23B	RAD23B	RAD23B.1	Intronic			0.546	112	8
SUPER_12	19232818	T	C	-	Intronic	Soft-masked repetitive element (SINE/LINE/LTR)	t	RAD23B	RAD23B	RAD23B.1	Intronic			0.069	115	5
SUPER_12	19232827	T	C	-	Intronic	Non-repetitive unique sequence	T	RAD23B	RAD23B	RAD23B.1	Intronic			0.037	110	2
SUPER_12	19232837	T	C	-	Intronic	Non-repetitive unique sequence	T	RAD23B	RAD23B	RAD23B.1	Intronic			0.03	107	4
SUPER_12	19232852	T	C	-	Intronic	Non-repetitive unique sequence	T	RAD23B	RAD23B	RAD23B.1	Intronic			0.307	112	9
SUPER_12	19232864	T	C	-	Intronic	Soft-masked repetitive element (SINE/LINE/LTR)	t	RAD23B	RAD23B	RAD23B.1	Intronic			0.063	107	5
SUPER_12	19232865	T	C	-	Intronic	Soft-masked repetitive element (SINE/LINE/LTR)	t	RAD23B	RAD23B	RAD23B.1	Intronic			0.056	107	5
SUPER_12	19232880	T	C	-	Intronic	Soft-masked repetitive element (SINE/LINE/LTR)	t	RAD23B	RAD23B	RAD23B.1	Intronic			0.123	97	4
SUPER_12	19232883	T	C	-	Intronic	Soft-masked repetitive element (SINE/LINE/LTR)	t	RAD23B	RAD23B	RAD23B.1	Intronic			0.079	97	5
SUPER_12	19233192	T	C	-	Intronic	Soft-masked repetitive element (SINE/LINE/LTR)	t	RAD23B	RAD23B	RAD23B.1	Intronic			0.063	100	2
SUPER_12	19233197	T	C	-	Intronic	Soft-masked repetitive element (SINE/LINE/LTR)	t	RAD23B	RAD23B	RAD23B.1	Intronic			0.167	98	4
SUPER_12	19233208	T	C	-	Intronic	Soft-masked repetitive element (SINE/LINE/LTR)	t	RAD23B	RAD23B	RAD23B.1	Intronic			0.061	94	1
SUPER_12	19233235	T	C	-	Intronic	Soft-masked repetitive element (SINE/LINE/LTR)	t	RAD23B	RAD23B	RAD23B.1	Intronic			0.153	87	2
SUPER_12	19233242	T	C	-	Intronic	Soft-masked repetitive element (SINE/LINE/LTR)	t	RAD23B	RAD23B	RAD23B.1	Intronic			0.12	91	1
SUPER_12	19233246	T	C	-	Intronic	Soft-masked repetitive element (SINE/LINE/LTR)	t	RAD23B	RAD23B	RAD23B.1	Intronic			0.194	90	5
SUPER_12	19233257	T	C	-	Intronic	Soft-masked repetitive element (SINE/LINE/LTR)	t	RAD23B	RAD23B	RAD23B.1	Intronic			0.087	90	3
SUPER_12	19233268	T	C	-	Intronic	Soft-masked repetitive element (SINE/LINE/LTR)	t	RAD23B	RAD23B	RAD23B.1	Intronic			0.282	86	6
SUPER_12	19233280	T	C	-	Intronic	Soft-masked repetitive element (SINE/LINE/LTR)	t	RAD23B	RAD23B	RAD23B.1	Intronic			0.114	85	5
SUPER_12	19233298	T	C	-	Intronic	Soft-masked repetitive element (SINE/LINE/LTR)	t	RAD23B	RAD23B	RAD23B.1	Intronic			0.03	82	1
SUPER_12	19233306	T	C	-	Intronic	Soft-masked repetitive element (SINE/LINE/LTR)	t	RAD23B	RAD23B	RAD23B.1	Intronic			0.086	84	2
SUPER_12	19237987	T	C	-	Intronic	Non-repetitive unique sequence	T	RAD23B	RAD23B	RAD23B.1	Intronic			0.692	13	6
SUPER_12	192482	A	G	+	Intronic	Soft-masked repetitive element (SINE/LINE/LTR)	a	NACC2	NACC2	NACC2.1	Intronic			0.105	19	2
SUPER_12	19254837	T	C	-	Intronic	Non-repetitive unique sequence	T	RAD23B	RAD23B	RAD23B.1	Intronic			0.111	9	1
SUPER_12	192574	A	G	+	Intronic	Soft-masked repetitive element (SINE/LINE/LTR)	a	NACC2	NACC2	NACC2.1	Intronic			0.111	27	3
SUPER_12	1941216	T	C	-	Intergenic	Soft-masked repetitive element (SINE/LINE/LTR)	t	None	None	None	Intergenic			0	14	1
SUPER_12	19428028	A	G	*	Intronic	Non-repetitive unique sequence	A	ZNF462L	ZNF462L	ZNF462L.1	Intronic			0.083	12	1
SUPER_12	1949442	T	C	-	Intronic	Non-repetitive unique sequence	T	Hypnc02313	Hypnc02313	Hypnc02313.1	Intronic			0.25	8	1
SUPER_12	1952354	A	G	*	Intergenic	Soft-masked repetitive element (SINE/LINE/LTR)	a	None	None	None	Intergenic			0.182	11	1
SUPER_12	1952365	A	G	*	Intergenic	Soft-masked repetitive element (SINE/LINE/LTR)	a	None	None	None	Intergenic			0.545	11	1
SUPER_12	1952376	A	G	*	Intergenic	Soft-masked repetitive element (SINE/LINE/LTR)	a	None	None	None	Intergenic			0.182	11	1
SUPER_12	1952377	A	G	*	Intergenic	Soft-masked repetitive element (SINE/LINE/LTR)	a	None	None	None	Intergenic			0.2	10	2
SUPER_12	1952380	A	G	*	Intergenic	Soft-masked repetitive element (SINE/LINE/LTR)	a	None	None	None	Intergenic			0.455	11	2
SUPER_12	1952390	A	G	*	Intergenic	Soft-masked repetitive element (SINE/LINE/LTR)	a	None	None	None	Intergenic			0.333	9	2
SUPER_12	1953355	A	G	*	Intergenic	Soft-masked repetitive element (SINE/LINE/LTR)	a	None	None	None	Intergenic			0.75	8	2
SUPER_12	1953356	A	G	*	Intergenic	Soft-masked repetitive element (SINE/LINE/LTR)	a	None	None	None	Intergenic			0.25	8	1
SUPER_12	1953363	A	G	*	Intergenic	Soft-masked repetitive element (SINE/LINE/LTR)	a	None	None	None	Intergenic			0.5	8	2
SUPER_12	1953364	A	G	*	Intergenic	Soft-masked repetitive element (SINE/LINE/LTR)	a	None	None	None	Intergenic			0.5	8	2
SUPER_12	1953375	A	G	*	Intergenic	Soft-masked repetitive element (SINE/LINE/LTR)	a	None	None	None	Intergenic			0.5	8	2
SUPER_12	1953408	A	G	*	Intergenic	Soft-masked repetitive element (SINE/LINE/LTR)	a	None	None	None	Intergenic			0.6	10	3
SUPER_12	1953424	A	G	*	Intergenic	Soft-masked repetitive element (SINE/LINE/LTR)	a	None	None	None	Intergenic			0.25	12	1
SUPER_12	1953441	A	G	*	Intergenic	Soft-masked repetitive element (SINE/LINE/LTR)	a	None	None	None	Intergenic			0.417	12	1
SUPER_12	19552091	A	G	+	UTR_5	Soft-masked repetitive element (SINE/LINE/LTR)	a	ZNF462L	ZNF462L	ZNF462L.1	5' UTR			0	32	1
SUPER_12	1981404	A	G	*	Intergenic	Soft-masked repetitive element (SINE/LINE/LTR)	a	None	None	None	Intergenic			0.286	7	1
SUPER_12	1981409	A	G	*	Intergenic	Soft-masked repetitive element (SINE/LINE/LTR)	a	None	None	None	Intergenic			0.571	7	2
SUPER_12	1981421	A	G	*	Intergenic	Non-repetitive unique sequence	A	None	None	None	Intergenic			0.286	7	1
SUPER_12	1981437	A	G	*	Intergenic	Soft-masked repetitive element (SINE/LINE/LTR)	a	None	None	None	Intergenic			0.286	7	1
SUPER_12	1981447	A	G	*	Intergenic	Soft-masked repetitive element (SINE/LINE/LTR)	a	None	None	None	Intergenic			0.571	7	2
SUPER_12	1981452	A	G	*	Intergenic	Soft-masked repetitive element (SINE/LINE/LTR)	a	None	None	None	Intergenic			0.571	7	2
SUPER_1	21981872	A	G	*	Intronic	Non-repetitive unique sequence	A	PCNX1	PCNX1	PCNX1.1	Intronic			0.615	39	9
SUPER_1	21981880	T	C	-	Intronic	Non-repetitive unique sequence	T	PCNX1	PCNX1	PCNX1.1	Intronic			0.529	17	5
SUPER_1	21982421	T	C	-	Intronic	Non-repetitive unique sequence	T	PCNX1	PCNX1	PCNX1.1	Intronic			0.333	36	6
SUPER_1	21982424	T	C	-	Intronic	Non-repetitive unique sequence	T	PCNX1	PCNX1	PCNX1.1	Intronic			0.325	40	6
SUPER_12	1982474	T	C	-	Noncoding_Exon	Soft-masked repetitive element (SINE/LINE/LTR)	t	Hypnc02317	Hypnc02317	Hypnc02317.1	Non-coding transcript exon (lncRNA)			0.182	16	1
SUPER_12	1982515	T	C	-	Noncoding_Exon	Soft-masked repetitive element (SINE/LINE/LTR)	t	Hypnc02317	Hypnc02317	Hypnc02317.1	Non-coding transcript exon (lncRNA)			0.294	20	1
SUPER_12	1982518	T	C	-	Noncoding_Exon	Soft-masked repetitive element (SINE/LINE/LTR)	t	Hypnc02317	Hypnc02317	Hypnc02317.1	Non-coding transcript exon (lncRNA)			0.176	20	1
SUPER_12	1982582	T	C	-	Noncoding_Exon	Non-repetitive unique sequence	T	Hypnc02317	Hypnc02317	Hypnc02317.1	Non-coding transcript exon (lncRNA)			0.211	23	1
SUPER_12	1983454	T	C	-	Noncoding_Exon	Non-repetitive unique sequence	T	Hypnc02318	Hypnc02318	Hypnc02318.1	Non-coding transcript exon (lncRNA)			0	36	1
SUPER_12	1983956	T	C	-	Noncoding_Exon	Soft-masked repetitive element (SINE/LINE/LTR)	t	Hypnc02318	Hypnc02318	Hypnc02318.1	Non-coding transcript exon (lncRNA)			0.125	29	1
SUPER_12	1984830	T	C	-	Noncoding_Exon	Soft-masked repetitive element (SINE/LINE/LTR)	t	Hypnc02317	Hypnc02317	Hypnc02317.1	Non-coding transcript exon (lncRNA)			0.5	21	1
SUPER_12	1984831	T	C	-	Noncoding_Exon	Soft-masked repetitive element (SINE/LINE/LTR)	t	Hypnc02317	Hypnc02317	Hypnc02317.1	Non-coding transcript exon (lncRNA)			0.25	21	1
SUPER_12	1984843	T	C	-	Noncoding_Exon	Soft-masked repetitive element (SINE/LINE/LTR)	t	Hypnc02317	Hypnc02317	Hypnc02317.1	Non-coding transcript exon (lncRNA)			0.55	21	1
SUPER_12	1984854	T	C	-	Noncoding_Exon	Soft-masked repetitive element (SINE/LINE/LTR)	t	Hypnc02317	Hypnc02317	Hypnc02317.1	Non-coding transcript exon (lncRNA)			0.235	18	1
SUPER_12	1984865	T	C	-	Noncoding_Exon	Soft-masked repetitive element (SINE/LINE/LTR)	t	Hypnc02317	Hypnc02317	Hypnc02317.1	Non-coding transcript exon (lncRNA)			0.143	15	1
SUPER_1	21984894	A	G	*	Intronic	Non-repetitive unique sequence	A	PCNX1	PCNX1	PCNX1.1	Intronic			0.28	54	7
SUPER_1	21984896	A	G	*	Intronic	Non-repetitive unique sequence	A	PCNX1	PCNX1	PCNX1.1	Intronic			0.308	66	9
SUPER_12	1984918	T	C	-	Noncoding_Exon	Soft-masked repetitive element (SINE/LINE/LTR)	t	Hypnc02317	Hypnc02317	Hypnc02317.1	Non-coding transcript exon (lncRNA)			0.4	10	1
SUPER_12	1984920	T	C	-	Noncoding_Exon	Soft-masked repetitive element (SINE/LINE/LTR)	t	Hypnc02317	Hypnc02317	Hypnc02317.1	Non-coding transcript exon (lncRNA)			0.2	10	1
SUPER_12	1992694	T	C	-	Intronic	Soft-masked repetitive element (SINE/LINE/LTR)	t	C9orf50	C9orf50	C9orf50.1	Intronic			0.143	7	1
SUPER_1	21993696	T	C	-	Intronic	Soft-masked repetitive element (SINE/LINE/LTR)	t	PCNX1	PCNX1	PCNX1.1	Intronic			0	14	2
SUPER_1	21993704	T	C	-	Intronic	Soft-masked repetitive element (SINE/LINE/LTR)	t	PCNX1	PCNX1	PCNX1.1	Intronic			0.077	13	1
SUPER_12	1996543	A	G	*	Intronic	Non-repetitive unique sequence	A	C9orf50	C9orf50	C9orf50.1	Intronic			0.083	12	1
SUPER_12	200101	A	G	+	Intronic	Non-repetitive unique sequence	A	NACC2	NACC2	NACC2.1	Intronic			0.387	31	6
SUPER_12	2004667	A	G	+	Intronic	Soft-masked repetitive element (SINE/LINE/LTR)	a	NTMT1	NTMT1	NTMT1.1	Intronic			0.078	117	6
SUPER_1	22010244	A	G	*	Intronic	Non-repetitive unique sequence	A	PCNX1	PCNX1	PCNX1.1	Intronic			0	12	1
SUPER_1	22010261	A	G	*	Intronic	Non-repetitive unique sequence	A	PCNX1	PCNX1	PCNX1.1	Intronic			0	14	1
SUPER_12	2010319	A	G	+	Intronic	Non-repetitive unique sequence	A	ASB6	ASB6	ASB6.1	Intronic			0.5	29	5
SUPER_12	2016595	T	C	-	Intergenic	Soft-masked repetitive element (SINE/LINE/LTR)	t	None	None	None	Intergenic			0.167	13	1
SUPER_12	2016602	T	C	-	Intergenic	Soft-masked repetitive element (SINE/LINE/LTR)	t	None	None	None	Intergenic			0.154	14	1
SUPER_12	201963	A	G	+	Intronic	Non-repetitive unique sequence	A	NACC2	NACC2	NACC2.1	Intronic			0.071	14	1
SUPER_12	20230627	A	G	*	Intergenic	Soft-masked repetitive element (SINE/LINE/LTR)	a	None	None	None	Intergenic			0.111	9	1
SUPER_12	20271423	A	G	*	Intronic	Non-repetitive unique sequence	A	TMEM38B	TMEM38B	TMEM38B.1	Intronic			0.99	698	9
SUPER_12	20271428	T	C	-	Intronic	Non-repetitive unique sequence	T	TMEM38B	TMEM38B	TMEM38B.1	Intronic			0.961	868	9
SUPER_12	20271446	A	G	*	Intronic	Non-repetitive unique sequence	A	TMEM38B	TMEM38B	TMEM38B.1	Intronic			0.988	1253	9
SUPER_12	20271508	A	G	*	Intronic	Non-repetitive unique sequence	A	TMEM38B	TMEM38B	TMEM38B.1	Intronic			0.995	1540	9
SUPER_12	20271515	A	G	*	Intronic	Non-repetitive unique sequence	A	TMEM38B	TMEM38B	TMEM38B.1	Intronic			0.995	1376	9
SUPER_12	20271518	T	C	-	Intronic	Non-repetitive unique sequence	T	TMEM38B	TMEM38B	TMEM38B.1	Intronic			0.995	1413	9
SUPER_12	20271525	A	G	*	Intronic	Non-repetitive unique sequence	A	TMEM38B	TMEM38B	TMEM38B.1	Intronic			0.995	1513	9
SUPER_12	20271569	A	G	*	Intronic	Non-repetitive unique sequence	A	TMEM38B	TMEM38B	TMEM38B.1	Intronic			0.999	1183	9
SUPER_12	20271602	T	C	-	Intronic	Soft-masked repetitive element (SINE/LINE/LTR)	t	TMEM38B	TMEM38B	TMEM38B.1	Intronic			0.996	672	9
SUPER_12	20271606	A	G	*	Intronic	Soft-masked repetitive element (SINE/LINE/LTR)	a	TMEM38B	TMEM38B	TMEM38B.1	Intronic			0.996	654	9
SUPER_12	20271644	T	C	-	Intronic	Non-repetitive unique sequence	T	TMEM38B	TMEM38B	TMEM38B.1	Intronic			0.964	114	7
SUPER_12	20271645	A	G	*	Intronic	Non-repetitive unique sequence	A	TMEM38B	TMEM38B	TMEM38B.1	Intronic			0.979	114	7
SUPER_12	20271648	T	C	-	Intronic	Non-repetitive unique sequence	T	TMEM38B	TMEM38B	TMEM38B.1	Intronic			0.99	112	7
SUPER_12	20271670	A	G	*	Intronic	Non-repetitive unique sequence	A	TMEM38B	TMEM38B	TMEM38B.1	Intronic			1	44	6
SUPER_12	20271808	A	G	*	Intronic	Non-repetitive unique sequence	A	TMEM38B	TMEM38B	TMEM38B.1	Intronic			1	68	7
SUPER_12	20271892	A	G	*	Intronic	Non-repetitive unique sequence	A	TMEM38B	TMEM38B	TMEM38B.1	Intronic			1	41	7
SUPER_12	20297303	A	G	*	Intergenic	Non-repetitive unique sequence	A	None	None	None	Intergenic			0.077	13	1
SUPER_12	20302903	A	G	*	UTR_3	Soft-masked repetitive element (SINE/LINE/LTR)	a	FKTN	FKTN	FKTN.1	3' UTR			0.167	27	1
SUPER_12	20323147	A	G	*	Intronic	Non-repetitive unique sequence	A	FKTN	FKTN	FKTN.1	Intronic			0.059	17	1
SUPER_12	20331893	A	G	*	CDS_Recoding	Non-repetitive unique sequence	A	FKTN	FKTN	FKTN.1	Recoding (missense D->E)	GAT>GAG	D117E	0.057	35	1
SUPER_12	20338694	A	G	*	UTR_5	Non-repetitive unique sequence	A	FKTN	FKTN	FKTN.4	5' UTR			0.158	33	2
SUPER_12	20338721	T	C	-	UTR_5	Soft-masked repetitive element (SINE/LINE/LTR)	t	FKTN	FKTN	FKTN.4	5' UTR			0.125	42	6
SUPER_12	20338770	T	C	-	UTR_5	Soft-masked repetitive element (SINE/LINE/LTR)	t	FKTN	FKTN	FKTN.4	5' UTR			0	56	3
SUPER_12	20338772	T	C	-	UTR_5	Soft-masked repetitive element (SINE/LINE/LTR)	t	FKTN	FKTN	FKTN.4	5' UTR			0	58	1
SUPER_12	20338776	T	C	-	UTR_5	Soft-masked repetitive element (SINE/LINE/LTR)	t	FKTN	FKTN	FKTN.4	5' UTR			0	59	2
SUPER_12	20338783	T	C	-	UTR_5	Soft-masked repetitive element (SINE/LINE/LTR)	t	FKTN	FKTN	FKTN.4	5' UTR			0	57	3
SUPER_12	20339034	T	C	-	UTR_5	Non-repetitive unique sequence	T	FKTN	FKTN	FKTN.4	5' UTR			0.045	49	3
SUPER_12	20339037	T	C	-	UTR_5	Non-repetitive unique sequence	T	FKTN	FKTN	FKTN.4	5' UTR			0.048	48	5
SUPER_12	20339038	T	C	-	UTR_5	Non-repetitive unique sequence	T	FKTN	FKTN	FKTN.4	5' UTR			0	49	1
SUPER_12	20339063	T	C	-	UTR_5	Soft-masked repetitive element (SINE/LINE/LTR)	t	FKTN	FKTN	FKTN.4	5' UTR			0	55	3
SUPER_12	20339064	T	C	-	UTR_5	Soft-masked repetitive element (SINE/LINE/LTR)	t	FKTN	FKTN	FKTN.4	5' UTR			0.038	55	6
SUPER_12	20339065	T	C	-	UTR_5	Soft-masked repetitive element (SINE/LINE/LTR)	t	FKTN	FKTN	FKTN.4	5' UTR			0	57	3
SUPER_12	20339069	T	C	-	UTR_5	Soft-masked repetitive element (SINE/LINE/LTR)	t	FKTN	FKTN	FKTN.4	5' UTR			0	56	1
SUPER_12	20339072	T	C	-	UTR_5	Soft-masked repetitive element (SINE/LINE/LTR)	t	FKTN	FKTN	FKTN.4	5' UTR			0.037	56	5
SUPER_12	20339073	T	C	-	UTR_5	Soft-masked repetitive element (SINE/LINE/LTR)	t	FKTN	FKTN	FKTN.4	5' UTR			0	56	2
SUPER_12	20339074	T	C	-	UTR_5	Soft-masked repetitive element (SINE/LINE/LTR)	t	FKTN	FKTN	FKTN.4	5' UTR			0	53	3
SUPER_12	20339079	T	C	-	UTR_5	Non-repetitive unique sequence	T	FKTN	FKTN	FKTN.4	5' UTR			0.231	53	7
SUPER_12	20339080	T	C	-	UTR_5	Non-repetitive unique sequence	T	FKTN	FKTN	FKTN.4	5' UTR			0	54	3
SUPER_12	2035365	T	C	*	Intronic	Non-repetitive unique sequence	T	PRRX2	PRRX2	PRRX2.1	Intronic			0.182	11	1
SUPER_12	20355780	T	C	-	Intronic	Soft-masked repetitive element (SINE/LINE/LTR)	t	FSD1L	FSD1L	FSD1L.1	Intronic			0.125	8	1
SUPER_12	20355791	T	C	-	Intronic	Soft-masked repetitive element (SINE/LINE/LTR)	t	FSD1L	FSD1L	FSD1L.1	Intronic			0.125	8	1
SUPER_12	20357004	T	C	-	Intronic	Soft-masked repetitive element (SINE/LINE/LTR)	t	FSD1L	FSD1L	FSD1L.1	Intronic			0.333	9	2
SUPER_12	20357005	T	C	-	Intronic	Soft-masked repetitive element (SINE/LINE/LTR)	t	FSD1L	FSD1L	FSD1L.1	Intronic			0.222	9	2
SUPER_12	20358474	T	C	-	Intronic	Non-repetitive unique sequence	T	FSD1L	FSD1L	FSD1L.1	Intronic			0.3	10	3
SUPER_12	20367847	T	C	-	Intronic	Non-repetitive unique sequence	T	FSD1L	FSD1L	FSD1L.1	Intronic			0.08	25	2
SUPER_12	20375572	A	G	*	CDS_Synonymous	Non-repetitive unique sequence	A	FSD1L	FSD1L	FSD1L.1	Synonymous	GCT>GCG	A116A	0.143	14	2
SUPER_12	20391593	T	C	-	Intronic	Soft-masked repetitive element (SINE/LINE/LTR)	t	FSD1L	FSD1L	FSD1L.1	Intronic			0.182	11	1
SUPER_12	20405484	T	C	-	Intronic	Non-repetitive unique sequence	T	SLC44A1	SLC44A1	SLC44A1.1	Intronic			0.083	12	1
SUPER_1	22040890	T	C	-	Intronic	Soft-masked repetitive element (SINE/LINE/LTR)	t	PCNX1	PCNX1	PCNX1.1	Intronic			0.84	26	2
SUPER_1	22040895	T	C	-	Intronic	Non-repetitive unique sequence	T	PCNX1	PCNX1	PCNX1.1	Intronic			0.208	25	1
SUPER_1	22040909	T	C	-	Intronic	Soft-masked repetitive element (SINE/LINE/LTR)	t	PCNX1	PCNX1	PCNX1.1	Intronic			0.826	24	2
SUPER_1	22040912	T	C	-	Intronic	Soft-masked repetitive element (SINE/LINE/LTR)	t	PCNX1	PCNX1	PCNX1.1	Intronic			0.217	24	1
SUPER_1	22041007	T	C	-	Intronic	Soft-masked repetitive element (SINE/LINE/LTR)	t	PCNX1	PCNX1	PCNX1.1	Intronic			0.647	35	2
SUPER_1	22041015	T	C	-	Intronic	Soft-masked repetitive element (SINE/LINE/LTR)	t	PCNX1	PCNX1	PCNX1.1	Intronic			0.152	34	2
SUPER_1	22041026	T	C	-	Intronic	Soft-masked repetitive element (SINE/LINE/LTR)	t	PCNX1	PCNX1	PCNX1.1	Intronic			0.3	31	2
SUPER_1	22041057	T	C	-	Intronic	Non-repetitive unique sequence	T	PCNX1	PCNX1	PCNX1.1	Intronic			0.049	43	3
SUPER_1	22041058	T	C	-	Intronic	Non-repetitive unique sequence	T	PCNX1	PCNX1	PCNX1.1	Intronic			0.146	43	1
SUPER_1	22041235	T	C	-	Intronic	Soft-masked repetitive element (SINE/LINE/LTR)	t	PCNX1	PCNX1	PCNX1.1	Intronic			0.296	29	3
SUPER_1	22041255	T	C	-	Intronic	Soft-masked repetitive element (SINE/LINE/LTR)	t	PCNX1	PCNX1	PCNX1.1	Intronic			0.684	40	3
SUPER_1	22041256	T	C	-	Intronic	Soft-masked repetitive element (SINE/LINE/LTR)	t	PCNX1	PCNX1	PCNX1.1	Intronic			0.297	38	1
SUPER_1	22041294	T	C	-	Intronic	Soft-masked repetitive element (SINE/LINE/LTR)	t	PCNX1	PCNX1	PCNX1.1	Intronic			0.031	34	3
SUPER_1	22041314	T	C	-	Intronic	Soft-masked repetitive element (SINE/LINE/LTR)	t	PCNX1	PCNX1	PCNX1.1	Intronic			0.161	33	2
SUPER_1	22041315	T	C	-	Intronic	Soft-masked repetitive element (SINE/LINE/LTR)	t	PCNX1	PCNX1	PCNX1.1	Intronic			0.194	33	1
SUPER_1	22041339	T	C	-	Intronic	Soft-masked repetitive element (SINE/LINE/LTR)	t	PCNX1	PCNX1	PCNX1.1	Intronic			0.812	17	2
SUPER_1	22041340	T	C	-	Intronic	Soft-masked repetitive element (SINE/LINE/LTR)	t	PCNX1	PCNX1	PCNX1.1	Intronic			0.188	17	1
SUPER_1	22041350	T	C	-	Intronic	Soft-masked repetitive element (SINE/LINE/LTR)	t	PCNX1	PCNX1	PCNX1.1	Intronic			0.091	12	2
SUPER_1	22041355	T	C	-	Intronic	Soft-masked repetitive element (SINE/LINE/LTR)	t	PCNX1	PCNX1	PCNX1.1	Intronic			0.3	11	2
SUPER_1	22041356	T	C	-	Intronic	Soft-masked repetitive element (SINE/LINE/LTR)	t	PCNX1	PCNX1	PCNX1.1	Intronic			0.7	11	2
SUPER_12	20413980	T	C	-	Intronic	Non-repetitive unique sequence	T	SLC44A1	SLC44A1	SLC44A1.1	Intronic			0	22	1
SUPER_12	20435749	T	C	-	UTR_3	Soft-masked repetitive element (SINE/LINE/LTR)	t	SLC44A1	SLC44A1	SLC44A1.3	3' UTR			0.258	518	9
SUPER_12	20435820	T	C	-	UTR_3	Non-repetitive unique sequence	T	SLC44A1	SLC44A1	SLC44A1.3	3' UTR			0.111	452	9
SUPER_12	20435821	T	C	-	UTR_3	Non-repetitive unique sequence	T	SLC44A1	SLC44A1	SLC44A1.3	3' UTR			0.05	460	6
SUPER_12	20470251	A	G	*	Intronic	Non-repetitive unique sequence	A	SLC44A1	SLC44A1	SLC44A1.1	Intronic			0	17	1
SUPER_1	22048634	A	G	*	Intronic	Non-repetitive unique sequence	A	PCNX1	PCNX1	PCNX1.1	Intronic			0	13	1
SUPER_12	20488168	T	C	-	Intronic	Soft-masked repetitive element (SINE/LINE/LTR)	t	SLC44A1	SLC44A1	SLC44A1.1	Intronic			0.135	37	1
SUPER_12	20488169	T	C	-	Intronic	Soft-masked repetitive element (SINE/LINE/LTR)	t	SLC44A1	SLC44A1	SLC44A1.1	Intronic			0.162	37	1
SUPER_12	20488320	T	C	-	Intronic	Soft-masked repetitive element (SINE/LINE/LTR)	t	SLC44A1	SLC44A1	SLC44A1.1	Intronic			0.038	27	2
SUPER_12	20488342	T	C	-	Intronic	Non-repetitive unique sequence	T	SLC44A1	SLC44A1	SLC44A1.1	Intronic			0.053	20	2
SUPER_12	20488354	T	C	-	Intronic	Non-repetitive unique sequence	T	SLC44A1	SLC44A1	SLC44A1.1	Intronic			0.25	21	2
SUPER_1	22049002	A	G	*	Intronic	Non-repetitive unique sequence	A	PCNX1	PCNX1	PCNX1.1	Intronic			0	39	1
SUPER_12	20490187	T	C	-	Intronic	Soft-masked repetitive element (SINE/LINE/LTR)	t	SLC44A1	SLC44A1	SLC44A1.1	Intronic			0.15	41	2
SUPER_12	20490194	T	C	-	Intronic	Soft-masked repetitive element (SINE/LINE/LTR)	t	SLC44A1	SLC44A1	SLC44A1.1	Intronic			0.194	37	1
SUPER_12	20490195	T	C	-	Intronic	Soft-masked repetitive element (SINE/LINE/LTR)	t	SLC44A1	SLC44A1	SLC44A1.1	Intronic			0.351	38	2
SUPER_12	20510547	T	C	-	Intronic	Soft-masked repetitive element (SINE/LINE/LTR)	t	SLC44A1	SLC44A1	SLC44A1.1	Intronic			0.108	37	1
SUPER_12	20510607	T	C	-	Intronic	Soft-masked repetitive element (SINE/LINE/LTR)	t	SLC44A1	SLC44A1	SLC44A1.1	Intronic			0.233	30	1
SUPER_12	20510909	T	C	-	Intronic	Soft-masked repetitive element (SINE/LINE/LTR)	t	SLC44A1	SLC44A1	SLC44A1.1	Intronic			0.714	7	1
SUPER_12	20513746	A	G	*	Intronic	Non-repetitive unique sequence	A	SLC44A1	SLC44A1	SLC44A1.1	Intronic			0	13	1
SUPER_12	20533739	A	G	*	Intronic	Non-repetitive unique sequence	A	SLC44A1	SLC44A1	SLC44A1.1	Intronic			0	34	1
SUPER_12	20543033	A	G	*	Intronic	Non-repetitive unique sequence	A	SLC44A1	SLC44A1	SLC44A1.1	Intronic			0	16	1
SUPER_12	20544597	A	G	*	Intronic	Non-repetitive unique sequence	A	SLC44A1	SLC44A1	SLC44A1.1	Intronic			0	23	1
SUPER_12	20546243	A	G	*	Intronic	Soft-masked repetitive element (SINE/LINE/LTR)	a	SLC44A1	SLC44A1	SLC44A1.1	Intronic			0.333	15	4
SUPER_1	22054832	A	G	*	Intronic	Non-repetitive unique sequence	A	PCNX1	PCNX1	PCNX1.1	Intronic			0	11	1
SUPER_12	2059614	T	C	-	Intronic	Soft-masked repetitive element (SINE/LINE/LTR)	t	PRRX2	PRRX2	PRRX2.1	Intronic			0.238	21	1
SUPER_12	2061756	A	G	+	CDS_Recoding	Non-repetitive unique sequence	A	PRRX2	PRRX2	PRRX2.1	Recoding (missense E->G)	GAG>GGG	E131G	0.015	68	2
SUPER_1	22068830	A	G	*	CDS_Recoding	Non-repetitive unique sequence	A	PCNX1	PCNX1	PCNX1.1	Recoding (missense I->M)	ATT>ATG	I157M	0.182	11	1
SUPER_12	20734339	A	G	+	Intronic	Soft-masked repetitive element (SINE/LINE/LTR)	a	ABCA1	ABCA1	ABCA1.1	Intronic			0	86	1
SUPER_12	2074751	A	G	+	UTR_3	Non-repetitive unique sequence	A	PTGES	PTGES	PTGES.3	3' UTR			0	44	1
SUPER_12	20771200	T	C	*	Intronic	Non-repetitive unique sequence	T	ABCA1	ABCA1	ABCA1.1	Intronic			0	32	1
SUPER_12	20777146	A	G	+	Intronic	Non-repetitive unique sequence	A	ABCA1	ABCA1	ABCA1.1	Intronic			0	90	1
SUPER_12	20787519	T	C	*	UTR_3	Non-repetitive unique sequence	T	ABCA1	ABCA1	ABCA1.4	3' UTR			0	179	1
SUPER_12	20789505	T	C	*	Intronic	Non-repetitive unique sequence	T	ABCA1	ABCA1	ABCA1.1	Intronic			0	100	1
SUPER_12	2079304	A	G	+	Intronic	Non-repetitive unique sequence	A	PTGES	PTGES	PTGES.1	Intronic			0.272	208	5
SUPER_12	2079308	A	G	+	Intronic	Non-repetitive unique sequence	A	PTGES	PTGES	PTGES.1	Intronic			0.289	196	5
SUPER_12	20813219	T	C	*	Intronic	Non-repetitive unique sequence	T	ABCA1	ABCA1	ABCA1.1	Intronic			0.014	75	3
SUPER_12	20813225	A	G	+	Intronic	Non-repetitive unique sequence	A	ABCA1	ABCA1	ABCA1.1	Intronic			0	81	4
SUPER_12	20818581	T	C	*	Intronic	Non-repetitive unique sequence	T	ABCA1	ABCA1	ABCA1.1	Intronic			0	22	1
SUPER_12	20819283	T	C	*	Intronic	Non-repetitive unique sequence	T	ABCA1	ABCA1	ABCA1.1	Intronic			0.042	27	2
SUPER_12	20845013	A	G	+	UTR_3	Soft-masked repetitive element (SINE/LINE/LTR)	a	ABCA1	ABCA1	ABCA1.1	3' UTR			0.304	62	3
SUPER_12	20845019	A	G	+	UTR_3	Soft-masked repetitive element (SINE/LINE/LTR)	a	ABCA1	ABCA1	ABCA1.1	3' UTR			0.127	61	3
SUPER_12	20845673	A	G	+	UTR_3	Soft-masked repetitive element (SINE/LINE/LTR)	a	ABCA1	ABCA1	ABCA1.1	3' UTR			0.153	193	5
SUPER_12	20845682	A	G	+	UTR_3	Soft-masked repetitive element (SINE/LINE/LTR)	a	ABCA1	ABCA1	ABCA1.1	3' UTR			0.126	194	4
SUPER_12	20845733	A	G	+	UTR_3	Non-repetitive unique sequence	A	ABCA1	ABCA1	ABCA1.1	3' UTR			0.057	127	4
SUPER_12	20847434	T	C	-	UTR_3	Non-repetitive unique sequence	T	ABCA1	ABCA1	ABCA1.1	3' UTR			0	171	1
SUPER_12	20849873	A	G	+	UTR_3	Soft-masked repetitive element (SINE/LINE/LTR)	a	ABCA1	ABCA1	ABCA1.1	3' UTR			0.073	94	3
SUPER_12	20849890	A	G	+	UTR_3	Soft-masked repetitive element (SINE/LINE/LTR)	a	ABCA1	ABCA1	ABCA1.1	3' UTR			0.167	81	3
SUPER_12	20849914	A	G	+	UTR_3	Soft-masked repetitive element (SINE/LINE/LTR)	a	ABCA1	ABCA1	ABCA1.1	3' UTR			0	72	3
SUPER_12	20850149	T	C	-	UTR_3	Soft-masked repetitive element (SINE/LINE/LTR)	t	ABCA1	ABCA1	ABCA1.1	3' UTR			0	42	1
SUPER_12	20862033	A	G	+	Intergenic	Soft-masked repetitive element (SINE/LINE/LTR)	a	None	None	None	Intergenic			0.3	11	1
SUPER_12	20862037	A	G	+	Intergenic	Soft-masked repetitive element (SINE/LINE/LTR)	a	None	None	None	Intergenic			0.8	11	2
SUPER_12	20862048	A	G	+	Intergenic	Soft-masked repetitive element (SINE/LINE/LTR)	a	None	None	None	Intergenic			0.235	18	1
SUPER_12	20863137	A	G	+	Intergenic	Non-repetitive unique sequence	A	None	None	None	Intergenic			0.074	28	2
SUPER_12	20863398	A	G	+	Intergenic	Soft-masked repetitive element (SINE/LINE/LTR)	a	None	None	None	Intergenic			0.1	10	1
SUPER_12	20863400	A	G	+	Intergenic	Soft-masked repetitive element (SINE/LINE/LTR)	a	None	None	None	Intergenic			0.273	11	2
SUPER_12	20863402	A	G	+	Intergenic	Soft-masked repetitive element (SINE/LINE/LTR)	a	None	None	None	Intergenic			0.091	11	1
SUPER_12	20867777	T	C	*	Intergenic	Non-repetitive unique sequence	T	None	None	None	Intergenic			0.028	41	2
SUPER_12	20878115	T	C	*	UTR_3	Non-repetitive unique sequence	T	OR13F1	OR13F1	OR13F1.2	3' UTR			0	20	1
SUPER_12	20878174	T	C	*	UTR_3	Non-repetitive unique sequence	T	OR13F1	OR13F1	OR13F1.2	3' UTR			0	24	1
SUPER_12	20879131	T	C	*	UTR_3	Non-repetitive unique sequence	T	OR13F1	OR13F1	OR13F1.2	3' UTR			0	22	1
SUPER_1	22090029	T	C	-	Intronic	Soft-masked repetitive element (SINE/LINE/LTR)	t	PCNX1	PCNX1	PCNX1.1	Intronic			0.171	42	1
SUPER_1	22091675	T	C	-	Intronic	Non-repetitive unique sequence	T	PCNX1	PCNX1	PCNX1.1	Intronic			0.2	10	1
SUPER_12	20923373	A	G	*	Intergenic	Soft-masked repetitive element (SINE/LINE/LTR)	a	None	None	None	Intergenic			0.625	8	1
SUPER_12	20924616	A	G	*	Intergenic	Soft-masked repetitive element (SINE/LINE/LTR)	a	None	None	None	Intergenic			0.5	8	2
SUPER_1	22092593	T	C	-	Intronic	Non-repetitive unique sequence	T	PCNX1	PCNX1	PCNX1.1	Intronic			0.577	26	1
SUPER_1	22092599	T	C	-	Intronic	Soft-masked repetitive element (SINE/LINE/LTR)	t	PCNX1	PCNX1	PCNX1.1	Intronic			0.16	25	1
SUPER_1	22092607	T	C	-	Intronic	Soft-masked repetitive element (SINE/LINE/LTR)	t	PCNX1	PCNX1	PCNX1.1	Intronic			0.16	25	1
SUPER_1	22093554	T	C	-	Intronic	Soft-masked repetitive element (SINE/LINE/LTR)	t	PCNX1	PCNX1	PCNX1.1	Intronic			0.231	39	3
SUPER_1	22093602	T	C	-	Intronic	Soft-masked repetitive element (SINE/LINE/LTR)	t	PCNX1	PCNX1	PCNX1.1	Intronic			0.4	36	4
SUPER_1	22093897	T	C	-	Intronic	Soft-masked repetitive element (SINE/LINE/LTR)	t	PCNX1	PCNX1	PCNX1.1	Intronic			0.75	12	4
SUPER_12	2094526	A	G	+	Intergenic	Soft-masked repetitive element (SINE/LINE/LTR)	a	None	None	None	Intergenic			0	93	1
SUPER_12	2094538	T	C	-	Intergenic	Soft-masked repetitive element (SINE/LINE/LTR)	t	None	None	None	Intergenic			0	99	2
SUPER_12	2096166	A	G	+	UTR_3	Non-repetitive unique sequence	A	Hypcod00530	Hypcod00530	Hypcod00530.4	3' UTR			0.143	63	4
SUPER_12	2097198	A	G	+	UTR_3	Non-repetitive unique sequence	A	Hypcod00530	Hypcod00530	Hypcod00530.4	3' UTR			0	60	1
SUPER_1	22098206	T	C	-	Intronic	Soft-masked repetitive element (SINE/LINE/LTR)	t	PCNX1	PCNX1	PCNX1.1	Intronic			0.308	20	1
SUPER_1	22098207	T	C	-	Intronic	Soft-masked repetitive element (SINE/LINE/LTR)	t	PCNX1	PCNX1	PCNX1.1	Intronic			0.231	20	1
SUPER_1	22101179	T	C	-	Intronic	Soft-masked repetitive element (SINE/LINE/LTR)	t	PCNX1	PCNX1	PCNX1.1	Intronic			0.161	34	2
SUPER_1	22101184	T	C	-	Intronic	Soft-masked repetitive element (SINE/LINE/LTR)	t	PCNX1	PCNX1	PCNX1.1	Intronic			0.226	34	2
SUPER_1	22101185	T	C	-	Intronic	Soft-masked repetitive element (SINE/LINE/LTR)	t	PCNX1	PCNX1	PCNX1.1	Intronic			0.29	34	2
SUPER_1	22101188	T	C	-	Intronic	Soft-masked repetitive element (SINE/LINE/LTR)	t	PCNX1	PCNX1	PCNX1.1	Intronic			0.387	34	2
SUPER_1	22102471	T	C	-	Intronic	Soft-masked repetitive element (SINE/LINE/LTR)	t	PCNX1	PCNX1	PCNX1.1	Intronic			0.5	12	1
SUPER_1	22102533	T	C	-	Intronic	Soft-masked repetitive element (SINE/LINE/LTR)	t	PCNX1	PCNX1	PCNX1.1	Intronic			0.25	14	1
SUPER_1	22102543	T	C	-	Intronic	Soft-masked repetitive element (SINE/LINE/LTR)	t	PCNX1	PCNX1	PCNX1.1	Intronic			0.308	16	2
SUPER_1	22102566	T	C	-	Intronic	Soft-masked repetitive element (SINE/LINE/LTR)	t	PCNX1	PCNX1	PCNX1.1	Intronic			0.133	18	1
SUPER_1	22102585	T	C	-	Intronic	Soft-masked repetitive element (SINE/LINE/LTR)	t	PCNX1	PCNX1	PCNX1.1	Intronic			0.286	17	2
SUPER_12	2107633	A	G	+	UTR_3	Non-repetitive unique sequence	A	TOR1B2	TOR1B2	TOR1B2.1	3' UTR			0.071	99	3
SUPER_12	2108095	A	G	+	UTR_3	Soft-masked repetitive element (SINE/LINE/LTR)	a	TOR1B2	TOR1B2	TOR1B2.1	3' UTR			0.079	557	8
SUPER_12	21098897	A	G	*	Intronic	Non-repetitive unique sequence	A	SMC2	SMC2	SMC2.1	Intronic			0.8	5	4
SUPER_1	22110235	T	C	-	Intronic	Non-repetitive unique sequence	T	PCNX1	PCNX1	PCNX1.1	Intronic			0.017	59	2
SUPER_1	22110253	T	C	-	Intronic	Non-repetitive unique sequence	T	PCNX1	PCNX1	PCNX1.1	Intronic			0.627	52	1
SUPER_1	22110275	T	C	-	Intronic	Non-repetitive unique sequence	T	PCNX1	PCNX1	PCNX1.1	Intronic			0.509	56	2
SUPER_1	22110284	T	C	-	Intronic	Non-repetitive unique sequence	T	PCNX1	PCNX1	PCNX1.1	Intronic			0.255	49	1
SUPER_1	22110285	T	C	-	Intronic	Non-repetitive unique sequence	T	PCNX1	PCNX1	PCNX1.1	Intronic			0.167	50	2
SUPER_1	22110297	T	C	-	Intronic	Non-repetitive unique sequence	T	PCNX1	PCNX1	PCNX1.1	Intronic			0.25	46	2
SUPER_1	22110592	A	G	*	Intronic	Non-repetitive unique sequence	A	PCNX1	PCNX1	PCNX1.1	Intronic			0	27	1
SUPER_12	21108721	A	G	*	Intronic	Soft-masked repetitive element (SINE/LINE/LTR)	a	SMC2	SMC2	SMC2.1	Intronic			0.105	19	1
SUPER_12	2111253	A	G	+	Intronic	Non-repetitive unique sequence	A	C9orf78	C9orf78	C9orf78.1	Intronic			0.238	145	8
SUPER_1	22112005	T	C	-	Intronic	Non-repetitive unique sequence	T	PCNX1	PCNX1	PCNX1.1	Intronic			0.711	41	1
SUPER_1	22112008	T	C	-	Intronic	Non-repetitive unique sequence	T	PCNX1	PCNX1	PCNX1.1	Intronic			0.237	41	1
SUPER_1	22112014	T	C	-	Intronic	Non-repetitive unique sequence	T	PCNX1	PCNX1	PCNX1.1	Intronic			0.211	41	1
SUPER_1	22112015	T	C	-	Intronic	Non-repetitive unique sequence	T	PCNX1	PCNX1	PCNX1.1	Intronic			0.135	40	1
SUPER_1	22112026	T	C	-	Intronic	Non-repetitive unique sequence	T	PCNX1	PCNX1	PCNX1.1	Intronic			0.297	40	1
SUPER_12	2113308	A	G	+	Intronic	Non-repetitive unique sequence	A	C9orf78	C9orf78	C9orf78.1	Intronic			0.531	32	6
SUPER_12	2125031	A	G	+	UTR_5	Soft-masked repetitive element (SINE/LINE/LTR)	a	USP20	USP20	USP20.4	5' UTR			0	27	1
SUPER_12	2125139	A	G	+	UTR_5	Soft-masked repetitive element (SINE/LINE/LTR)	a	USP20	USP20	USP20.4	5' UTR			0.129	45	4
SUPER_12	2125143	A	G	+	UTR_5	Soft-masked repetitive element (SINE/LINE/LTR)	a	USP20	USP20	USP20.4	5' UTR			0	44	1
SUPER_12	2125193	A	G	+	UTR_5	Soft-masked repetitive element (SINE/LINE/LTR)	a	USP20	USP20	USP20.4	5' UTR			0	36	3
SUPER_12	2127472	T	C	-	UTR_5	Soft-masked repetitive element (SINE/LINE/LTR)	t	USP20	USP20	USP20.4	5' UTR			0	38	2
SUPER_12	2127477	A	G	+	UTR_5	Soft-masked repetitive element (SINE/LINE/LTR)	a	USP20	USP20	USP20.4	5' UTR			0.32	36	5
SUPER_12	2127504	A	G	+	UTR_5	Soft-masked repetitive element (SINE/LINE/LTR)	a	USP20	USP20	USP20.4	5' UTR			0	28	1
SUPER_12	2128916	T	C	-	Intronic	Non-repetitive unique sequence	T	USP20	USP20	USP20.1	Intronic			0	20	1
SUPER_12	2139328	T	C	-	Intronic	Non-repetitive unique sequence	T	USP20	USP20	USP20.1	Intronic			0	40	5
SUPER_12	2139330	T	C	-	Intronic	Non-repetitive unique sequence	T	USP20	USP20	USP20.1	Intronic			0	31	5
SUPER_12	2157506	A	G	+	Noncoding_Exon	Non-repetitive unique sequence	A	Hypnc02326	Hypnc02326	Hypnc02326.1	Non-coding transcript exon (lncRNA)			0.079	100	5
SUPER_1	22159343	A	G	+	Intronic	Non-repetitive unique sequence	A	MAP3K9	MAP3K9	MAP3K9.1	Intronic			0.462	17	2
SUPER_1	22162818	T	C	*	Intronic	Non-repetitive unique sequence	T	MAP3K9	MAP3K9	MAP3K9.1	Intronic			0.167	13	1
SUPER_12	2163391	A	G	+	Intronic	Non-repetitive unique sequence	A	FNBP1	FNBP1	FNBP1.1	Intronic			0.235	30	4
SUPER_12	2165019	A	G	+	Intronic	Non-repetitive unique sequence	A	FNBP1	FNBP1	FNBP1.1	Intronic			0	25	1
SUPER_12	2168063	A	G	+	UTR_3	Non-repetitive unique sequence	A	FNBP1	FNBP1	FNBP1.8	3' UTR			0	74	1
SUPER_12	2172566	A	G	+	UTR_3	Non-repetitive unique sequence	A	FNBP1	FNBP1	FNBP1.8	3' UTR			0.023	84	3
SUPER_1	22177580	A	G	+	Intronic	Soft-masked repetitive element (SINE/LINE/LTR)	a	MAP3K9	MAP3K9	MAP3K9.1	Intronic			0.217	23	1
SUPER_1	22177584	A	G	+	Intronic	Soft-masked repetitive element (SINE/LINE/LTR)	a	MAP3K9	MAP3K9	MAP3K9.1	Intronic			0.182	22	1
SUPER_12	2178620	A	G	+	Intronic	Soft-masked repetitive element (SINE/LINE/LTR)	a	FNBP1	FNBP1	FNBP1.1	Intronic			0.053	23	2
SUPER_12	2179324	T	C	-	Intronic	Non-repetitive unique sequence	T	FNBP1	FNBP1	FNBP1.1	Intronic			0	27	1
SUPER_12	2181182	T	C	-	Intronic	Soft-masked repetitive element (SINE/LINE/LTR)	t	FNBP1	FNBP1	FNBP1.1	Intronic			0.524	45	3
SUPER_12	2181212	T	C	-	Intronic	Soft-masked repetitive element (SINE/LINE/LTR)	t	FNBP1	FNBP1	FNBP1.1	Intronic			0.067	48	2
SUPER_12	2181221	T	C	-	Intronic	Non-repetitive unique sequence	T	FNBP1	FNBP1	FNBP1.1	Intronic			0.087	50	3
SUPER_12	2181262	T	C	-	Intronic	Soft-masked repetitive element (SINE/LINE/LTR)	t	FNBP1	FNBP1	FNBP1.1	Intronic			0.026	42	3
SUPER_12	2181263	T	C	-	Intronic	Soft-masked repetitive element (SINE/LINE/LTR)	t	FNBP1	FNBP1	FNBP1.1	Intronic			0.026	42	3
SUPER_12	2181266	T	C	-	Intronic	Soft-masked repetitive element (SINE/LINE/LTR)	t	FNBP1	FNBP1	FNBP1.1	Intronic			0.026	43	3
SUPER_12	2181744	T	C	-	Intronic	Soft-masked repetitive element (SINE/LINE/LTR)	t	FNBP1	FNBP1	FNBP1.1	Intronic			0.446	57	1
SUPER_12	2181799	T	C	-	Intronic	Soft-masked repetitive element (SINE/LINE/LTR)	t	FNBP1	FNBP1	FNBP1.1	Intronic			0.421	58	1
SUPER_1	22182606	A	G	+	Intronic	Soft-masked repetitive element (SINE/LINE/LTR)	a	MAP3K9	MAP3K9	MAP3K9.1	Intronic			0.25	16	1
SUPER_1	22184285	A	G	+	Intronic	Soft-masked repetitive element (SINE/LINE/LTR)	a	MAP3K9	MAP3K9	MAP3K9.1	Intronic			0.231	13	1
SUPER_1	22184308	A	G	+	Intronic	Soft-masked repetitive element (SINE/LINE/LTR)	a	MAP3K9	MAP3K9	MAP3K9.1	Intronic			0.333	12	1
SUPER_1	22184341	A	G	+	Intronic	Soft-masked repetitive element (SINE/LINE/LTR)	a	MAP3K9	MAP3K9	MAP3K9.1	Intronic			0.3	10	1
SUPER_1	22184345	A	G	+	Intronic	Soft-masked repetitive element (SINE/LINE/LTR)	a	MAP3K9	MAP3K9	MAP3K9.1	Intronic			0.2	10	1
SUPER_12	2188027	T	C	-	Intronic	Soft-masked repetitive element (SINE/LINE/LTR)	t	FNBP1	FNBP1	FNBP1.1	Intronic			0.182	14	1
SUPER_1	22189866	A	G	+	Intronic	Non-repetitive unique sequence	A	MAP3K9	MAP3K9	MAP3K9.1	Intronic			0.182	11	1
SUPER_1	22190199	T	C	*	Intronic	Non-repetitive unique sequence	T	MAP3K9	MAP3K9	MAP3K9.1	Intronic			0.154	13	1
SUPER_1	22201444	A	G	+	Intronic	Non-repetitive unique sequence	A	MAP3K9	MAP3K9	MAP3K9.1	Intronic			0.111	9	1
SUPER_12	2207058	T	C	-	CDS_Recoding	Non-repetitive unique sequence	T	FNBP1	FNBP1	FNBP1.7	Recoding (missense R->G)	AGG>GGG	R4G	0.062	34	2
SUPER_12	2207067	T	C	-	CDS_Recoding	Non-repetitive unique sequence	T	FNBP1	FNBP1	FNBP1.7	Recoding (missense M->V)	ATG>GTG	M1V	0	35	1
SUPER_1	22217144	A	G	+	Intronic	Soft-masked repetitive element (SINE/LINE/LTR)	a	MAP3K9	MAP3K9	MAP3K9.1	Intronic			0.538	14	2
SUPER_1	22217145	A	G	+	Intronic	Soft-masked repetitive element (SINE/LINE/LTR)	a	MAP3K9	MAP3K9	MAP3K9.1	Intronic			0.667	13	1
SUPER_1	22217146	A	G	+	Intronic	Soft-masked repetitive element (SINE/LINE/LTR)	a	MAP3K9	MAP3K9	MAP3K9.1	Intronic			0.308	14	1
SUPER_1	22217156	A	G	+	Intronic	Soft-masked repetitive element (SINE/LINE/LTR)	a	MAP3K9	MAP3K9	MAP3K9.1	Intronic			0.714	15	2
SUPER_1	22217165	A	G	+	Intronic	Soft-masked repetitive element (SINE/LINE/LTR)	a	MAP3K9	MAP3K9	MAP3K9.1	Intronic			0.214	15	1
SUPER_1	22217207	A	G	+	Intronic	Soft-masked repetitive element (SINE/LINE/LTR)	a	MAP3K9	MAP3K9	MAP3K9.1	Intronic			0.267	16	2
SUPER_1	22217414	A	G	+	Intronic	Soft-masked repetitive element (SINE/LINE/LTR)	a	MAP3K9	MAP3K9	MAP3K9.1	Intronic			0.167	26	1
SUPER_1	22217493	A	G	+	Intronic	Soft-masked repetitive element (SINE/LINE/LTR)	a	MAP3K9	MAP3K9	MAP3K9.1	Intronic			0.143	17	2
SUPER_12	22176567	A	G	+	Intronic	Non-repetitive unique sequence	A	GRIN3A	GRIN3A	GRIN3A.1	Intronic			1	47	7
SUPER_12	22176579	A	G	+	Intronic	Non-repetitive unique sequence	A	GRIN3A	GRIN3A	GRIN3A.1	Intronic			1	53	7
SUPER_12	22176582	A	G	+	Intronic	Non-repetitive unique sequence	A	GRIN3A	GRIN3A	GRIN3A.1	Intronic			1	54	7
SUPER_12	22176584	A	G	+	Intronic	Non-repetitive unique sequence	A	GRIN3A	GRIN3A	GRIN3A.1	Intronic			1	54	7
SUPER_12	22176613	T	C	*	Intronic	Non-repetitive unique sequence	T	GRIN3A	GRIN3A	GRIN3A.1	Intronic			1	138	9
SUPER_12	22176619	T	C	*	Intronic	Non-repetitive unique sequence	T	GRIN3A	GRIN3A	GRIN3A.1	Intronic			0.985	138	9
SUPER_12	22176620	T	C	*	Intronic	Non-repetitive unique sequence	T	GRIN3A	GRIN3A	GRIN3A.1	Intronic			1	137	9
SUPER_12	22176621	A	G	+	Intronic	Non-repetitive unique sequence	A	GRIN3A	GRIN3A	GRIN3A.1	Intronic			1	138	9
SUPER_12	22176663	T	C	*	Intronic	Non-repetitive unique sequence	T	GRIN3A	GRIN3A	GRIN3A.1	Intronic			1	225	9
SUPER_12	22176703	T	C	*	Intronic	Non-repetitive unique sequence	T	GRIN3A	GRIN3A	GRIN3A.1	Intronic			1	229	9
SUPER_12	22176709	T	C	*	Intronic	Non-repetitive unique sequence	T	GRIN3A	GRIN3A	GRIN3A.1	Intronic			1	231	9
SUPER_12	22176789	A	G	+	Intronic	Non-repetitive unique sequence	A	GRIN3A	GRIN3A	GRIN3A.1	Intronic			1	157	9
SUPER_12	22176801	A	G	+	Intronic	Non-repetitive unique sequence	A	GRIN3A	GRIN3A	GRIN3A.1	Intronic			1	142	9
SUPER_12	22176842	A	G	+	Intronic	Non-repetitive unique sequence	A	GRIN3A	GRIN3A	GRIN3A.1	Intronic			1	21	6
SUPER_12	2222919	T	C	-	UTR_5	Soft-masked repetitive element (SINE/LINE/LTR)	t	Hypcod00531	Hypcod00531	Hypcod00531.1	5' UTR			0	47	1
SUPER_12	2223674	T	C	-	UTR_5	Soft-masked repetitive element (SINE/LINE/LTR)	t	Hypcod00531	Hypcod00531	Hypcod00531.1	5' UTR			0.188	94	1
SUPER_12	2223675	T	C	-	UTR_5	Soft-masked repetitive element (SINE/LINE/LTR)	t	Hypcod00531	Hypcod00531	Hypcod00531.1	5' UTR			0.212	94	2
SUPER_12	2223786	T	C	-	UTR_5	Soft-masked repetitive element (SINE/LINE/LTR)	t	Hypcod00531	Hypcod00531	Hypcod00531.1	5' UTR			0.545	65	5
SUPER_12	2224393	A	G	*	UTR_5	Non-repetitive unique sequence	A	Hypcod00531	Hypcod00531	Hypcod00531.1	5' UTR			0	44	2
SUPER_1	22224725	T	C	*	CDS_Synonymous	Soft-masked repetitive element (SINE/LINE/LTR)	t	MAP3K9	MAP3K9	MAP3K9.1	Synonymous	CCT>CCG	P936P	0.04	51	3
SUPER_12	2224974	T	C	-	UTR_5	Soft-masked repetitive element (SINE/LINE/LTR)	t	Hypcod00531	Hypcod00531	Hypcod00531.1	5' UTR			0	20	1
SUPER_12	2224979	T	C	-	UTR_5	Soft-masked repetitive element (SINE/LINE/LTR)	t	Hypcod00531	Hypcod00531	Hypcod00531.1	5' UTR			0.053	22	2
SUPER_12	22281526	A	G	+	UTR_3	Non-repetitive unique sequence	A	GRIN3A	GRIN3A	GRIN3A.1	3' UTR			0	88	1
SUPER_12	2229099	A	G	*	UTR_5	Soft-masked repetitive element (SINE/LINE/LTR)	a	Hypcod00531	Hypcod00531	Hypcod00531.1	5' UTR			0	40	1
SUPER_12	22294645	T	C	-	Intronic	Non-repetitive unique sequence	T	RNF20	RNF20	RNF20.1	Intronic			0.472	117	9
SUPER_12	22295126	T	C	-	Intronic	Non-repetitive unique sequence	T	RNF20	RNF20	RNF20.1	Intronic			0.306	36	6
SUPER_12	22295130	A	G	*	Intronic	Non-repetitive unique sequence	A	RNF20	RNF20	RNF20.1	Intronic			0.306	36	6
SUPER_12	22295139	T	C	-	Intronic	Non-repetitive unique sequence	T	RNF20	RNF20	RNF20.1	Intronic			0.343	35	6
SUPER_12	22295140	A	G	*	Intronic	Non-repetitive unique sequence	A	RNF20	RNF20	RNF20.1	Intronic			0.351	37	6
SUPER_12	22302173	T	C	-	Intronic	Non-repetitive unique sequence	T	RNF20	RNF20	RNF20.1	Intronic			0.375	32	5
SUPER_12	22309010	T	C	-	Intronic	Non-repetitive unique sequence	T	RNF20	RNF20	RNF20.6	Intronic			0.167	6	1
SUPER_12	22314858	T	C	-	Intronic	Soft-masked repetitive element (SINE/LINE/LTR)	t	RNF20	RNF20	RNF20.6	Intronic			0.2	34	1
SUPER_12	22322340	A	G	+	Intronic	Soft-masked repetitive element (SINE/LINE/LTR)	a	RNF20	RNF20	RNF20.6	Intronic			0.125	16	1
SUPER_12	22322353	A	G	+	Intronic	Soft-masked repetitive element (SINE/LINE/LTR)	a	RNF20	RNF20	RNF20.6	Intronic			0	18	1
SUPER_12	2232250	T	C	-	UTR_5	Soft-masked repetitive element (SINE/LINE/LTR)	t	Hypcod00531	Hypcod00531	Hypcod00531.1	5' UTR			0	81	1
SUPER_12	2232555	T	C	-	UTR_5	Soft-masked repetitive element (SINE/LINE/LTR)	t	Hypcod00531	Hypcod00531	Hypcod00531.1	5' UTR			0.091	35	3
SUPER_12	2232582	T	C	-	UTR_5	Soft-masked repetitive element (SINE/LINE/LTR)	t	Hypcod00531	Hypcod00531	Hypcod00531.1	5' UTR			0.034	31	3
SUPER_12	2232631	T	C	-	UTR_5	Soft-masked repetitive element (SINE/LINE/LTR)	t	Hypcod00531	Hypcod00531	Hypcod00531.1	5' UTR			0.077	29	3
SUPER_12	2232633	T	C	-	UTR_5	Soft-masked repetitive element (SINE/LINE/LTR)	t	Hypcod00531	Hypcod00531	Hypcod00531.1	5' UTR			0	29	1
SUPER_12	22333040	A	G	+	UTR_3	Soft-masked repetitive element (SINE/LINE/LTR)	a	TMEM246	TMEM246	TMEM246.1	3' UTR			0.21	1236	9
SUPER_12	22333041	A	G	+	UTR_3	Soft-masked repetitive element (SINE/LINE/LTR)	a	TMEM246	TMEM246	TMEM246.1	3' UTR			0.2	1225	9
SUPER_12	22333042	A	G	+	UTR_3	Soft-masked repetitive element (SINE/LINE/LTR)	a	TMEM246	TMEM246	TMEM246.1	3' UTR			0.289	1225	9
SUPER_12	22333064	A	G	+	UTR_3	Non-repetitive unique sequence	A	TMEM246	TMEM246	TMEM246.1	3' UTR			0.188	1255	9
SUPER_12	22333139	A	G	+	UTR_3	Soft-masked repetitive element (SINE/LINE/LTR)	a	TMEM246	TMEM246	TMEM246.1	3' UTR			0.201	1261	9
SUPER_12	22333745	A	G	+	UTR_3	Non-repetitive unique sequence	A	TMEM246	TMEM246	TMEM246.1	3' UTR			0.099	1191	8
SUPER_12	22333781	A	G	+	UTR_3	Soft-masked repetitive element (SINE/LINE/LTR)	a	TMEM246	TMEM246	TMEM246.1	3' UTR			0.083	1343	9
SUPER_12	22333865	A	G	+	UTR_3	Non-repetitive unique sequence	A	TMEM246	TMEM246	TMEM246.1	3' UTR			0.147	1417	9
SUPER_12	22337533	A	G	+	UTR_3	Soft-masked repetitive element (SINE/LINE/LTR)	a	TMEM246	TMEM246	TMEM246.1	3' UTR			0	37	1
SUPER_12	22340902	T	C	-	Intronic	Non-repetitive unique sequence	T	RNF20	RNF20	RNF20.6	Intronic			0.091	11	1
SUPER_12	2234131	T	C	-	UTR_5	Soft-masked repetitive element (SINE/LINE/LTR)	t	Hypcod00531	Hypcod00531	Hypcod00531.1	5' UTR			0.362	96	2
SUPER_12	2234139	T	C	-	UTR_5	Soft-masked repetitive element (SINE/LINE/LTR)	t	Hypcod00531	Hypcod00531	Hypcod00531.1	5' UTR			0.364	68	2
SUPER_12	22344284	T	C	-	Intronic	Soft-masked repetitive element (SINE/LINE/LTR)	t	RNF20	RNF20	RNF20.6	Intronic			0.154	20	1
SUPER_12	22344285	T	C	-	Intronic	Soft-masked repetitive element (SINE/LINE/LTR)	t	RNF20	RNF20	RNF20.6	Intronic			0.154	20	1
SUPER_12	22347646	T	C	-	Intronic	Non-repetitive unique sequence	T	RNF20	RNF20	RNF20.6	Intronic			0.062	16	1
SUPER_12	22348009	T	C	-	Intronic	Non-repetitive unique sequence	T	RNF20	RNF20	RNF20.6	Intronic			0.182	11	1
SUPER_12	2235454	T	C	-	UTR_5	Soft-masked repetitive element (SINE/LINE/LTR)	t	Hypcod00531	Hypcod00531	Hypcod00531.1	5' UTR			0.119	50	1
SUPER_12	22360779	A	G	+	Intronic	Soft-masked repetitive element (SINE/LINE/LTR)	a	RNF20	RNF20	RNF20.6	Intronic			0.229	164	4
SUPER_12	2236316	A	G	*	UTR_5	Non-repetitive unique sequence	A	Hypcod00531	Hypcod00531	Hypcod00531.1	5' UTR			0	83	1
SUPER_12	22363654	A	G	+	Intronic	Soft-masked repetitive element (SINE/LINE/LTR)	a	RNF20	RNF20	RNF20.6	Intronic			0.04	25	1
SUPER_12	22370395	T	C	-	UTR_3	Non-repetitive unique sequence	T	ALDOB	ALDOB	ALDOB.1	3' UTR			0	94	1
SUPER_12	22371301	T	C	-	UTR_3	Soft-masked repetitive element (SINE/LINE/LTR)	t	ALDOB	ALDOB	ALDOB.1	3' UTR			0.214	14	2
SUPER_12	22371302	T	C	-	UTR_3	Soft-masked repetitive element (SINE/LINE/LTR)	t	ALDOB	ALDOB	ALDOB.1	3' UTR			0.357	14	2
SUPER_12	22371391	T	C	-	UTR_3	Soft-masked repetitive element (SINE/LINE/LTR)	t	ALDOB	ALDOB	ALDOB.1	3' UTR			0.375	8	2
SUPER_12	22371397	T	C	-	UTR_3	Soft-masked repetitive element (SINE/LINE/LTR)	t	ALDOB	ALDOB	ALDOB.1	3' UTR			0.375	8	2
SUPER_12	22376378	A	G	+	UTR_3	Soft-masked repetitive element (SINE/LINE/LTR)	a	RNF20	RNF20	RNF20.12	3' UTR			0.4	10	2
SUPER_12	22376379	A	G	+	UTR_3	Soft-masked repetitive element (SINE/LINE/LTR)	a	RNF20	RNF20	RNF20.12	3' UTR			0.2	10	2
SUPER_12	22376459	A	G	+	UTR_3	Soft-masked repetitive element (SINE/LINE/LTR)	a	RNF20	RNF20	RNF20.12	3' UTR			0.143	14	1
SUPER_12	22376462	T	C	-	UTR_3	Soft-masked repetitive element (SINE/LINE/LTR)	t	RNF20	RNF20	RNF20.12	3' UTR			0.077	13	1
SUPER_12	22376469	T	C	-	UTR_3	Soft-masked repetitive element (SINE/LINE/LTR)	t	RNF20	RNF20	RNF20.12	3' UTR			0.077	13	1
SUPER_12	22376475	A	G	+	UTR_3	Soft-masked repetitive element (SINE/LINE/LTR)	a	RNF20	RNF20	RNF20.12	3' UTR			0.231	13	2
SUPER_12	22376481	T	C	-	UTR_3	Soft-masked repetitive element (SINE/LINE/LTR)	t	RNF20	RNF20	RNF20.12	3' UTR			0.182	11	2
SUPER_1	22239104	A	G	*	Intergenic	Soft-masked repetitive element (SINE/LINE/LTR)	a	None	None	None	Intergenic			0.2	10	1
SUPER_1	22239109	A	G	*	Intergenic	Soft-masked repetitive element (SINE/LINE/LTR)	a	None	None	None	Intergenic			0.2	10	1
SUPER_12	2239393	T	C	*	Intronic	Non-repetitive unique sequence	T	FNBP1	FNBP1	FNBP1.14	Intronic			0.031	41	2
SUPER_1	22239606	A	G	*	Intergenic	Soft-masked repetitive element (SINE/LINE/LTR)	a	None	None	None	Intergenic			0.167	14	2
SUPER_1	22239608	T	C	*	Intergenic	Soft-masked repetitive element (SINE/LINE/LTR)	t	None	None	None	Intergenic			0.333	14	2
SUPER_12	22396127	T	C	-	Intronic	Non-repetitive unique sequence	T	BAAT	BAAT	BAAT.1	Intronic			0.133	15	2
SUPER_1	22239614	A	G	*	Intergenic	Soft-masked repetitive element (SINE/LINE/LTR)	a	None	None	None	Intergenic			0	14	1
SUPER_1	22239636	A	G	*	Intergenic	Soft-masked repetitive element (SINE/LINE/LTR)	a	None	None	None	Intergenic			0.25	14	2
SUPER_1	22239638	T	C	*	Intergenic	Soft-masked repetitive element (SINE/LINE/LTR)	t	None	None	None	Intergenic			0.167	14	1
SUPER_1	22239642	T	C	*	Intergenic	Soft-masked repetitive element (SINE/LINE/LTR)	t	None	None	None	Intergenic			0.154	15	2
SUPER_1	22239646	A	G	*	Intergenic	Soft-masked repetitive element (SINE/LINE/LTR)	a	None	None	None	Intergenic			0.154	15	1
SUPER_1	22239693	A	G	*	Intergenic	Soft-masked repetitive element (SINE/LINE/LTR)	a	None	None	None	Intergenic			0.154	15	2
SUPER_1	22239703	T	C	*	Intergenic	Soft-masked repetitive element (SINE/LINE/LTR)	t	None	None	None	Intergenic			0.231	15	1
SUPER_12	22398432	T	C	*	Intronic	Non-repetitive unique sequence	T	BAAT	BAAT	BAAT.1	Intronic			0.091	11	1
SUPER_12	22399254	A	G	+	Intronic	Non-repetitive unique sequence	A	BAAT	BAAT	BAAT.1	Intronic			0.053	19	1
SUPER_12	22399596	T	C	*	Intronic	Non-repetitive unique sequence	T	BAAT	BAAT	BAAT.1	Intronic			0.083	12	1
SUPER_12	22401374	A	G	+	Intronic	Non-repetitive unique sequence	A	BAAT	BAAT	BAAT.1	Intronic			0	45	1
SUPER_1	22240501	T	C	-	Intergenic	Soft-masked repetitive element (SINE/LINE/LTR)	t	None	None	None	Intergenic			0	15	1
SUPER_12	22405221	T	C	*	Intronic	Soft-masked repetitive element (SINE/LINE/LTR)	t	BAAT	BAAT	BAAT.1	Intronic			0	22	2
SUPER_1	22240526	T	C	-	Intergenic	Soft-masked repetitive element (SINE/LINE/LTR)	t	None	None	None	Intergenic			0	14	1
SUPER_1	22240531	T	C	-	Intergenic	Soft-masked repetitive element (SINE/LINE/LTR)	t	None	None	None	Intergenic			0	14	1
SUPER_12	22407827	A	G	+	Intronic	Non-repetitive unique sequence	A	BAAT	BAAT	BAAT.1	Intronic			0.154	13	1
SUPER_12	22407829	T	C	*	Intronic	Non-repetitive unique sequence	T	BAAT	BAAT	BAAT.1	Intronic			0.083	12	1
SUPER_12	22416852	T	C	-	UTR_3	Non-repetitive unique sequence	T	PLPPR1	PLPPR1	PLPPR1.1	3' UTR			0	131	1
SUPER_12	22431331	A	G	*	Intronic	Non-repetitive unique sequence	A	PLPPR1	PLPPR1	PLPPR1.1	Intronic			0.714	7	1
SUPER_12	2244293	T	C	*	Intronic	Non-repetitive unique sequence	T	FNBP1	FNBP1	FNBP1.14	Intronic			0	25	1
SUPER_12	2247261	A	G	+	Intronic	Soft-masked repetitive element (SINE/LINE/LTR)	a	GPR107	GPR107	GPR107.1	Intronic			0.417	12	3
SUPER_12	2247262	A	G	+	Intronic	Soft-masked repetitive element (SINE/LINE/LTR)	a	GPR107	GPR107	GPR107.1	Intronic			0.308	13	3
SUPER_12	2247265	A	G	+	Intronic	Soft-masked repetitive element (SINE/LINE/LTR)	a	GPR107	GPR107	GPR107.1	Intronic			0.143	14	2
SUPER_12	2247272	A	G	+	Intronic	Soft-masked repetitive element (SINE/LINE/LTR)	a	GPR107	GPR107	GPR107.1	Intronic			0.5	18	4
SUPER_12	2247291	A	G	+	Intronic	Soft-masked repetitive element (SINE/LINE/LTR)	a	GPR107	GPR107	GPR107.1	Intronic			0.357	28	1
SUPER_12	2247297	A	G	+	Intronic	Soft-masked repetitive element (SINE/LINE/LTR)	a	GPR107	GPR107	GPR107.1	Intronic			0	28	1
SUPER_12	2247313	A	G	+	Intronic	Soft-masked repetitive element (SINE/LINE/LTR)	a	GPR107	GPR107	GPR107.1	Intronic			0.211	37	3
SUPER_12	2247316	A	G	+	Intronic	Soft-masked repetitive element (SINE/LINE/LTR)	a	GPR107	GPR107	GPR107.1	Intronic			0.105	37	3
SUPER_12	2247323	A	G	+	Intronic	Soft-masked repetitive element (SINE/LINE/LTR)	a	GPR107	GPR107	GPR107.1	Intronic			0.381	38	4
SUPER_12	2247325	A	G	+	Intronic	Soft-masked repetitive element (SINE/LINE/LTR)	a	GPR107	GPR107	GPR107.1	Intronic			0.19	41	2
SUPER_12	2247331	A	G	+	Intronic	Soft-masked repetitive element (SINE/LINE/LTR)	a	GPR107	GPR107	GPR107.1	Intronic			0.273	44	3
SUPER_12	2247335	A	G	+	Intronic	Soft-masked repetitive element (SINE/LINE/LTR)	a	GPR107	GPR107	GPR107.1	Intronic			0.429	44	4
SUPER_12	2247351	A	G	+	Intronic	Soft-masked repetitive element (SINE/LINE/LTR)	a	GPR107	GPR107	GPR107.1	Intronic			0.286	44	2
SUPER_12	2247360	A	G	+	Intronic	Soft-masked repetitive element (SINE/LINE/LTR)	a	GPR107	GPR107	GPR107.1	Intronic			0.3	43	3
SUPER_12	2247371	A	G	+	Intronic	Soft-masked repetitive element (SINE/LINE/LTR)	a	GPR107	GPR107	GPR107.1	Intronic			0.158	42	4
SUPER_12	2247383	A	G	+	Intronic	Soft-masked repetitive element (SINE/LINE/LTR)	a	GPR107	GPR107	GPR107.1	Intronic			0.389	43	4
SUPER_12	2247387	A	G	+	Intronic	Soft-masked repetitive element (SINE/LINE/LTR)	a	GPR107	GPR107	GPR107.1	Intronic			0.316	44	4
SUPER_12	2247404	A	G	+	Intronic	Soft-masked repetitive element (SINE/LINE/LTR)	a	GPR107	GPR107	GPR107.1	Intronic			0	45	3
SUPER_12	2247407	A	G	+	Intronic	Soft-masked repetitive element (SINE/LINE/LTR)	a	GPR107	GPR107	GPR107.1	Intronic			0.529	45	4
SUPER_12	2247408	A	G	+	Intronic	Soft-masked repetitive element (SINE/LINE/LTR)	a	GPR107	GPR107	GPR107.1	Intronic			0.294	45	4
SUPER_12	2247409	A	G	+	Intronic	Soft-masked repetitive element (SINE/LINE/LTR)	a	GPR107	GPR107	GPR107.1	Intronic			0	45	2
SUPER_12	22503267	A	G	*	Intronic	Non-repetitive unique sequence	A	PLPPR1	PLPPR1	PLPPR1.1	Intronic			1	58	8
SUPER_12	22503310	A	G	*	Intronic	Non-repetitive unique sequence	A	PLPPR1	PLPPR1	PLPPR1.1	Intronic			1	93	9
SUPER_12	22503353	T	C	-	Intronic	Non-repetitive unique sequence	T	PLPPR1	PLPPR1	PLPPR1.1	Intronic			1	99	9
SUPER_12	22503372	A	G	*	Intronic	Non-repetitive unique sequence	A	PLPPR1	PLPPR1	PLPPR1.1	Intronic			1	97	9
SUPER_12	22503412	T	C	-	Intronic	Non-repetitive unique sequence	T	PLPPR1	PLPPR1	PLPPR1.1	Intronic			0.895	38	9
SUPER_12	2252580	A	G	+	Intronic	Soft-masked repetitive element (SINE/LINE/LTR)	a	GPR107	GPR107	GPR107.1	Intronic			0.149	47	4
SUPER_12	2252603	A	G	+	Intronic	Soft-masked repetitive element (SINE/LINE/LTR)	a	GPR107	GPR107	GPR107.1	Intronic			0.091	54	4
SUPER_12	2252613	A	G	+	Intronic	Soft-masked repetitive element (SINE/LINE/LTR)	a	GPR107	GPR107	GPR107.1	Intronic			0.2	53	5
SUPER_12	2252626	A	G	+	Intronic	Soft-masked repetitive element (SINE/LINE/LTR)	a	GPR107	GPR107	GPR107.1	Intronic			0.304	53	6
SUPER_12	2252639	A	G	+	Intronic	Soft-masked repetitive element (SINE/LINE/LTR)	a	GPR107	GPR107	GPR107.1	Intronic			0.189	54	5
SUPER_12	2252640	A	G	+	Intronic	Soft-masked repetitive element (SINE/LINE/LTR)	a	GPR107	GPR107	GPR107.1	Intronic			0.177	55	3
SUPER_12	2252649	A	G	+	Intronic	Soft-masked repetitive element (SINE/LINE/LTR)	a	GPR107	GPR107	GPR107.1	Intronic			0.43	51	6
SUPER_12	2252660	A	G	+	Intronic	Soft-masked repetitive element (SINE/LINE/LTR)	a	GPR107	GPR107	GPR107.1	Intronic			0.091	60	2
SUPER_12	2252667	A	G	+	Intronic	Soft-masked repetitive element (SINE/LINE/LTR)	a	GPR107	GPR107	GPR107.1	Intronic			0.159	57	3
SUPER_12	2252671	A	G	+	Intronic	Soft-masked repetitive element (SINE/LINE/LTR)	a	GPR107	GPR107	GPR107.1	Intronic			0.421	56	6
SUPER_12	2252675	A	G	+	Intronic	Soft-masked repetitive element (SINE/LINE/LTR)	a	GPR107	GPR107	GPR107.1	Intronic			0.39	56	6
SUPER_12	2252676	A	G	+	Intronic	Soft-masked repetitive element (SINE/LINE/LTR)	a	GPR107	GPR107	GPR107.1	Intronic			0.238	55	4
SUPER_12	2252692	A	G	+	Intronic	Soft-masked repetitive element (SINE/LINE/LTR)	a	GPR107	GPR107	GPR107.1	Intronic			0.141	58	5
SUPER_12	2253299	A	G	+	Intronic	Soft-masked repetitive element (SINE/LINE/LTR)	a	GPR107	GPR107	GPR107.1	Intronic			0.194	31	4
SUPER_12	2253325	A	G	+	Intronic	Soft-masked repetitive element (SINE/LINE/LTR)	a	GPR107	GPR107	GPR107.1	Intronic			0.16	25	3
SUPER_12	2253326	A	G	+	Intronic	Soft-masked repetitive element (SINE/LINE/LTR)	a	GPR107	GPR107	GPR107.1	Intronic			0.2	25	4
SUPER_1	22253340	A	G	*	Intergenic	Non-repetitive unique sequence	A	None	None	None	Intergenic			0	19	1
SUPER_1	222571	T	C	*	Intronic	Non-repetitive unique sequence	T	JAG2	JAG2	JAG2.1	Intronic			0.784	77	2
SUPER_12	2258701	A	G	+	Intronic	Soft-masked repetitive element (SINE/LINE/LTR)	a	GPR107	GPR107	GPR107.1	Intronic			0.4	31	7
SUPER_12	2258710	A	G	+	Intronic	Soft-masked repetitive element (SINE/LINE/LTR)	a	GPR107	GPR107	GPR107.1	Intronic			0.167	30	4
SUPER_12	2258785	A	G	+	Intronic	Soft-masked repetitive element (SINE/LINE/LTR)	a	GPR107	GPR107	GPR107.1	Intronic			0.036	56	3
SUPER_12	2258794	A	G	+	Intronic	Soft-masked repetitive element (SINE/LINE/LTR)	a	GPR107	GPR107	GPR107.1	Intronic			0.038	54	5
SUPER_12	2267602	A	G	+	Intronic	Soft-masked repetitive element (SINE/LINE/LTR)	a	GPR107	GPR107	GPR107.1	Intronic			0.058	106	4
SUPER_1	22268603	T	C	-	Intronic	Non-repetitive unique sequence	T	TTC9	TTC9	TTC9.1	Intronic			0.348	23	3
SUPER_1	22269802	T	C	-	Intronic	Non-repetitive unique sequence	T	TTC9	TTC9	TTC9.1	Intronic			0.1	10	1
SUPER_12	2271126	T	C	*	Intronic	Non-repetitive unique sequence	T	GPR107	GPR107	GPR107.1	Intronic			0.3	10	3
SUPER_1	22277205	T	C	-	Intronic	Non-repetitive unique sequence	T	TTC9	TTC9	TTC9.1	Intronic			0	13	1
SUPER_12	2277529	T	C	*	Intronic	Non-repetitive unique sequence	T	GPR107	GPR107	GPR107.1	Intronic			0.059	17	1
SUPER_1	22278397	T	C	-	Intronic	Soft-masked repetitive element (SINE/LINE/LTR)	t	TTC9	TTC9	TTC9.1	Intronic			0.083	12	1
SUPER_1	22278402	T	C	-	Intronic	Soft-masked repetitive element (SINE/LINE/LTR)	t	TTC9	TTC9	TTC9.1	Intronic			0.083	12	1
SUPER_12	2280928	T	C	*	Intronic	Non-repetitive unique sequence	T	GPR107	GPR107	GPR107.1	Intronic			0.222	9	1
SUPER_12	22813388	T	C	-	Intronic	Non-repetitive unique sequence	T	LOC00997	LOC00997	LOC00997.1	Intronic			1	6	3
SUPER_12	22813389	T	C	-	Intronic	Non-repetitive unique sequence	T	LOC00997	LOC00997	LOC00997.1	Intronic			1	6	3
SUPER_12	2282488	T	C	*	Intronic	Non-repetitive unique sequence	T	GPR107	GPR107	GPR107.1	Intronic			0.125	16	1
SUPER_12	22915996	T	C	-	Intronic	Soft-masked repetitive element (SINE/LINE/LTR)	t	LOC00997	LOC00997	LOC00997.2	Intronic			0.833	6	1
SUPER_12	22916011	T	C	-	Intronic	Soft-masked repetitive element (SINE/LINE/LTR)	t	LOC00997	LOC00997	LOC00997.2	Intronic			0.833	6	1
SUPER_12	22916020	T	C	-	Intronic	Soft-masked repetitive element (SINE/LINE/LTR)	t	LOC00997	LOC00997	LOC00997.2	Intronic			0.333	6	1
SUPER_12	22916030	T	C	-	Intronic	Soft-masked repetitive element (SINE/LINE/LTR)	t	LOC00997	LOC00997	LOC00997.2	Intronic			0.667	6	1
SUPER_12	22916044	T	C	-	Intronic	Soft-masked repetitive element (SINE/LINE/LTR)	t	LOC00997	LOC00997	LOC00997.2	Intronic			1	6	1
SUPER_12	22916051	T	C	-	Intronic	Soft-masked repetitive element (SINE/LINE/LTR)	t	LOC00997	LOC00997	LOC00997.2	Intronic			0.667	6	1
SUPER_12	22917683	T	C	-	Intronic	Soft-masked repetitive element (SINE/LINE/LTR)	t	LOC00997	LOC00997	LOC00997.2	Intronic			0.25	8	2
SUPER_12	22924423	A	G	*	Intergenic	Non-repetitive unique sequence	A	None	None	None	Intergenic			0.9	20	8
SUPER_12	22924434	A	G	*	Intergenic	Non-repetitive unique sequence	A	None	None	None	Intergenic			0.909	22	8
SUPER_12	22924444	A	G	*	Intergenic	Non-repetitive unique sequence	A	None	None	None	Intergenic			0.917	24	8
SUPER_12	22924460	T	C	-	Intergenic	Non-repetitive unique sequence	T	None	None	None	Intergenic			0.935	31	8
SUPER_12	22924469	T	C	-	Intergenic	Non-repetitive unique sequence	T	None	None	None	Intergenic			0.909	33	8
SUPER_12	22928140	A	G	+	UTR_5	Non-repetitive unique sequence	A	TEX10	TEX10	TEX10.1	5' UTR			0.071	28	2
SUPER_12	22929777	T	C	-	Intronic	Non-repetitive unique sequence	T	TEX10	TEX10	TEX10.1	Intronic			0.2	20	1
SUPER_12	22932517	A	G	+	Intronic	Non-repetitive unique sequence	A	TEX10	TEX10	TEX10.1	Intronic			0.941	17	7
SUPER_12	22957811	A	G	+	Intronic	Soft-masked repetitive element (SINE/LINE/LTR)	a	TEX10	TEX10	TEX10.1	Intronic			0.476	42	7
SUPER_12	22960793	T	C	-	Intronic	Non-repetitive unique sequence	T	TEX10	TEX10	TEX10.1	Intronic			0	153	1
SUPER_12	2296349	T	C	*	UTR_3	Non-repetitive unique sequence	T	GPR107	GPR107	GPR107.2	3' UTR			0	44	1
SUPER_12	2297993	T	C	*	UTR_3	Non-repetitive unique sequence	T	GPR107	GPR107	GPR107.2	3' UTR			0	82	1
SUPER_12	23004175	A	G	*	Intronic	Non-repetitive unique sequence	A	INVS	INVS	INVS.1	Intronic			0.154	13	1
SUPER_12	23011081	T	C	-	Intronic	Non-repetitive unique sequence	T	INVS	INVS	INVS.1	Intronic			0.077	13	1
SUPER_1	22303302	T	C	-	Noncoding_Exon	Non-repetitive unique sequence	T	MED6	MED6	MED6.1	Non-coding transcript exon (lncRNA)			0.997	2950	9
SUPER_12	23046926	T	C	-	Intronic	Non-repetitive unique sequence	T	INVS	INVS	INVS.1	Intronic			0.083	12	1
SUPER_12	2304920	A	G	*	Intergenic	Soft-masked repetitive element (SINE/LINE/LTR)	a	None	None	None	Intergenic			0.273	11	1
SUPER_12	2304991	T	C	*	Intergenic	Soft-masked repetitive element (SINE/LINE/LTR)	t	None	None	None	Intergenic			0.333	15	1
SUPER_12	2305028	T	C	*	Intergenic	Soft-masked repetitive element (SINE/LINE/LTR)	t	None	None	None	Intergenic			0.154	13	1
SUPER_12	23054614	A	G	+	Intronic	Non-repetitive unique sequence	A	INVS	INVS	INVS.1	Intronic			0.125	16	1
SUPER_12	23059176	A	G	+	Intronic	Soft-masked repetitive element (SINE/LINE/LTR)	a	ERP44	ERP44	ERP44.1	Intronic			0.222	9	1
SUPER_12	23064685	A	G	+	Intronic	Soft-masked repetitive element (SINE/LINE/LTR)	a	ERP44	ERP44	ERP44.1	Intronic			0.1	21	2
SUPER_12	23064691	A	G	+	Intronic	Soft-masked repetitive element (SINE/LINE/LTR)	a	ERP44	ERP44	ERP44.1	Intronic			0.1	21	2
SUPER_12	23064694	A	G	+	Intronic	Soft-masked repetitive element (SINE/LINE/LTR)	a	ERP44	ERP44	ERP44.1	Intronic			0	22	1
SUPER_12	23064759	A	G	+	Intronic	Soft-masked repetitive element (SINE/LINE/LTR)	a	ERP44	ERP44	ERP44.1	Intronic			0	21	1
SUPER_12	23064779	A	G	+	Intronic	Soft-masked repetitive element (SINE/LINE/LTR)	a	ERP44	ERP44	ERP44.1	Intronic			0	22	1
SUPER_12	23070410	A	G	+	Intronic	Soft-masked repetitive element (SINE/LINE/LTR)	a	ERP44	ERP44	ERP44.1	Intronic			0.143	14	1
SUPER_12	23070420	A	G	+	Intronic	Soft-masked repetitive element (SINE/LINE/LTR)	a	ERP44	ERP44	ERP44.1	Intronic			0.188	16	1
SUPER_12	23070807	A	G	+	Intronic	Soft-masked repetitive element (SINE/LINE/LTR)	a	ERP44	ERP44	ERP44.1	Intronic			0.267	15	1
SUPER_12	23070813	A	G	+	Intronic	Soft-masked repetitive element (SINE/LINE/LTR)	a	ERP44	ERP44	ERP44.1	Intronic			0.188	16	1
SUPER_12	23070814	A	G	+	Intronic	Soft-masked repetitive element (SINE/LINE/LTR)	a	ERP44	ERP44	ERP44.1	Intronic			0.562	16	1
SUPER_12	23070848	A	G	+	Intronic	Soft-masked repetitive element (SINE/LINE/LTR)	a	ERP44	ERP44	ERP44.1	Intronic			0.267	15	1
SUPER_12	23070884	A	G	+	Intronic	Soft-masked repetitive element (SINE/LINE/LTR)	a	ERP44	ERP44	ERP44.1	Intronic			0.429	21	1
SUPER_12	23070892	A	G	+	Intronic	Soft-masked repetitive element (SINE/LINE/LTR)	a	ERP44	ERP44	ERP44.1	Intronic			0.417	24	1
SUPER_12	23070935	A	G	+	Intronic	Soft-masked repetitive element (SINE/LINE/LTR)	a	ERP44	ERP44	ERP44.1	Intronic			0.7	20	1
SUPER_12	23078602	A	G	+	Intronic	Soft-masked repetitive element (SINE/LINE/LTR)	a	ERP44	ERP44	ERP44.1	Intronic			0.143	28	3
SUPER_12	23078636	A	G	+	Intronic	Soft-masked repetitive element (SINE/LINE/LTR)	a	ERP44	ERP44	ERP44.1	Intronic			0	27	4
SUPER_12	23078654	A	G	+	Intronic	Soft-masked repetitive element (SINE/LINE/LTR)	a	ERP44	ERP44	ERP44.1	Intronic			0	28	4
SUPER_12	23078683	A	G	+	Intronic	Soft-masked repetitive element (SINE/LINE/LTR)	a	ERP44	ERP44	ERP44.1	Intronic			0.2	25	4
SUPER_12	23078684	A	G	+	Intronic	Soft-masked repetitive element (SINE/LINE/LTR)	a	ERP44	ERP44	ERP44.1	Intronic			0.12	25	3
SUPER_12	23079033	A	G	+	Intronic	Soft-masked repetitive element (SINE/LINE/LTR)	a	ERP44	ERP44	ERP44.1	Intronic			0.133	48	6
SUPER_12	23079049	A	G	+	Intronic	Soft-masked repetitive element (SINE/LINE/LTR)	a	ERP44	ERP44	ERP44.1	Intronic			0.129	48	5
SUPER_12	23079064	A	G	+	Intronic	Soft-masked repetitive element (SINE/LINE/LTR)	a	ERP44	ERP44	ERP44.1	Intronic			0.091	45	6
SUPER_12	23079082	A	G	+	Intronic	Soft-masked repetitive element (SINE/LINE/LTR)	a	ERP44	ERP44	ERP44.1	Intronic			0.05	46	3
SUPER_12	23079144	A	G	+	Intronic	Soft-masked repetitive element (SINE/LINE/LTR)	a	ERP44	ERP44	ERP44.1	Intronic			0.1	38	4
SUPER_12	23079168	A	G	+	Intronic	Soft-masked repetitive element (SINE/LINE/LTR)	a	ERP44	ERP44	ERP44.1	Intronic			0	35	3
SUPER_12	23092586	T	C	*	Intronic	Soft-masked repetitive element (SINE/LINE/LTR)	t	ERP44	ERP44	ERP44.1	Intronic			0.1	10	1
SUPER_12	23094003	T	C	*	Intronic	Non-repetitive unique sequence	T	ERP44	ERP44	ERP44.1	Intronic			0	77	1
SUPER_12	23097837	A	G	+	Intronic	Non-repetitive unique sequence	A	ERP44	ERP44	ERP44.1	Intronic			0	43	1
SUPER_12	23110683	T	C	-	Intronic	Non-repetitive unique sequence	T	ERP44	ERP44	ERP44.1	Intronic			0.077	13	1
SUPER_12	23117610	T	C	-	Intronic	Soft-masked repetitive element (SINE/LINE/LTR)	t	ERP44	ERP44	ERP44.1	Intronic			0.6	35	9
SUPER_12	2311821	A	G	+	Intronic	Non-repetitive unique sequence	A	NCS1	NCS1	NCS1.1	Intronic			0	36	1
SUPER_12	23118927	T	C	-	UTR_3	Non-repetitive unique sequence	T	ERP44	ERP44	ERP44.1	3' UTR			0	103	1
SUPER_12	23122217	T	C	-	Intergenic	Non-repetitive unique sequence	T	None	None	None	Intergenic			0.067	30	1
SUPER_12	23122818	T	C	-	Intergenic	Non-repetitive unique sequence	T	None	None	None	Intergenic			0.069	29	1
SUPER_12	23124234	T	C	-	Intergenic	Non-repetitive unique sequence	T	None	None	None	Intergenic			0.091	22	1
SUPER_12	23125463	A	G	+	UTR_3	Soft-masked repetitive element (SINE/LINE/LTR)	a	STX17	STX17	STX17.1	3' UTR			0.087	23	2
SUPER_12	23140975	T	C	-	Intronic	Soft-masked repetitive element (SINE/LINE/LTR)	t	STX17	STX17	STX17.1	Intronic			0	46	1
SUPER_12	23140986	T	C	-	Intronic	Soft-masked repetitive element (SINE/LINE/LTR)	t	STX17	STX17	STX17.1	Intronic			0.077	49	5
SUPER_12	23140987	T	C	-	Intronic	Soft-masked repetitive element (SINE/LINE/LTR)	t	STX17	STX17	STX17.1	Intronic			0.083	47	4
SUPER_12	23140999	T	C	-	Intronic	Soft-masked repetitive element (SINE/LINE/LTR)	t	STX17	STX17	STX17.1	Intronic			0.192	47	3
SUPER_12	23141019	T	C	-	Intronic	Soft-masked repetitive element (SINE/LINE/LTR)	t	STX17	STX17	STX17.1	Intronic			0	48	1
SUPER_12	23141024	T	C	-	Intronic	Soft-masked repetitive element (SINE/LINE/LTR)	t	STX17	STX17	STX17.1	Intronic			0.2	46	7
SUPER_12	23141031	T	C	-	Intronic	Soft-masked repetitive element (SINE/LINE/LTR)	t	STX17	STX17	STX17.1	Intronic			0.071	47	2
SUPER_12	23141049	T	C	-	Intronic	Soft-masked repetitive element (SINE/LINE/LTR)	t	STX17	STX17	STX17.1	Intronic			0.357	46	5
SUPER_12	23141050	T	C	-	Intronic	Soft-masked repetitive element (SINE/LINE/LTR)	t	STX17	STX17	STX17.1	Intronic			0.231	45	6
SUPER_12	23141057	T	C	-	Intronic	Soft-masked repetitive element (SINE/LINE/LTR)	t	STX17	STX17	STX17.1	Intronic			0	46	1
SUPER_12	23141059	T	C	-	Intronic	Soft-masked repetitive element (SINE/LINE/LTR)	t	STX17	STX17	STX17.1	Intronic			0.308	44	6
SUPER_12	23141065	T	C	-	Intronic	Soft-masked repetitive element (SINE/LINE/LTR)	t	STX17	STX17	STX17.1	Intronic			0.154	43	6
SUPER_12	23141076	T	C	-	Intronic	Soft-masked repetitive element (SINE/LINE/LTR)	t	STX17	STX17	STX17.1	Intronic			0	42	3
SUPER_12	23141080	T	C	-	Intronic	Soft-masked repetitive element (SINE/LINE/LTR)	t	STX17	STX17	STX17.1	Intronic			0.231	41	4
SUPER_12	23141085	T	C	-	Intronic	Soft-masked repetitive element (SINE/LINE/LTR)	t	STX17	STX17	STX17.1	Intronic			0	40	4
SUPER_12	23141086	T	C	-	Intronic	Soft-masked repetitive element (SINE/LINE/LTR)	t	STX17	STX17	STX17.1	Intronic			0.357	40	5
SUPER_12	23141089	T	C	-	Intronic	Soft-masked repetitive element (SINE/LINE/LTR)	t	STX17	STX17	STX17.1	Intronic			0.464	42	6
SUPER_12	23141097	T	C	-	Intronic	Soft-masked repetitive element (SINE/LINE/LTR)	t	STX17	STX17	STX17.1	Intronic			0.308	38	4
SUPER_12	23141098	T	C	-	Intronic	Soft-masked repetitive element (SINE/LINE/LTR)	t	STX17	STX17	STX17.1	Intronic			0.615	38	6
SUPER_12	23141110	T	C	-	Intronic	Soft-masked repetitive element (SINE/LINE/LTR)	t	STX17	STX17	STX17.1	Intronic			0.091	38	3
SUPER_12	23141121	T	C	-	Intronic	Soft-masked repetitive element (SINE/LINE/LTR)	t	STX17	STX17	STX17.1	Intronic			0.4	35	4
SUPER_12	23141130	T	C	-	Intronic	Soft-masked repetitive element (SINE/LINE/LTR)	t	STX17	STX17	STX17.1	Intronic			0.091	33	3
SUPER_12	23141134	T	C	-	Intronic	Soft-masked repetitive element (SINE/LINE/LTR)	t	STX17	STX17	STX17.1	Intronic			0.364	30	2
SUPER_12	23141136	T	C	-	Intronic	Soft-masked repetitive element (SINE/LINE/LTR)	t	STX17	STX17	STX17.1	Intronic			0.182	32	3
SUPER_12	23141140	T	C	-	Intronic	Soft-masked repetitive element (SINE/LINE/LTR)	t	STX17	STX17	STX17.1	Intronic			0.364	32	1
SUPER_12	2316303	T	C	*	Intronic	Non-repetitive unique sequence	T	NCS1	NCS1	NCS1.1	Intronic			0	31	1
SUPER_12	2317466	T	C	*	Intronic	Non-repetitive unique sequence	T	NCS1	NCS1	NCS1.1	Intronic			0	35	1
SUPER_12	23195700	A	G	*	UTR_3	Non-repetitive unique sequence	A	NR4A3	NR4A3	NR4A3.1	3' UTR			0.005	710	4
SUPER_12	23198414	A	G	*	Intronic	Non-repetitive unique sequence	A	NR4A3	NR4A3	NR4A3.1	Intronic			0.059	17	1
SUPER_12	23200765	A	G	*	Intronic	Non-repetitive unique sequence	A	NR4A3	NR4A3	NR4A3.1	Intronic			0.182	11	1
SUPER_12	23206704	T	C	-	Intronic	Soft-masked repetitive element (SINE/LINE/LTR)	t	NR4A3	NR4A3	NR4A3.1	Intronic			0	26	2
SUPER_12	23208728	A	G	*	Intronic	Soft-masked repetitive element (SINE/LINE/LTR)	a	NR4A3	NR4A3	NR4A3.1	Intronic			0.1	10	1
SUPER_12	23208798	A	G	*	Intronic	Non-repetitive unique sequence	A	NR4A3	NR4A3	NR4A3.1	Intronic			0.1	10	1
SUPER_12	23212622	T	C	-	Intronic	Soft-masked repetitive element (SINE/LINE/LTR)	t	NR4A3	NR4A3	NR4A3.1	Intronic			0.167	12	1
SUPER_12	23212642	T	C	-	Intronic	Soft-masked repetitive element (SINE/LINE/LTR)	t	NR4A3	NR4A3	NR4A3.1	Intronic			0.154	13	2
SUPER_12	23213280	A	G	*	Intronic	Non-repetitive unique sequence	A	NR4A3	NR4A3	NR4A3.1	Intronic			0.053	19	1
SUPER_1	22322327	A	G	+	Intronic	Non-repetitive unique sequence	A	MED6	MED6	MED6.2	Intronic			0.545	11	4
SUPER_1	22322334	A	G	+	Intronic	Soft-masked repetitive element (SINE/LINE/LTR)	a	MED6	MED6	MED6.2	Intronic			0.636	11	5
SUPER_1	22322348	A	G	+	Intronic	Soft-masked repetitive element (SINE/LINE/LTR)	a	MED6	MED6	MED6.2	Intronic			0.2	10	1
SUPER_1	22322376	A	G	+	Intronic	Non-repetitive unique sequence	A	MED6	MED6	MED6.2	Intronic			0.444	9	3
SUPER_1	22322393	A	G	+	Intronic	Non-repetitive unique sequence	A	MED6	MED6	MED6.2	Intronic			0.125	8	1
SUPER_12	23224648	A	G	*	Intronic	Non-repetitive unique sequence	A	NR4A3	NR4A3	NR4A3.1	Intronic			0.154	13	1
SUPER_1	22322832	A	G	+	Intronic	Soft-masked repetitive element (SINE/LINE/LTR)	a	MED6	MED6	MED6.2	Intronic			0.429	7	3
SUPER_1	22322833	A	G	+	Intronic	Soft-masked repetitive element (SINE/LINE/LTR)	a	MED6	MED6	MED6.2	Intronic			0.429	7	2
SUPER_1	22322834	A	G	+	Intronic	Soft-masked repetitive element (SINE/LINE/LTR)	a	MED6	MED6	MED6.2	Intronic			0.143	7	1
SUPER_1	22322849	A	G	+	Intronic	Soft-masked repetitive element (SINE/LINE/LTR)	a	MED6	MED6	MED6.2	Intronic			0.375	8	2
SUPER_12	23229349	T	C	-	Intronic	Non-repetitive unique sequence	T	Hypnc02468	Hypnc02468	Hypnc02468.1	Intronic			0.074	27	1
SUPER_12	23251546	A	G	*	Intronic	Soft-masked repetitive element (SINE/LINE/LTR)	a	Hypnc02468	Hypnc02468	Hypnc02468.1	Intronic			0.25	12	3
SUPER_12	23251548	A	G	*	Intronic	Soft-masked repetitive element (SINE/LINE/LTR)	a	Hypnc02468	Hypnc02468	Hypnc02468.1	Intronic			0.25	12	3
SUPER_12	23251559	A	G	*	Intronic	Soft-masked repetitive element (SINE/LINE/LTR)	a	Hypnc02468	Hypnc02468	Hypnc02468.1	Intronic			0.167	12	2
SUPER_12	2325982	T	C	*	Intronic	Non-repetitive unique sequence	T	NCS1	NCS1	NCS1.1	Intronic			0	42	1
SUPER_12	2327050	T	C	*	Intronic	Non-repetitive unique sequence	T	NCS1	NCS1	NCS1.1	Intronic			0	48	1
SUPER_1	22328231	A	G	+	Intronic	Soft-masked repetitive element (SINE/LINE/LTR)	a	MED6	MED6	MED6.2	Intronic			0.333	9	3
SUPER_1	22333816	T	C	*	Intronic	Soft-masked repetitive element (SINE/LINE/LTR)	t	MED6	MED6	MED6.2	Intronic			0.064	94	2
SUPER_12	2339612	T	C	*	UTR_3	Non-repetitive unique sequence	T	NCS1	NCS1	NCS1.1	3' UTR			0.078	223	4
SUPER_12	2357973	A	G	*	Intergenic	Soft-masked repetitive element (SINE/LINE/LTR)	a	None	None	None	Intergenic			0.2	10	1
SUPER_12	2357985	A	G	*	Intergenic	Soft-masked repetitive element (SINE/LINE/LTR)	a	None	None	None	Intergenic			0.2	10	1
SUPER_12	2357987	A	G	*	Intergenic	Soft-masked repetitive element (SINE/LINE/LTR)	a	None	None	None	Intergenic			0.2	10	1
SUPER_12	2358000	A	G	*	Intergenic	Soft-masked repetitive element (SINE/LINE/LTR)	a	None	None	None	Intergenic			0.182	11	1
SUPER_12	2358009	A	G	*	Intergenic	Soft-masked repetitive element (SINE/LINE/LTR)	a	None	None	None	Intergenic			0.182	11	1
SUPER_12	2358669	A	G	*	Intergenic	Soft-masked repetitive element (SINE/LINE/LTR)	a	None	None	None	Intergenic			0.462	13	1
SUPER_12	2358672	A	G	*	Intergenic	Soft-masked repetitive element (SINE/LINE/LTR)	a	None	None	None	Intergenic			0.231	13	1
SUPER_12	2358690	A	G	*	Intergenic	Soft-masked repetitive element (SINE/LINE/LTR)	a	None	None	None	Intergenic			0.222	9	1
SUPER_12	23689990	A	G	*	Intergenic	Non-repetitive unique sequence	A	None	None	None	Intergenic			0.083	12	1
SUPER_12	23695776	T	C	*	Intergenic	Non-repetitive unique sequence	T	None	None	None	Intergenic			0.083	12	1
SUPER_12	23698523	A	G	*	Intergenic	Non-repetitive unique sequence	A	None	None	None	Intergenic			0.111	9	1
SUPER_12	23706256	T	C	-	UTR_3	Soft-masked repetitive element (SINE/LINE/LTR)	t	SEC61B	SEC61B	SEC61B.1	3' UTR			0.182	11	2
SUPER_12	23706259	T	C	-	UTR_3	Soft-masked repetitive element (SINE/LINE/LTR)	t	SEC61B	SEC61B	SEC61B.1	3' UTR			0.182	11	2
SUPER_12	23706260	T	C	-	UTR_3	Soft-masked repetitive element (SINE/LINE/LTR)	t	SEC61B	SEC61B	SEC61B.1	3' UTR			0.182	11	2
SUPER_12	23706261	T	C	-	UTR_3	Soft-masked repetitive element (SINE/LINE/LTR)	t	SEC61B	SEC61B	SEC61B.1	3' UTR			0.182	11	2
SUPER_12	23706333	T	C	-	UTR_3	Non-repetitive unique sequence	T	SEC61B	SEC61B	SEC61B.1	3' UTR			0.133	15	1
SUPER_12	23719124	A	G	+	UTR_3	Non-repetitive unique sequence	A	SEC61B	SEC61B	SEC61B.2	3' UTR			0.021	520	1
SUPER_12	23722668	A	G	+	UTR_5	Soft-masked repetitive element (SINE/LINE/LTR)	a	ALG2	ALG2	ALG2.1	5' UTR			0	99	1
SUPER_12	23722724	A	G	+	UTR_5	Non-repetitive unique sequence	A	ALG2	ALG2	ALG2.1	5' UTR			0	112	1
SUPER_12	23728136	A	G	+	Intronic	Non-repetitive unique sequence	A	ALG2	ALG2	ALG2.1	Intronic			0.167	12	1
SUPER_12	23739865	A	G	+	Intergenic	Non-repetitive unique sequence	A	None	None	None	Intergenic			0.083	12	1
SUPER_1	22374103	A	G	*	Intergenic	Non-repetitive unique sequence	A	None	None	None	Intergenic			0.943	208	9
SUPER_1	22374116	T	C	-	Intergenic	Non-repetitive unique sequence	T	None	None	None	Intergenic			0.935	223	9
SUPER_1	22374359	A	G	*	Intergenic	Soft-masked repetitive element (SINE/LINE/LTR)	a	None	None	None	Intergenic			0.961	607	9
SUPER_1	22374366	T	C	-	Intergenic	Soft-masked repetitive element (SINE/LINE/LTR)	t	None	None	None	Intergenic			0.957	610	9
SUPER_1	22374398	A	G	*	Intergenic	Non-repetitive unique sequence	A	None	None	None	Intergenic			0.957	609	9
SUPER_1	22374510	T	C	-	Intergenic	Non-repetitive unique sequence	T	None	None	None	Intergenic			0.94	602	9
SUPER_1	22374544	A	G	*	Intergenic	Non-repetitive unique sequence	A	None	None	None	Intergenic			0.952	632	9
SUPER_1	22374555	T	C	-	Intergenic	Non-repetitive unique sequence	T	None	None	None	Intergenic			0.942	593	9
SUPER_1	22374752	A	G	*	Intergenic	Non-repetitive unique sequence	A	None	None	None	Intergenic			0.971	461	9
SUPER_1	22374837	A	G	*	Intergenic	Non-repetitive unique sequence	A	None	None	None	Intergenic			0.996	273	9
SUPER_1	22374846	A	G	*	Intergenic	Non-repetitive unique sequence	A	None	None	None	Intergenic			0.996	255	8
SUPER_1	22374880	A	G	*	Intergenic	Non-repetitive unique sequence	A	None	None	None	Intergenic			1	65	8
SUPER_1	22374883	A	G	*	Intergenic	Non-repetitive unique sequence	A	None	None	None	Intergenic			1	56	8
SUPER_12	23751572	T	C	-	Intergenic	Soft-masked repetitive element (SINE/LINE/LTR)	t	None	None	None	Intergenic			0.174	26	2
SUPER_12	23751573	T	C	-	Intergenic	Soft-masked repetitive element (SINE/LINE/LTR)	t	None	None	None	Intergenic			0	26	1
SUPER_12	23751579	T	C	-	Intergenic	Soft-masked repetitive element (SINE/LINE/LTR)	t	None	None	None	Intergenic			0.13	26	2
SUPER_12	23751600	T	C	-	Intergenic	Soft-masked repetitive element (SINE/LINE/LTR)	t	None	None	None	Intergenic			0	25	1
SUPER_12	23753360	T	C	-	Intergenic	Soft-masked repetitive element (SINE/LINE/LTR)	t	None	None	None	Intergenic			0.3	11	1
SUPER_12	23766893	A	G	*	UTR_3	Non-repetitive unique sequence	A	TGFBR1	TGFBR1	TGFBR1.1	3' UTR			0	15	1
SUPER_12	23783790	A	G	*	Intronic	Soft-masked repetitive element (SINE/LINE/LTR)	a	TGFBR1	TGFBR1	TGFBR1.1	Intronic			0.8	5	2
SUPER_12	2378977	A	G	+	Intronic	Soft-masked repetitive element (SINE/LINE/LTR)	a	HMCN2	HMCN2	HMCN2.1	Intronic			0.15	21	1
SUPER_12	23790948	A	G	*	Intronic	Non-repetitive unique sequence	A	TGFBR1	TGFBR1	TGFBR1.1	Intronic			0.533	15	4
SUPER_12	23790949	A	G	*	Intronic	Non-repetitive unique sequence	A	TGFBR1	TGFBR1	TGFBR1.1	Intronic			0.533	15	4
SUPER_12	23877074	T	C	-	Intronic	Non-repetitive unique sequence	T	COL15A1	COL15A1	COL15A1.1	Intronic			0.071	14	1
SUPER_12	2397640	T	C	*	CDS_Recoding	Non-repetitive unique sequence	T	HMCN2	HMCN2	HMCN2.1	Recoding (missense S->A)	TCC>GCC	S742A	0.167	12	1
SUPER_12	23996317	T	C	-	UTR_3	Soft-masked repetitive element (SINE/LINE/LTR)	t	GALNT12	GALNT12	GALNT12.1	3' UTR			0.083	30	2
SUPER_12	23996435	T	C	-	UTR_3	Soft-masked repetitive element (SINE/LINE/LTR)	t	GALNT12	GALNT12	GALNT12.1	3' UTR			0	37	1
SUPER_12	23996970	A	G	*	UTR_3	Non-repetitive unique sequence	A	GALNT12	GALNT12	GALNT12.1	3' UTR			0.048	60	3
SUPER_12	24001859	A	G	*	Intronic	Non-repetitive unique sequence	A	GALNT12	GALNT12	GALNT12.1	Intronic			0.333	6	2
SUPER_12	24008150	A	G	*	Intronic	Non-repetitive unique sequence	A	GALNT12	GALNT12	GALNT12.1	Intronic			0	64	1
SUPER_12	24008815	T	C	-	Intronic	Soft-masked repetitive element (SINE/LINE/LTR)	t	GALNT12	GALNT12	GALNT12.1	Intronic			0.062	49	3
SUPER_12	24008956	T	C	-	Intronic	Soft-masked repetitive element (SINE/LINE/LTR)	t	GALNT12	GALNT12	GALNT12.1	Intronic			0.075	70	3
SUPER_12	240687	T	C	*	Intronic	Non-repetitive unique sequence	T	UBAC1	UBAC1	UBAC1.1	Intronic			0	46	1
SUPER_12	24074673	T	C	-	Intronic	Non-repetitive unique sequence	T	ANKS6	ANKS6	ANKS6.1	Intronic			0.083	12	1
SUPER_12	24077407	A	G	+	UTR_3	Non-repetitive unique sequence	A	ANKS6	ANKS6	ANKS6.1	3' UTR			0.19	123	7
SUPER_12	24077408	A	G	+	UTR_3	Non-repetitive unique sequence	A	ANKS6	ANKS6	ANKS6.1	3' UTR			0.739	125	9
SUPER_12	24077413	A	G	+	UTR_3	Non-repetitive unique sequence	A	ANKS6	ANKS6	ANKS6.1	3' UTR			0.324	121	6
SUPER_12	24077421	A	G	+	UTR_3	Non-repetitive unique sequence	A	ANKS6	ANKS6	ANKS6.1	3' UTR			0.828	115	9
SUPER_12	24077426	A	G	+	UTR_3	Non-repetitive unique sequence	A	ANKS6	ANKS6	ANKS6.1	3' UTR			0.891	115	9
SUPER_12	24077427	A	G	+	UTR_3	Non-repetitive unique sequence	A	ANKS6	ANKS6	ANKS6.1	3' UTR			0.662	111	7
SUPER_12	24077429	A	G	+	UTR_3	Non-repetitive unique sequence	A	ANKS6	ANKS6	ANKS6.1	3' UTR			0.21	118	6
SUPER_12	24077441	A	G	+	UTR_3	Non-repetitive unique sequence	A	ANKS6	ANKS6	ANKS6.1	3' UTR			0.372	123	6
SUPER_12	24077442	A	G	+	UTR_3	Non-repetitive unique sequence	A	ANKS6	ANKS6	ANKS6.1	3' UTR			0.928	121	9
SUPER_12	24077444	A	G	+	UTR_3	Non-repetitive unique sequence	A	ANKS6	ANKS6	ANKS6.1	3' UTR			0.716	125	9
SUPER_12	24077457	A	G	+	UTR_3	Non-repetitive unique sequence	A	ANKS6	ANKS6	ANKS6.1	3' UTR			0.137	131	5
SUPER_12	24077458	A	G	+	UTR_3	Non-repetitive unique sequence	A	ANKS6	ANKS6	ANKS6.1	3' UTR			0.688	130	7
SUPER_12	24077670	A	G	+	UTR_3	Non-repetitive unique sequence	A	ANKS6	ANKS6	ANKS6.1	3' UTR			0.524	166	8
SUPER_12	24077675	A	G	+	UTR_3	Non-repetitive unique sequence	A	ANKS6	ANKS6	ANKS6.1	3' UTR			0.74	161	9
SUPER_12	24077691	A	G	+	UTR_3	Soft-masked repetitive element (SINE/LINE/LTR)	a	ANKS6	ANKS6	ANKS6.1	3' UTR			0.396	143	8
SUPER_12	24077694	A	G	+	UTR_3	Soft-masked repetitive element (SINE/LINE/LTR)	a	ANKS6	ANKS6	ANKS6.1	3' UTR			0.259	141	7
SUPER_12	24077709	A	G	+	UTR_3	Non-repetitive unique sequence	A	ANKS6	ANKS6	ANKS6.1	3' UTR			0.206	151	5
SUPER_12	24077710	A	G	+	UTR_3	Non-repetitive unique sequence	A	ANKS6	ANKS6	ANKS6.1	3' UTR			0.772	152	8
SUPER_12	24077711	A	G	+	UTR_3	Non-repetitive unique sequence	A	ANKS6	ANKS6	ANKS6.1	3' UTR			0.778	153	9
SUPER_12	24082756	T	C	-	Intergenic	Non-repetitive unique sequence	T	None	None	None	Intergenic			0.071	14	1
SUPER_12	24269313	A	G	+	Intronic	Soft-masked repetitive element (SINE/LINE/LTR)	a	GABBR2	GABBR2	GABBR2.1	Intronic			0.625	8	1
SUPER_1	22434199	A	G	+	Intronic	Soft-masked repetitive element (SINE/LINE/LTR)	a	LOC00517	LOC00517	LOC00517.1	Intronic			0.867	18	3
SUPER_12	24389654	A	G	+	Intronic	Non-repetitive unique sequence	A	GABBR2	GABBR2	GABBR2.1	Intronic			0.2	10	1
SUPER_12	24416890	T	C	-	Intronic	Non-repetitive unique sequence	T	TBC1D2	TBC1D2	TBC1D2.1	Intronic			0.118	17	2
SUPER_12	24419498	T	C	*	Intronic	Non-repetitive unique sequence	T	TBC1D2	TBC1D2	TBC1D2.1	Intronic			0	105	1
SUPER_12	24433293	A	G	+	Intronic	Non-repetitive unique sequence	A	TBC1D2	TBC1D2	TBC1D2.1	Intronic			0.167	13	1
SUPER_12	24434344	T	C	*	Intronic	Non-repetitive unique sequence	T	TBC1D2	TBC1D2	TBC1D2.1	Intronic			0.222	9	1
SUPER_12	24441571	T	C	*	Intronic	Soft-masked repetitive element (SINE/LINE/LTR)	t	TBC1D2	TBC1D2	TBC1D2.1	Intronic			0	20	1
SUPER_12	24444780	A	G	+	Intronic	Non-repetitive unique sequence	A	TBC1D2	TBC1D2	TBC1D2.1	Intronic			0	42	2
SUPER_12	24446882	T	C	*	Intronic	Non-repetitive unique sequence	T	TBC1D2	TBC1D2	TBC1D2.1	Intronic			0.059	19	2
SUPER_12	24447374	A	G	+	Intronic	Non-repetitive unique sequence	A	TBC1D2	TBC1D2	TBC1D2.1	Intronic			0	41	1
SUPER_12	24457653	T	C	*	Intronic	Non-repetitive unique sequence	T	TBC1D2	TBC1D2	TBC1D2.2	Intronic			0.167	12	1
SUPER_12	24457804	T	C	*	Intronic	Non-repetitive unique sequence	T	TBC1D2	TBC1D2	TBC1D2.2	Intronic			0	14	1
SUPER_12	24464924	A	G	+	Intronic	Soft-masked repetitive element (SINE/LINE/LTR)	a	TBC1D2	TBC1D2	TBC1D2.2	Intronic			0.318	47	2
SUPER_12	24464966	A	G	+	Intronic	Soft-masked repetitive element (SINE/LINE/LTR)	a	TBC1D2	TBC1D2	TBC1D2.2	Intronic			0.169	59	1
SUPER_12	24467543	A	G	+	Intronic	Soft-masked repetitive element (SINE/LINE/LTR)	a	TBC1D2	TBC1D2	TBC1D2.2	Intronic			0.13	50	2
SUPER_12	24467549	A	G	+	Intronic	Soft-masked repetitive element (SINE/LINE/LTR)	a	TBC1D2	TBC1D2	TBC1D2.2	Intronic			0.02	55	2
SUPER_12	24472071	A	G	+	Intronic	Soft-masked repetitive element (SINE/LINE/LTR)	a	TBC1D2	TBC1D2	TBC1D2.2	Intronic			0.455	23	1
SUPER_12	24472742	A	G	+	Intronic	Soft-masked repetitive element (SINE/LINE/LTR)	a	TBC1D2	TBC1D2	TBC1D2.2	Intronic			0	47	1
SUPER_12	24473522	A	G	+	Intronic	Non-repetitive unique sequence	A	TBC1D2	TBC1D2	TBC1D2.2	Intronic			0	68	1
SUPER_12	24475248	A	G	+	Intronic	Soft-masked repetitive element (SINE/LINE/LTR)	a	TBC1D2	TBC1D2	TBC1D2.2	Intronic			0	32	1
SUPER_12	24482328	A	G	+	Intronic	Non-repetitive unique sequence	A	TBC1D2	TBC1D2	TBC1D2.2	Intronic			0	43	1
SUPER_12	24485321	T	C	*	Intronic	Non-repetitive unique sequence	T	TBC1D2	TBC1D2	TBC1D2.2	Intronic			0.038	28	2
SUPER_12	24485701	T	C	*	Intronic	Non-repetitive unique sequence	T	TBC1D2	TBC1D2	TBC1D2.2	Intronic			0.024	44	2
SUPER_12	24488070	T	C	*	Intronic	Non-repetitive unique sequence	T	TBC1D2	TBC1D2	TBC1D2.2	Intronic			0.042	25	2
SUPER_12	24495115	T	C	*	Intronic	Non-repetitive unique sequence	T	TBC1D2	TBC1D2	TBC1D2.2	Intronic			0.03	40	3
SUPER_12	24500647	T	C	*	Intronic	Soft-masked repetitive element (SINE/LINE/LTR)	t	TBC1D2	TBC1D2	TBC1D2.2	Intronic			0	154	1
SUPER_12	24502597	A	G	+	UTR_3	Non-repetitive unique sequence	A	TBC1D2	TBC1D2	TBC1D2.2	3' UTR			0.028	675	3
SUPER_12	24502598	A	G	+	UTR_3	Non-repetitive unique sequence	A	TBC1D2	TBC1D2	TBC1D2.2	3' UTR			0.179	666	6
SUPER_12	24502602	A	G	+	UTR_3	Non-repetitive unique sequence	A	TBC1D2	TBC1D2	TBC1D2.2	3' UTR			0.027	668	2
SUPER_12	24502609	A	G	+	UTR_3	Non-repetitive unique sequence	A	TBC1D2	TBC1D2	TBC1D2.2	3' UTR			0.053	668	4
SUPER_12	24502692	A	G	+	UTR_3	Non-repetitive unique sequence	A	TBC1D2	TBC1D2	TBC1D2.2	3' UTR			0.284	608	8
SUPER_12	24502742	A	G	+	UTR_3	Non-repetitive unique sequence	A	TBC1D2	TBC1D2	TBC1D2.2	3' UTR			0.033	689	5
SUPER_12	24507594	A	G	+	UTR_5	Non-repetitive unique sequence	A	TRIM14	TRIM14	TRIM14.3	5' UTR			0.196	53	4
SUPER_12	24507596	A	G	+	UTR_5	Non-repetitive unique sequence	A	TRIM14	TRIM14	TRIM14.3	5' UTR			0.133	38	4
SUPER_12	24507597	A	G	+	UTR_5	Non-repetitive unique sequence	A	TRIM14	TRIM14	TRIM14.3	5' UTR			0.633	38	6
SUPER_12	24507598	A	G	+	UTR_5	Non-repetitive unique sequence	A	TRIM14	TRIM14	TRIM14.3	5' UTR			0.586	37	4
SUPER_12	24507599	A	G	+	UTR_5	Non-repetitive unique sequence	A	TRIM14	TRIM14	TRIM14.3	5' UTR			0.667	38	5
SUPER_12	24507603	A	G	+	UTR_5	Non-repetitive unique sequence	A	TRIM14	TRIM14	TRIM14.3	5' UTR			1	37	5
SUPER_12	24507612	A	G	+	UTR_5	Non-repetitive unique sequence	A	TRIM14	TRIM14	TRIM14.3	5' UTR			0.5	39	6
SUPER_12	24507616	A	G	+	UTR_5	Non-repetitive unique sequence	A	TRIM14	TRIM14	TRIM14.3	5' UTR			0.5	43	7
SUPER_12	24507618	A	G	+	UTR_5	Non-repetitive unique sequence	A	TRIM14	TRIM14	TRIM14.3	5' UTR			0.5	39	6
SUPER_12	24507622	A	G	+	UTR_5	Non-repetitive unique sequence	A	TRIM14	TRIM14	TRIM14.3	5' UTR			0.632	44	8
SUPER_12	24507926	A	G	+	UTR_5	Non-repetitive unique sequence	A	TRIM14	TRIM14	TRIM14.3	5' UTR			0.29	88	5
SUPER_12	24507952	A	G	+	UTR_5	Non-repetitive unique sequence	A	TRIM14	TRIM14	TRIM14.3	5' UTR			0.081	84	4
SUPER_12	24507996	A	G	+	UTR_5	Soft-masked repetitive element (SINE/LINE/LTR)	a	TRIM14	TRIM14	TRIM14.3	5' UTR			0.2	29	1
SUPER_12	24507997	A	G	+	UTR_5	Soft-masked repetitive element (SINE/LINE/LTR)	a	TRIM14	TRIM14	TRIM14.3	5' UTR			0.2	28	2
SUPER_12	24508015	A	G	+	UTR_5	Soft-masked repetitive element (SINE/LINE/LTR)	a	TRIM14	TRIM14	TRIM14.3	5' UTR			0.333	27	3
SUPER_12	24508016	A	G	+	UTR_5	Soft-masked repetitive element (SINE/LINE/LTR)	a	TRIM14	TRIM14	TRIM14.3	5' UTR			0.417	26	3
SUPER_12	24522161	T	C	-	Intronic	Non-repetitive unique sequence	T	TRIM14	TRIM14	TRIM14.1	Intronic			0	20	1
SUPER_12	24522864	A	G	+	Intronic	Soft-masked repetitive element (SINE/LINE/LTR)	a	TRIM14	TRIM14	TRIM14.1	Intronic			0	60	2
SUPER_12	24522871	A	G	+	Intronic	Soft-masked repetitive element (SINE/LINE/LTR)	a	TRIM14	TRIM14	TRIM14.1	Intronic			0	60	2
SUPER_12	24522873	A	G	+	Intronic	Soft-masked repetitive element (SINE/LINE/LTR)	a	TRIM14	TRIM14	TRIM14.1	Intronic			0	60	2
SUPER_12	24523876	A	G	+	Intronic	Soft-masked repetitive element (SINE/LINE/LTR)	a	TRIM14	TRIM14	TRIM14.1	Intronic			0.079	38	2
SUPER_12	24523885	A	G	+	Intronic	Soft-masked repetitive element (SINE/LINE/LTR)	a	TRIM14	TRIM14	TRIM14.1	Intronic			0.056	36	1
SUPER_12	24524095	A	G	+	Intronic	Soft-masked repetitive element (SINE/LINE/LTR)	a	TRIM14	TRIM14	TRIM14.1	Intronic			0	24	1
SUPER_12	24524107	A	G	+	Intronic	Non-repetitive unique sequence	A	TRIM14	TRIM14	TRIM14.1	Intronic			0	30	3
SUPER_12	24524109	A	G	+	Intronic	Non-repetitive unique sequence	A	TRIM14	TRIM14	TRIM14.1	Intronic			0	31	1
SUPER_12	24529761	T	C	-	UTR_3	Soft-masked repetitive element (SINE/LINE/LTR)	t	NANS	NANS	NANS.1	3' UTR			0.005	111	3
SUPER_12	24530158	T	C	-	UTR_3	Soft-masked repetitive element (SINE/LINE/LTR)	t	NANS	NANS	NANS.1	3' UTR			0.039	66	1
SUPER_12	24530166	T	C	-	UTR_3	Soft-masked repetitive element (SINE/LINE/LTR)	t	NANS	NANS	NANS.1	3' UTR			0.064	64	2
SUPER_12	24530175	T	C	-	UTR_3	Soft-masked repetitive element (SINE/LINE/LTR)	t	NANS	NANS	NANS.1	3' UTR			0.053	65	1
SUPER_12	24530177	T	C	-	UTR_3	Soft-masked repetitive element (SINE/LINE/LTR)	t	NANS	NANS	NANS.1	3' UTR			0.064	65	2
SUPER_12	24531908	A	G	+	Intronic	Non-repetitive unique sequence	A	NANS	NANS	NANS.1	Intronic			0	42	2
SUPER_12	24535759	A	G	+	Intronic	Non-repetitive unique sequence	A	NANS	NANS	NANS.1	Intronic			0	56	1
SUPER_12	24537421	T	C	-	Intronic	Soft-masked repetitive element (SINE/LINE/LTR)	t	NANS	NANS	NANS.1	Intronic			0.036	28	1
SUPER_12	24537445	T	C	-	Intronic	Soft-masked repetitive element (SINE/LINE/LTR)	t	NANS	NANS	NANS.1	Intronic			0.148	27	3
SUPER_12	24537449	T	C	-	Intronic	Soft-masked repetitive element (SINE/LINE/LTR)	t	NANS	NANS	NANS.1	Intronic			0.04	25	1
SUPER_12	24537659	A	G	+	Intronic	Soft-masked repetitive element (SINE/LINE/LTR)	a	NANS	NANS	NANS.1	Intronic			0	31	1
SUPER_12	24537666	A	G	+	Intronic	Soft-masked repetitive element (SINE/LINE/LTR)	a	NANS	NANS	NANS.1	Intronic			0	33	2
SUPER_12	24537671	T	C	-	Intronic	Soft-masked repetitive element (SINE/LINE/LTR)	t	NANS	NANS	NANS.1	Intronic			0.167	34	1
SUPER_12	24537678	T	C	-	Intronic	Soft-masked repetitive element (SINE/LINE/LTR)	t	NANS	NANS	NANS.1	Intronic			0.167	34	1
SUPER_12	24537687	T	C	-	Intronic	Soft-masked repetitive element (SINE/LINE/LTR)	t	NANS	NANS	NANS.1	Intronic			0	36	1
SUPER_12	24537695	A	G	+	Intronic	Soft-masked repetitive element (SINE/LINE/LTR)	a	NANS	NANS	NANS.1	Intronic			0	34	1
SUPER_12	24537759	T	C	-	Intronic	Soft-masked repetitive element (SINE/LINE/LTR)	t	NANS	NANS	NANS.1	Intronic			0	28	1
SUPER_12	24538153	A	G	+	Intronic	Soft-masked repetitive element (SINE/LINE/LTR)	a	NANS	NANS	NANS.1	Intronic			0.127	48	5
SUPER_12	24538159	A	G	+	Intronic	Soft-masked repetitive element (SINE/LINE/LTR)	a	NANS	NANS	NANS.1	Intronic			0.122	46	5
SUPER_12	24538165	T	C	-	Intronic	Soft-masked repetitive element (SINE/LINE/LTR)	t	NANS	NANS	NANS.1	Intronic			0.088	48	2
SUPER_12	24542424	A	G	+	Intronic	Non-repetitive unique sequence	A	NANS	NANS	NANS.1	Intronic			0.176	17	3
SUPER_12	24542463	T	C	-	Intronic	Soft-masked repetitive element (SINE/LINE/LTR)	t	NANS	NANS	NANS.1	Intronic			0.091	22	1
SUPER_12	24542476	A	G	+	Intronic	Soft-masked repetitive element (SINE/LINE/LTR)	a	NANS	NANS	NANS.1	Intronic			0.091	22	2
SUPER_12	24542838	T	C	-	Intronic	Non-repetitive unique sequence	T	NANS	NANS	NANS.1	Intronic			0.062	32	3
SUPER_12	24542871	A	G	+	Intronic	Non-repetitive unique sequence	A	NANS	NANS	NANS.1	Intronic			0	31	3
SUPER_12	24543312	A	G	+	Intronic	Soft-masked repetitive element (SINE/LINE/LTR)	a	NANS	NANS	NANS.1	Intronic			0.15	20	2
SUPER_12	24543315	A	G	+	Intronic	Soft-masked repetitive element (SINE/LINE/LTR)	a	NANS	NANS	NANS.1	Intronic			0.158	19	2
SUPER_12	24543610	A	G	+	Intronic	Soft-masked repetitive element (SINE/LINE/LTR)	a	NANS	NANS	NANS.1	Intronic			0.062	16	1
SUPER_12	24543627	T	C	-	Intronic	Soft-masked repetitive element (SINE/LINE/LTR)	t	NANS	NANS	NANS.1	Intronic			0.263	19	2
SUPER_12	24543631	A	G	+	Intronic	Soft-masked repetitive element (SINE/LINE/LTR)	a	NANS	NANS	NANS.1	Intronic			0.158	19	3
SUPER_12	24543642	A	G	+	Intronic	Soft-masked repetitive element (SINE/LINE/LTR)	a	NANS	NANS	NANS.1	Intronic			0.125	16	2
SUPER_12	24543648	A	G	+	Intronic	Soft-masked repetitive element (SINE/LINE/LTR)	a	NANS	NANS	NANS.1	Intronic			0.062	16	1
SUPER_12	24547094	A	G	+	Intronic	Non-repetitive unique sequence	A	NANS	NANS	NANS.1	Intronic			0.091	11	1
SUPER_12	24547133	A	G	+	Intronic	Non-repetitive unique sequence	A	NANS	NANS	NANS.1	Intronic			0.091	11	1
SUPER_12	24547281	T	C	-	Intronic	Non-repetitive unique sequence	T	NANS	NANS	NANS.1	Intronic			0.111	9	1
SUPER_12	24561034	A	G	*	Intronic	Soft-masked repetitive element (SINE/LINE/LTR)	a	ANP32B	ANP32B	ANP32B.1	Intronic			0.182	11	1
SUPER_12	24561994	T	C	-	CDS_Recoding	Soft-masked repetitive element (SINE/LINE/LTR)	t	ANP32B	ANP32B	ANP32B.1	Recoding (missense D->G)	GAC>GGC	D179G	0	132	1
SUPER_12	24568314	T	C	-	Intronic	Non-repetitive unique sequence	T	ANP32B	ANP32B	ANP32B.1	Intronic			0	24	1
SUPER_12	24568825	T	C	-	Intronic	Non-repetitive unique sequence	T	ANP32B	ANP32B	ANP32B.1	Intronic			0.143	7	1
SUPER_12	24588932	A	G	*	Intronic	Soft-masked repetitive element (SINE/LINE/LTR)	a	Hypnc02470	Hypnc02470	Hypnc02470.1	Intronic			0.875	8	4
SUPER_12	24589260	A	G	*	Noncoding_Exon	Soft-masked repetitive element (SINE/LINE/LTR)	a	Hypnc02470	Hypnc02470	Hypnc02470.1	Non-coding transcript exon (lncRNA)			0.364	64	7
SUPER_12	24589261	A	G	*	Noncoding_Exon	Soft-masked repetitive element (SINE/LINE/LTR)	a	Hypnc02470	Hypnc02470	Hypnc02470.1	Non-coding transcript exon (lncRNA)			0.136	64	4
SUPER_12	24589272	A	G	*	Noncoding_Exon	Soft-masked repetitive element (SINE/LINE/LTR)	a	Hypnc02470	Hypnc02470	Hypnc02470.1	Non-coding transcript exon (lncRNA)			0.077	62	3
SUPER_12	24589278	A	G	*	Noncoding_Exon	Soft-masked repetitive element (SINE/LINE/LTR)	a	Hypnc02470	Hypnc02470	Hypnc02470.1	Non-coding transcript exon (lncRNA)			0.25	68	7
SUPER_12	24589292	A	G	*	Noncoding_Exon	Soft-masked repetitive element (SINE/LINE/LTR)	a	Hypnc02470	Hypnc02470	Hypnc02470.1	Non-coding transcript exon (lncRNA)			0.023	77	3
SUPER_12	24589297	A	G	*	Noncoding_Exon	Soft-masked repetitive element (SINE/LINE/LTR)	a	Hypnc02470	Hypnc02470	Hypnc02470.1	Non-coding transcript exon (lncRNA)			0.156	77	7
SUPER_12	24589298	A	G	*	Noncoding_Exon	Soft-masked repetitive element (SINE/LINE/LTR)	a	Hypnc02470	Hypnc02470	Hypnc02470.1	Non-coding transcript exon (lncRNA)			0.189	77	6
SUPER_12	24589307	A	G	*	Noncoding_Exon	Soft-masked repetitive element (SINE/LINE/LTR)	a	Hypnc02470	Hypnc02470	Hypnc02470.1	Non-coding transcript exon (lncRNA)			0.111	76	5
SUPER_12	24589314	A	G	*	Noncoding_Exon	Soft-masked repetitive element (SINE/LINE/LTR)	a	Hypnc02470	Hypnc02470	Hypnc02470.1	Non-coding transcript exon (lncRNA)			0.709	71	9
SUPER_12	24589320	A	G	*	Noncoding_Exon	Soft-masked repetitive element (SINE/LINE/LTR)	a	Hypnc02470	Hypnc02470	Hypnc02470.1	Non-coding transcript exon (lncRNA)			0.457	76	7
SUPER_12	24589365	A	G	*	Noncoding_Exon	Soft-masked repetitive element (SINE/LINE/LTR)	a	Hypnc02470	Hypnc02470	Hypnc02470.1	Non-coding transcript exon (lncRNA)			0.196	63	5
SUPER_12	24589369	A	G	*	Noncoding_Exon	Soft-masked repetitive element (SINE/LINE/LTR)	a	Hypnc02470	Hypnc02470	Hypnc02470.1	Non-coding transcript exon (lncRNA)			0.226	62	4
SUPER_12	24589373	A	G	*	Noncoding_Exon	Soft-masked repetitive element (SINE/LINE/LTR)	a	Hypnc02470	Hypnc02470	Hypnc02470.1	Non-coding transcript exon (lncRNA)			0.379	60	5
SUPER_12	24589390	A	G	*	Noncoding_Exon	Soft-masked repetitive element (SINE/LINE/LTR)	a	Hypnc02470	Hypnc02470	Hypnc02470.1	Non-coding transcript exon (lncRNA)			0.065	76	5
SUPER_12	24590303	A	G	*	Noncoding_Exon	Soft-masked repetitive element (SINE/LINE/LTR)	a	Hypnc02470	Hypnc02470	Hypnc02470.1	Non-coding transcript exon (lncRNA)			0.074	133	5
SUPER_12	24590304	A	G	*	Noncoding_Exon	Soft-masked repetitive element (SINE/LINE/LTR)	a	Hypnc02470	Hypnc02470	Hypnc02470.1	Non-coding transcript exon (lncRNA)			0.085	133	4
SUPER_12	24590325	A	G	*	Noncoding_Exon	Soft-masked repetitive element (SINE/LINE/LTR)	a	Hypnc02470	Hypnc02470	Hypnc02470.1	Non-coding transcript exon (lncRNA)			0.086	136	3
SUPER_12	24591728	A	G	*	Noncoding_Exon	Soft-masked repetitive element (SINE/LINE/LTR)	a	Hypnc02470	Hypnc02470	Hypnc02470.1	Non-coding transcript exon (lncRNA)			0.095	121	6
SUPER_12	24591759	A	G	*	Noncoding_Exon	Soft-masked repetitive element (SINE/LINE/LTR)	a	Hypnc02470	Hypnc02470	Hypnc02470.1	Non-coding transcript exon (lncRNA)			0.397	88	6
SUPER_12	24591765	A	G	*	Noncoding_Exon	Soft-masked repetitive element (SINE/LINE/LTR)	a	Hypnc02470	Hypnc02470	Hypnc02470.1	Non-coding transcript exon (lncRNA)			0.379	91	7
SUPER_12	24591769	A	G	*	Noncoding_Exon	Soft-masked repetitive element (SINE/LINE/LTR)	a	Hypnc02470	Hypnc02470	Hypnc02470.1	Non-coding transcript exon (lncRNA)			0.151	87	5
SUPER_12	24591798	A	G	*	Noncoding_Exon	Soft-masked repetitive element (SINE/LINE/LTR)	a	Hypnc02470	Hypnc02470	Hypnc02470.1	Non-coding transcript exon (lncRNA)			0.369	79	6
SUPER_12	24591806	A	G	*	Noncoding_Exon	Soft-masked repetitive element (SINE/LINE/LTR)	a	Hypnc02470	Hypnc02470	Hypnc02470.1	Non-coding transcript exon (lncRNA)			0.419	66	7
SUPER_12	24591807	A	G	*	Noncoding_Exon	Soft-masked repetitive element (SINE/LINE/LTR)	a	Hypnc02470	Hypnc02470	Hypnc02470.1	Non-coding transcript exon (lncRNA)			0.043	66	4
SUPER_12	24591910	A	G	*	Noncoding_Exon	Soft-masked repetitive element (SINE/LINE/LTR)	a	Hypnc02470	Hypnc02470	Hypnc02470.1	Non-coding transcript exon (lncRNA)			0.136	22	2
SUPER_12	24633089	A	G	+	Intronic	Non-repetitive unique sequence	A	TRMO	TRMO	TRMO.1	Intronic			0.111	9	1
SUPER_12	24634635	T	C	*	CDS_Recoding	Non-repetitive unique sequence	T	TRMO	TRMO	TRMO.1	Recoding (missense M->R)	ATG>AGG	M346R	0	61	2
SUPER_12	24702439	T	C	*	Intergenic	Non-repetitive unique sequence	T	None	None	None	Intergenic			0.167	6	1
SUPER_12	2472578	T	C	*	CDS_Recoding	Non-repetitive unique sequence	T	HMCN2	HMCN2	HMCN2.1	Recoding (missense W->G)	TGG>GGG	W4203G	0.1	10	1
SUPER_12	24762823	T	C	-	Intronic	Non-repetitive unique sequence	T	XPA	XPA	XPA.1	Intronic			0.325	40	6
SUPER_12	24765300	T	C	-	Intronic	Non-repetitive unique sequence	T	XPA	XPA	XPA.1	Intronic			0.111	9	1
SUPER_12	24766738	A	G	+	Intronic	Non-repetitive unique sequence	A	XPA	XPA	XPA.1	Intronic			0.2	15	1
SUPER_12	24781873	A	G	+	Intronic	Soft-masked repetitive element (SINE/LINE/LTR)	a	XPA	XPA	XPA.3	Intronic			0.071	362	7
SUPER_12	24787510	A	G	+	Intronic	Non-repetitive unique sequence	A	NCBP1	NCBP1	NCBP1.1	Intronic			0	74	2
SUPER_12	24797523	A	G	+	Intronic	Soft-masked repetitive element (SINE/LINE/LTR)	a	NCBP1	NCBP1	NCBP1.1	Intronic			0.091	11	1
SUPER_12	24797530	A	G	+	Intronic	Soft-masked repetitive element (SINE/LINE/LTR)	a	NCBP1	NCBP1	NCBP1.1	Intronic			0.091	11	1
SUPER_12	24797534	A	G	+	Intronic	Soft-masked repetitive element (SINE/LINE/LTR)	a	NCBP1	NCBP1	NCBP1.1	Intronic			0.091	11	1
SUPER_12	24797537	T	C	-	Intronic	Soft-masked repetitive element (SINE/LINE/LTR)	t	NCBP1	NCBP1	NCBP1.1	Intronic			0.182	11	1
SUPER_12	24797540	A	G	+	Intronic	Soft-masked repetitive element (SINE/LINE/LTR)	a	NCBP1	NCBP1	NCBP1.1	Intronic			0.091	11	1
SUPER_12	24797565	A	G	+	Intronic	Soft-masked repetitive element (SINE/LINE/LTR)	a	NCBP1	NCBP1	NCBP1.1	Intronic			0.111	9	1
SUPER_12	24798960	A	G	+	Intronic	Non-repetitive unique sequence	A	NCBP1	NCBP1	NCBP1.1	Intronic			0.1	10	1
SUPER_12	24807178	A	G	+	Intronic	Non-repetitive unique sequence	A	NCBP1	NCBP1	NCBP1.1	Intronic			0.049	41	2
SUPER_12	24808625	A	G	+	Intronic	Non-repetitive unique sequence	A	NCBP1	NCBP1	NCBP1.1	Intronic			0	63	1
SUPER_12	24816018	A	G	+	Intronic	Non-repetitive unique sequence	A	NCBP1	NCBP1	NCBP1.1	Intronic			0.111	9	1
SUPER_12	24817945	A	G	+	Intronic	Non-repetitive unique sequence	A	NCBP1	NCBP1	NCBP1.2	Intronic			0	17	1
SUPER_1	22482370	A	G	+	Intronic	Non-repetitive unique sequence	A	LOC00517	LOC00517	LOC00517.1	Intronic			0.929	232	9
SUPER_1	22482383	T	C	-	Intronic	Non-repetitive unique sequence	T	LOC00517	LOC00517	LOC00517.1	Intronic			0.928	235	9
SUPER_1	22482626	A	G	+	Intronic	Soft-masked repetitive element (SINE/LINE/LTR)	a	LOC00517	LOC00517	LOC00517.1	Intronic			0.973	641	9
SUPER_1	22482633	T	C	-	Intronic	Soft-masked repetitive element (SINE/LINE/LTR)	t	LOC00517	LOC00517	LOC00517.1	Intronic			0.968	635	9
SUPER_1	22482665	A	G	+	Intronic	Non-repetitive unique sequence	A	LOC00517	LOC00517	LOC00517.1	Intronic			0.961	661	9
SUPER_1	22482777	T	C	-	Intronic	Non-repetitive unique sequence	T	LOC00517	LOC00517	LOC00517.1	Intronic			0.951	639	9
SUPER_1	22482811	A	G	+	Intronic	Non-repetitive unique sequence	A	LOC00517	LOC00517	LOC00517.1	Intronic			0.959	637	9
SUPER_1	22482822	T	C	-	Intronic	Non-repetitive unique sequence	T	LOC00517	LOC00517	LOC00517.1	Intronic			0.94	577	9
SUPER_1	22483019	A	G	+	Intronic	Non-repetitive unique sequence	A	LOC00517	LOC00517	LOC00517.1	Intronic			0.914	254	9
SUPER_1	22483104	A	G	+	Intronic	Non-repetitive unique sequence	A	LOC00517	LOC00517	LOC00517.1	Intronic			1	47	8
SUPER_12	24839158	A	G	*	Intronic	Non-repetitive unique sequence	A	NCBP1	NCBP1	NCBP1.2	Intronic			0.2	20	1
SUPER_12	24842003	T	C	-	Intronic	Soft-masked repetitive element (SINE/LINE/LTR)	t	NCBP1	NCBP1	NCBP1.2	Intronic			0.054	84	1
SUPER_12	24844990	T	C	-	Intronic	Soft-masked repetitive element (SINE/LINE/LTR)	t	NCBP1	NCBP1	NCBP1.2	Intronic			0	61	1
SUPER_12	24845295	T	C	-	Intronic	Non-repetitive unique sequence	T	NCBP1	NCBP1	NCBP1.2	Intronic			0	74	1
SUPER_12	24848458	A	G	*	Intronic	Non-repetitive unique sequence	A	NCBP1	NCBP1	NCBP1.2	Intronic			0	31	2
SUPER_12	24851940	T	C	-	Intronic	Non-repetitive unique sequence	T	NCBP1	NCBP1	NCBP1.2	Intronic			0.045	100	1
SUPER_12	24855887	T	C	-	Intronic	Soft-masked repetitive element (SINE/LINE/LTR)	t	NCBP1	NCBP1	NCBP1.2	Intronic			0.033	48	2
SUPER_12	24856258	A	G	*	Intronic	Non-repetitive unique sequence	A	NCBP1	NCBP1	NCBP1.2	Intronic			0	39	2
SUPER_12	248739	T	C	*	UTR_5	Soft-masked repetitive element (SINE/LINE/LTR)	t	UBAC1	UBAC1	UBAC1.3	5' UTR			0	72	1
SUPER_12	24904303	T	C	-	Intronic	Non-repetitive unique sequence	T	TMOD1	TMOD1_x5	TMOD1_mRNA8359	Intronic			0.111	9	1
SUPER_12	24912539	A	G	*	Intronic	Soft-masked repetitive element (SINE/LINE/LTR)	a	TDRD7	TDRD7	TDRD7.1	Intronic			0.273	11	3
SUPER_12	24915404	A	G	*	Intronic	Non-repetitive unique sequence	A	TDRD7	TDRD7	TDRD7.1	Intronic			0.125	8	1
SUPER_12	24923198	A	G	*	Intronic	Soft-masked repetitive element (SINE/LINE/LTR)	a	TDRD7	TDRD7	TDRD7.1	Intronic			0.143	7	1
SUPER_12	24924812	T	C	-	Intronic	Soft-masked repetitive element (SINE/LINE/LTR)	t	TDRD7	TDRD7	TDRD7.1	Intronic			0.206	34	5
SUPER_12	24924822	T	C	-	Intronic	Soft-masked repetitive element (SINE/LINE/LTR)	t	TDRD7	TDRD7	TDRD7.1	Intronic			0.276	29	6
SUPER_12	24924827	T	C	-	Intronic	Soft-masked repetitive element (SINE/LINE/LTR)	t	TDRD7	TDRD7	TDRD7.1	Intronic			0.207	29	6
SUPER_12	24924837	T	C	-	Intronic	Soft-masked repetitive element (SINE/LINE/LTR)	t	TDRD7	TDRD7	TDRD7.1	Intronic			0.636	29	7
SUPER_12	24924839	T	C	-	Intronic	Soft-masked repetitive element (SINE/LINE/LTR)	t	TDRD7	TDRD7	TDRD7.1	Intronic			0.636	29	8
SUPER_12	24924842	T	C	-	Intronic	Soft-masked repetitive element (SINE/LINE/LTR)	t	TDRD7	TDRD7	TDRD7.1	Intronic			0.182	28	5
SUPER_12	24924866	T	C	-	Intronic	Non-repetitive unique sequence	T	TDRD7	TDRD7	TDRD7.1	Intronic			0.115	26	2
SUPER_12	24924867	T	C	-	Intronic	Non-repetitive unique sequence	T	TDRD7	TDRD7	TDRD7.1	Intronic			0.308	26	4
SUPER_12	24924875	T	C	-	Intronic	Non-repetitive unique sequence	T	TDRD7	TDRD7	TDRD7.1	Intronic			0.8	30	8
SUPER_12	24924887	T	C	-	Intronic	Non-repetitive unique sequence	T	TDRD7	TDRD7	TDRD7.1	Intronic			0.182	31	2
SUPER_12	24924890	T	C	-	Intronic	Non-repetitive unique sequence	T	TDRD7	TDRD7	TDRD7.1	Intronic			0.364	30	6
SUPER_12	24925194	T	C	-	Intronic	Non-repetitive unique sequence	T	TDRD7	TDRD7	TDRD7.1	Intronic			0.41	39	8
SUPER_12	24925195	T	C	-	Intronic	Non-repetitive unique sequence	T	TDRD7	TDRD7	TDRD7.1	Intronic			0.308	39	6
SUPER_12	24925198	T	C	-	Intronic	Non-repetitive unique sequence	T	TDRD7	TDRD7	TDRD7.1	Intronic			0.472	36	8
SUPER_12	24925199	T	C	-	Intronic	Non-repetitive unique sequence	T	TDRD7	TDRD7	TDRD7.1	Intronic			0.405	37	8
SUPER_12	24925208	T	C	-	Intronic	Non-repetitive unique sequence	T	TDRD7	TDRD7	TDRD7.1	Intronic			0.615	39	8
SUPER_12	24925211	T	C	-	Intronic	Non-repetitive unique sequence	T	TDRD7	TDRD7	TDRD7.1	Intronic			0.487	39	7
SUPER_12	24925212	T	C	-	Intronic	Non-repetitive unique sequence	T	TDRD7	TDRD7	TDRD7.1	Intronic			0.293	41	7
SUPER_12	24925213	T	C	-	Intronic	Non-repetitive unique sequence	T	TDRD7	TDRD7	TDRD7.1	Intronic			0.146	41	5
SUPER_12	24925226	T	C	-	Intronic	Soft-masked repetitive element (SINE/LINE/LTR)	t	TDRD7	TDRD7	TDRD7.1	Intronic			0.286	35	5
SUPER_12	24925227	T	C	-	Intronic	Soft-masked repetitive element (SINE/LINE/LTR)	t	TDRD7	TDRD7	TDRD7.1	Intronic			0.5	34	7
SUPER_12	24925228	T	C	-	Intronic	Soft-masked repetitive element (SINE/LINE/LTR)	t	TDRD7	TDRD7	TDRD7.1	Intronic			0.333	33	5
SUPER_12	24925229	T	C	-	Intronic	Soft-masked repetitive element (SINE/LINE/LTR)	t	TDRD7	TDRD7	TDRD7.1	Intronic			0.25	32	4
SUPER_12	24925230	T	C	-	Intronic	Soft-masked repetitive element (SINE/LINE/LTR)	t	TDRD7	TDRD7	TDRD7.1	Intronic			0.242	33	4
SUPER_12	24925231	T	C	-	Intronic	Soft-masked repetitive element (SINE/LINE/LTR)	t	TDRD7	TDRD7	TDRD7.1	Intronic			0.182	33	4
SUPER_12	24925232	T	C	-	Intronic	Soft-masked repetitive element (SINE/LINE/LTR)	t	TDRD7	TDRD7	TDRD7.1	Intronic			0.273	33	6
SUPER_12	24925233	T	C	-	Intronic	Soft-masked repetitive element (SINE/LINE/LTR)	t	TDRD7	TDRD7	TDRD7.1	Intronic			0.758	33	8
SUPER_12	24928275	A	G	*	Intronic	Non-repetitive unique sequence	A	TDRD7	TDRD7	TDRD7.1	Intronic			0.111	9	1
SUPER_12	24930993	A	G	*	Intronic	Non-repetitive unique sequence	A	TDRD7	TDRD7	TDRD7.1	Intronic			0	32	1
SUPER_12	24931736	A	G	*	Intronic	Non-repetitive unique sequence	A	TDRD7	TDRD7	TDRD7.1	Intronic			0.021	68	2
SUPER_12	24942614	T	C	-	Intronic	Non-repetitive unique sequence	T	TDRD7	TDRD7	TDRD7.1	Intronic			0.25	12	3
SUPER_12	24942617	T	C	-	Intronic	Non-repetitive unique sequence	T	TDRD7	TDRD7	TDRD7.1	Intronic			0.091	11	1
SUPER_12	24942623	T	C	-	Intronic	Non-repetitive unique sequence	T	TDRD7	TDRD7	TDRD7.1	Intronic			0.545	11	3
SUPER_12	24942635	T	C	-	Intronic	Non-repetitive unique sequence	T	TDRD7	TDRD7	TDRD7.1	Intronic			0.273	11	3
SUPER_12	24942636	T	C	-	Intronic	Non-repetitive unique sequence	T	TDRD7	TDRD7	TDRD7.1	Intronic			0.364	11	2
SUPER_12	24942644	T	C	-	Intronic	Non-repetitive unique sequence	T	TDRD7	TDRD7	TDRD7.1	Intronic			0.6	10	3
SUPER_12	24942659	T	C	-	Intronic	Non-repetitive unique sequence	T	TDRD7	TDRD7	TDRD7.1	Intronic			0.1	10	1
SUPER_12	24942671	T	C	-	Intronic	Non-repetitive unique sequence	T	TDRD7	TDRD7	TDRD7.1	Intronic			0.636	11	3
SUPER_12	24942686	T	C	-	Intronic	Non-repetitive unique sequence	T	TDRD7	TDRD7	TDRD7.1	Intronic			0.8	10	4
SUPER_12	24942691	T	C	-	Intronic	Non-repetitive unique sequence	T	TDRD7	TDRD7	TDRD7.1	Intronic			0.273	11	2
SUPER_12	24942707	T	C	-	Intronic	Non-repetitive unique sequence	T	TDRD7	TDRD7	TDRD7.1	Intronic			0.7	10	5
SUPER_12	24942715	T	C	-	Intronic	Soft-masked repetitive element (SINE/LINE/LTR)	t	TDRD7	TDRD7	TDRD7.1	Intronic			0.8	10	5
SUPER_12	24943249	T	C	-	Intronic	Non-repetitive unique sequence	T	TDRD7	TDRD7	TDRD7.1	Intronic			0.167	16	3
SUPER_12	24943250	T	C	-	Intronic	Non-repetitive unique sequence	T	TDRD7	TDRD7	TDRD7.1	Intronic			0.083	16	2
SUPER_12	24943307	T	C	-	Intronic	Non-repetitive unique sequence	T	TDRD7	TDRD7	TDRD7.1	Intronic			0.316	21	2
SUPER_12	24943308	T	C	-	Intronic	Non-repetitive unique sequence	T	TDRD7	TDRD7	TDRD7.1	Intronic			0.316	21	1
SUPER_12	24943320	T	C	-	Intronic	Non-repetitive unique sequence	T	TDRD7	TDRD7	TDRD7.1	Intronic			0.556	20	2
SUPER_12	24943322	T	C	-	Intronic	Non-repetitive unique sequence	T	TDRD7	TDRD7	TDRD7.1	Intronic			0.444	20	2
SUPER_12	24943323	T	C	-	Intronic	Non-repetitive unique sequence	T	TDRD7	TDRD7	TDRD7.1	Intronic			0.333	20	2
SUPER_12	24943347	T	C	-	Intronic	Non-repetitive unique sequence	T	TDRD7	TDRD7	TDRD7.1	Intronic			0.158	21	1
SUPER_12	24943357	T	C	-	Intronic	Non-repetitive unique sequence	T	TDRD7	TDRD7	TDRD7.1	Intronic			0.25	22	2
SUPER_12	24943392	T	C	-	Intronic	Non-repetitive unique sequence	T	TDRD7	TDRD7	TDRD7.1	Intronic			0.182	13	2
SUPER_12	24951412	T	C	-	CDS_Recoding	Non-repetitive unique sequence	T	TDRD7	TDRD7	TDRD7.1	Recoding (missense E->G)	GAG>GGG	E63G	0.091	22	1
SUPER_12	2498085	A	G	+	Intronic	Non-repetitive unique sequence	A	ASS1	ASS1	ASS1.1	Intronic			0.333	9	2
SUPER_12	2498086	A	G	+	Intronic	Non-repetitive unique sequence	A	ASS1	ASS1	ASS1.1	Intronic			0.778	9	3
SUPER_12	2498096	A	G	+	Intronic	Non-repetitive unique sequence	A	ASS1	ASS1	ASS1.1	Intronic			0.5	10	3
SUPER_12	2498100	A	G	+	Intronic	Non-repetitive unique sequence	A	ASS1	ASS1	ASS1.1	Intronic			0.2	10	2
SUPER_12	2498101	A	G	+	Intronic	Non-repetitive unique sequence	A	ASS1	ASS1	ASS1.1	Intronic			0.889	9	3
SUPER_12	2498106	A	G	+	Intronic	Non-repetitive unique sequence	A	ASS1	ASS1	ASS1.1	Intronic			0.364	11	2
SUPER_12	2498122	A	G	+	Intronic	Non-repetitive unique sequence	A	ASS1	ASS1	ASS1.1	Intronic			0.857	14	4
SUPER_12	25005147	A	G	*	UTR_5	Soft-masked repetitive element (SINE/LINE/LTR)	a	CCDC180	CCDC180	CCDC180.2	5' UTR			0	28	1
SUPER_12	2502240	T	C	*	Intronic	Non-repetitive unique sequence	T	ASS1	ASS1	ASS1.1	Intronic			0.214	22	1
SUPER_12	25030878	A	G	*	Intronic	Non-repetitive unique sequence	A	STRA6L	STRA6L	STRA6L.1	Intronic			0.143	7	1
SUPER_12	25030990	A	G	*	Intronic	Non-repetitive unique sequence	A	STRA6L	STRA6L	STRA6L.1	Intronic			0.083	12	1
SUPER_12	25056209	T	C	*	Intronic	Non-repetitive unique sequence	T	IGFBPL1	IGFBPL1	IGFBPL1.1	Intronic			0.1	10	1
SUPER_12	25068999	A	G	*	UTR_3	Soft-masked repetitive element (SINE/LINE/LTR)	a	ALDH1B1	ALDH1B1	ALDH1B1.1	3' UTR			0	22	1
SUPER_12	2507039	A	G	+	Intronic	Non-repetitive unique sequence	A	ASS1	ASS1	ASS1.1	Intronic			0.086	144	2
SUPER_12	250763	A	G	+	UTR_5	Non-repetitive unique sequence	A	UBAC1	UBAC1	UBAC1.3	5' UTR			0	27	1
SUPER_1	225214	T	C	*	Intronic	Non-repetitive unique sequence	T	JAG2	JAG2	JAG2.1	Intronic			0.157	91	6
SUPER_12	25269715	T	C	*	Intronic	Soft-masked repetitive element (SINE/LINE/LTR)	t	LOC01004	LOC01004	LOC01004.1	Intronic			0	18	1
SUPER_12	25274351	T	C	*	Intronic	Soft-masked repetitive element (SINE/LINE/LTR)	t	LOC01004	LOC01004	LOC01004.1	Intronic			0	33	1
SUPER_12	25292918	T	C	*	Intronic	Non-repetitive unique sequence	T	LOC01004	LOC01004	LOC01004.1	Intronic			0	71	1
SUPER_12	25302323	A	G	+	Intronic	Non-repetitive unique sequence	A	LOC01004	LOC01004	LOC01004.1	Intronic			0	33	1
SUPER_12	25302437	A	G	+	Intronic	Non-repetitive unique sequence	A	LOC01004	LOC01004	LOC01004.1	Intronic			0	51	1
SUPER_12	2530620	A	G	+	Intronic	Non-repetitive unique sequence	A	ASS1	ASS1	ASS1.1	Intronic			0.102	155	2
SUPER_12	2530671	A	G	+	Intronic	Non-repetitive unique sequence	A	ASS1	ASS1	ASS1.1	Intronic			0.101	168	2
SUPER_12	2530732	A	G	+	Intronic	Non-repetitive unique sequence	A	ASS1	ASS1	ASS1.1	Intronic			0.489	174	2
SUPER_12	25313319	T	C	*	Intronic	Soft-masked repetitive element (SINE/LINE/LTR)	t	LOC01004	LOC01004	LOC01004.1	Intronic			0	37	1
SUPER_12	2531405	A	G	+	Intronic	Non-repetitive unique sequence	A	ASS1	ASS1	ASS1.1	Intronic			0.76	83	3
SUPER_12	2531406	A	G	+	Intronic	Non-repetitive unique sequence	A	ASS1	ASS1	ASS1.1	Intronic			0.833	82	3
SUPER_12	2531460	A	G	+	Intronic	Soft-masked repetitive element (SINE/LINE/LTR)	a	ASS1	ASS1	ASS1.1	Intronic			0.087	50	1
SUPER_1	22531702	A	G	+	Intronic	Non-repetitive unique sequence	A	LOC00517	LOC00517	LOC00517.1	Intronic			0.778	9	4
SUPER_1	22532164	T	C,G	-	Intronic	Non-repetitive unique sequence	T	LOC00517	LOC00517	LOC00517.1	Intronic			1	21	7
SUPER_1	22532280	A	G	+	Intronic	Soft-masked repetitive element (SINE/LINE/LTR)	a	LOC00517	LOC00517	LOC00517.1	Intronic			0.909	22	6
SUPER_1	22532399	A	G	+	Intronic	Soft-masked repetitive element (SINE/LINE/LTR)	a	LOC00517	LOC00517	LOC00517.1	Intronic			1	29	8
SUPER_1	22532539	T	C	-	Intronic	Soft-masked repetitive element (SINE/LINE/LTR)	t	LOC00517	LOC00517	LOC00517.1	Intronic			1	23	7
SUPER_1	22532958	A	G	+	Intronic	Non-repetitive unique sequence	A	LOC00517	LOC00517	LOC00517.1	Intronic			0.7	10	3
SUPER_1	22533623	A	G	+	Intronic	Non-repetitive unique sequence	A	LOC00517	LOC00517	LOC00517.1	Intronic			0.494	80	9
SUPER_1	22534202	A	G	+	Noncoding_Exon	Non-repetitive unique sequence	A	LOC00517	LOC00517	LOC00517.1	Non-coding transcript exon (lncRNA)			0.905	76	8
SUPER_1	22534274	A	G	+	Noncoding_Exon	Non-repetitive unique sequence	A	LOC00517	LOC00517	LOC00517.1	Non-coding transcript exon (lncRNA)			0.94	75	9
SUPER_1	22534820	A	G	+	Intronic	Non-repetitive unique sequence	A	LOC00517	LOC00517	LOC00517.18	Intronic			0.231	13	2
SUPER_12	25349787	T	C	-	Intronic	Non-repetitive unique sequence	T	LOC01004	LOC01004	LOC01004.1	Intronic			0	22	1
SUPER_12	25353295	T	C	-	Intronic	Non-repetitive unique sequence	T	LOC01004	LOC01004	LOC01004.1	Intronic			0	38	1
SUPER_12	25357344	A	G	+	Intronic	Soft-masked repetitive element (SINE/LINE/LTR)	a	LOC01004	LOC01004	LOC01004.1	Intronic			0	18	1
SUPER_12	25368792	A	G	+	Intronic	Non-repetitive unique sequence	A	LOC01004	LOC01004	LOC01004.1	Intronic			0.038	42	3
SUPER_12	2536968	A	G	+	Intronic	Non-repetitive unique sequence	A	ASS1	ASS1	ASS1.1	Intronic			0.003	314	2
SUPER_12	25372825	T	C	-	Intronic	Non-repetitive unique sequence	T	LOC01004	LOC01004	LOC01004.1	Intronic			0.008	83	3
SUPER_12	25381886	T	C	-	Intronic	Non-repetitive unique sequence	T	LOC01004	LOC01004	LOC01004.1	Intronic			0.1	47	1
SUPER_12	25398067	A	G	+	Intronic	Soft-masked repetitive element (SINE/LINE/LTR)	a	LOC01004	LOC01004	LOC01004.2	Intronic			0	29	1
SUPER_12	25398070	A	G	+	Intronic	Soft-masked repetitive element (SINE/LINE/LTR)	a	LOC01004	LOC01004	LOC01004.2	Intronic			0	30	1
SUPER_12	25398248	A	G	+	Intronic	Non-repetitive unique sequence	A	LOC01004	LOC01004	LOC01004.2	Intronic			0	16	1
SUPER_12	25399218	A	G	+	Intronic	Soft-masked repetitive element (SINE/LINE/LTR)	a	LOC01004	LOC01004	LOC01004.2	Intronic			0.25	16	2
SUPER_12	25399220	A	G	+	Intronic	Soft-masked repetitive element (SINE/LINE/LTR)	a	LOC01004	LOC01004	LOC01004.2	Intronic			0.312	16	2
SUPER_12	25399227	A	G	+	Intronic	Soft-masked repetitive element (SINE/LINE/LTR)	a	LOC01004	LOC01004	LOC01004.2	Intronic			0.375	16	2
SUPER_12	25399228	A	G	+	Intronic	Soft-masked repetitive element (SINE/LINE/LTR)	a	LOC01004	LOC01004	LOC01004.2	Intronic			0.529	17	3
SUPER_12	25399234	A	G	+	Intronic	Soft-masked repetitive element (SINE/LINE/LTR)	a	LOC01004	LOC01004	LOC01004.2	Intronic			0.375	16	3
SUPER_12	25399235	A	G	+	Intronic	Soft-masked repetitive element (SINE/LINE/LTR)	a	LOC01004	LOC01004	LOC01004.2	Intronic			0.333	15	3
SUPER_12	25399280	A	G	+	Intronic	Soft-masked repetitive element (SINE/LINE/LTR)	a	LOC01004	LOC01004	LOC01004.2	Intronic			0.4	15	3
SUPER_12	25399630	A	G	+	Intronic	Soft-masked repetitive element (SINE/LINE/LTR)	a	LOC01004	LOC01004	LOC01004.2	Intronic			0.2	15	2
SUPER_12	25401041	A	G	+	UTR_5	Non-repetitive unique sequence	A	LOC01004	LOC01004	LOC01004.3	5' UTR			0	100	1
SUPER_12	25401259	A	G	+	UTR_5	Non-repetitive unique sequence	A	LOC01004	LOC01004	LOC01004.3	5' UTR			0.067	79	1
SUPER_12	25401980	T	C	-	UTR_5	Soft-masked repetitive element (SINE/LINE/LTR)	t	LOC01004	LOC01004	LOC01004.3	5' UTR			0.071	14	1
SUPER_12	25415562	T	C	-	Intergenic	Soft-masked repetitive element (SINE/LINE/LTR)	t	None	None	None	Intergenic			0.366	71	8
SUPER_12	25415573	T	C	-	Intergenic	Soft-masked repetitive element (SINE/LINE/LTR)	t	None	None	None	Intergenic			0.289	68	4
SUPER_12	25415574	T	C	-	Intergenic	Soft-masked repetitive element (SINE/LINE/LTR)	t	None	None	None	Intergenic			0.256	71	5
SUPER_12	25415586	T	C	-	Intergenic	Soft-masked repetitive element (SINE/LINE/LTR)	t	None	None	None	Intergenic			0	65	3
SUPER_12	25415589	T	C	-	Intergenic	Soft-masked repetitive element (SINE/LINE/LTR)	t	None	None	None	Intergenic			0.206	67	4
SUPER_12	25415603	T	C	-	Intergenic	Soft-masked repetitive element (SINE/LINE/LTR)	t	None	None	None	Intergenic			0.4	62	7
SUPER_12	25415629	T	C	-	Intergenic	Soft-masked repetitive element (SINE/LINE/LTR)	t	None	None	None	Intergenic			0.077	58	2
SUPER_12	25415631	T	C	-	Intergenic	Soft-masked repetitive element (SINE/LINE/LTR)	t	None	None	None	Intergenic			0.222	58	3
SUPER_12	25415636	T	C	-	Intergenic	Soft-masked repetitive element (SINE/LINE/LTR)	t	None	None	None	Intergenic			0.346	58	5
SUPER_12	25415646	T	C	-	Intergenic	Soft-masked repetitive element (SINE/LINE/LTR)	t	None	None	None	Intergenic			0.115	60	6
SUPER_12	25415652	T	C	-	Intergenic	Soft-masked repetitive element (SINE/LINE/LTR)	t	None	None	None	Intergenic			0.167	66	5
SUPER_12	25415654	T	C	-	Intergenic	Soft-masked repetitive element (SINE/LINE/LTR)	t	None	None	None	Intergenic			0.2	66	5
SUPER_12	25415674	T	C	-	Intergenic	Soft-masked repetitive element (SINE/LINE/LTR)	t	None	None	None	Intergenic			0.094	100	4
SUPER_12	25415682	T	C	-	Intergenic	Soft-masked repetitive element (SINE/LINE/LTR)	t	None	None	None	Intergenic			0.844	105	8
SUPER_12	25415722	T	C	-	Intergenic	Non-repetitive unique sequence	T	None	None	None	Intergenic			0	140	1
SUPER_12	25416568	T	C	-	UTR_3	Soft-masked repetitive element (SINE/LINE/LTR)	t	DCAF10	DCAF10	DCAF10.1	3' UTR			0.182	11	2
SUPER_12	25416571	T	C	-	UTR_3	Soft-masked repetitive element (SINE/LINE/LTR)	t	DCAF10	DCAF10	DCAF10.1	3' UTR			0.231	13	2
SUPER_12	25416629	T	C	-	UTR_3	Soft-masked repetitive element (SINE/LINE/LTR)	t	DCAF10	DCAF10	DCAF10.1	3' UTR			0.5	26	5
SUPER_12	25416634	T	C	-	UTR_3	Soft-masked repetitive element (SINE/LINE/LTR)	t	DCAF10	DCAF10	DCAF10.1	3' UTR			0.231	31	2
SUPER_12	25417351	T	C	-	UTR_3	Soft-masked repetitive element (SINE/LINE/LTR)	t	DCAF10	DCAF10	DCAF10.1	3' UTR			0.222	55	7
SUPER_12	25417402	T	C	-	UTR_3	Soft-masked repetitive element (SINE/LINE/LTR)	t	DCAF10	DCAF10	DCAF10.1	3' UTR			0.471	51	5
SUPER_12	25417410	T	C	-	UTR_3	Soft-masked repetitive element (SINE/LINE/LTR)	t	DCAF10	DCAF10	DCAF10.1	3' UTR			0.438	51	2
SUPER_12	25417421	T	C	-	UTR_3	Soft-masked repetitive element (SINE/LINE/LTR)	t	DCAF10	DCAF10	DCAF10.1	3' UTR			0.2	44	3
SUPER_12	25417430	T	C	-	UTR_3	Soft-masked repetitive element (SINE/LINE/LTR)	t	DCAF10	DCAF10	DCAF10.1	3' UTR			0.214	41	1
SUPER_12	25417458	T	C	-	UTR_3	Soft-masked repetitive element (SINE/LINE/LTR)	t	DCAF10	DCAF10	DCAF10.1	3' UTR			0.188	35	3
SUPER_12	25417487	T	C	-	UTR_3	Soft-masked repetitive element (SINE/LINE/LTR)	t	DCAF10	DCAF10	DCAF10.1	3' UTR			0.333	27	3
SUPER_12	25417488	T	C	-	UTR_3	Soft-masked repetitive element (SINE/LINE/LTR)	t	DCAF10	DCAF10	DCAF10.1	3' UTR			0.364	25	4
SUPER_12	25417491	T	C	-	UTR_3	Soft-masked repetitive element (SINE/LINE/LTR)	t	DCAF10	DCAF10	DCAF10.1	3' UTR			0.182	26	3
SUPER_12	25418035	T	C	-	UTR_3	Soft-masked repetitive element (SINE/LINE/LTR)	t	DCAF10	DCAF10	DCAF10.1	3' UTR			0.12	87	6
SUPER_12	25418051	T	C	-	UTR_3	Soft-masked repetitive element (SINE/LINE/LTR)	t	DCAF10	DCAF10	DCAF10.1	3' UTR			0.157	81	6
SUPER_12	25418101	T	C	-	UTR_3	Soft-masked repetitive element (SINE/LINE/LTR)	t	DCAF10	DCAF10	DCAF10.1	3' UTR			0.171	84	7
SUPER_12	25418102	T	C	-	UTR_3	Soft-masked repetitive element (SINE/LINE/LTR)	t	DCAF10	DCAF10	DCAF10.1	3' UTR			0.086	83	6
SUPER_12	25418130	T	C	-	UTR_3	Soft-masked repetitive element (SINE/LINE/LTR)	t	DCAF10	DCAF10	DCAF10.1	3' UTR			0.096	80	5
SUPER_12	25418136	T	C	-	UTR_3	Soft-masked repetitive element (SINE/LINE/LTR)	t	DCAF10	DCAF10	DCAF10.1	3' UTR			0.117	75	5
SUPER_12	25418137	T	C	-	UTR_3	Soft-masked repetitive element (SINE/LINE/LTR)	t	DCAF10	DCAF10	DCAF10.1	3' UTR			0.273	75	7
SUPER_12	25418140	T	C	-	UTR_3	Soft-masked repetitive element (SINE/LINE/LTR)	t	DCAF10	DCAF10	DCAF10.1	3' UTR			0.136	73	6
SUPER_12	25418142	T	C	-	UTR_3	Soft-masked repetitive element (SINE/LINE/LTR)	t	DCAF10	DCAF10	DCAF10.1	3' UTR			0.053	75	5
SUPER_12	25418143	T	C	-	UTR_3	Soft-masked repetitive element (SINE/LINE/LTR)	t	DCAF10	DCAF10	DCAF10.1	3' UTR			0.103	76	7
SUPER_12	25418183	T	C	-	UTR_3	Soft-masked repetitive element (SINE/LINE/LTR)	t	DCAF10	DCAF10	DCAF10.1	3' UTR			0.067	50	5
SUPER_12	25418192	T	C	-	UTR_3	Soft-masked repetitive element (SINE/LINE/LTR)	t	DCAF10	DCAF10	DCAF10.1	3' UTR			0.133	52	5
SUPER_12	25418198	T	C	-	UTR_3	Soft-masked repetitive element (SINE/LINE/LTR)	t	DCAF10	DCAF10	DCAF10.1	3' UTR			0	49	2
SUPER_12	25433746	T	C	-	Intronic	Soft-masked repetitive element (SINE/LINE/LTR)	t	DCAF10	DCAF10	DCAF10.1	Intronic			0.167	6	1
SUPER_12	25435630	T	C	-	Intronic	Soft-masked repetitive element (SINE/LINE/LTR)	t	DCAF10	DCAF10	DCAF10.1	Intronic			0.125	8	1
SUPER_12	25437257	A	G	+	Intronic	Non-repetitive unique sequence	A	DCAF10	DCAF10	DCAF10.1	Intronic			0.111	9	1
SUPER_12	25438518	T	C	-	Intronic	Soft-masked repetitive element (SINE/LINE/LTR)	t	DCAF10	DCAF10	DCAF10.1	Intronic			0.071	14	1
SUPER_12	25465422	T	C	-	UTR_5	Non-repetitive unique sequence	T	EXOSC3	EXOSC3	EXOSC3.1	5' UTR			0	103	1
SUPER_12	25469083	T	C	-	Intronic	Soft-masked repetitive element (SINE/LINE/LTR)	t	EXOSC3	EXOSC3	EXOSC3.1	Intronic			0.039	185	3
SUPER_12	25469086	T	C	-	Intronic	Soft-masked repetitive element (SINE/LINE/LTR)	t	EXOSC3	EXOSC3	EXOSC3.1	Intronic			0.12	187	7
SUPER_12	25469095	T	C	-	Intronic	Soft-masked repetitive element (SINE/LINE/LTR)	t	EXOSC3	EXOSC3	EXOSC3.1	Intronic			0.037	181	2
SUPER_12	25469116	T	C	-	Intronic	Soft-masked repetitive element (SINE/LINE/LTR)	t	EXOSC3	EXOSC3	EXOSC3.1	Intronic			0.192	184	7
SUPER_12	25469126	T	C	-	Intronic	Soft-masked repetitive element (SINE/LINE/LTR)	t	EXOSC3	EXOSC3	EXOSC3.1	Intronic			0.088	187	6
SUPER_12	25469188	T	C	-	Intronic	Soft-masked repetitive element (SINE/LINE/LTR)	t	EXOSC3	EXOSC3	EXOSC3.1	Intronic			0.081	126	5
SUPER_12	25469189	T	C	-	Intronic	Soft-masked repetitive element (SINE/LINE/LTR)	t	EXOSC3	EXOSC3	EXOSC3.1	Intronic			0.289	127	7
SUPER_12	25469190	T	C	-	Intronic	Soft-masked repetitive element (SINE/LINE/LTR)	t	EXOSC3	EXOSC3	EXOSC3.1	Intronic			0.046	127	3
SUPER_12	25469192	T	C	-	Intronic	Soft-masked repetitive element (SINE/LINE/LTR)	t	EXOSC3	EXOSC3	EXOSC3.1	Intronic			0.063	124	4
SUPER_12	25471152	A	G	+	UTR_3	Non-repetitive unique sequence	A	EXOSC3	EXOSC3	EXOSC3.1	3' UTR			0.034	109	3
SUPER_12	25476378	A	G	+	Intronic	Non-repetitive unique sequence	A	TRMT10B	TRMT10B	TRMT10B.1	Intronic			0.25	8	1
SUPER_12	25479441	A	G	+	Intronic	Non-repetitive unique sequence	A	TRMT10B	TRMT10B	TRMT10B.1	Intronic			0.125	8	1
SUPER_12	25481520	T	C	-	Intronic	Non-repetitive unique sequence	T	TRMT10B	TRMT10B	TRMT10B.1	Intronic			0.095	21	1
SUPER_12	255477	T	C	-	Intronic	Non-repetitive unique sequence	T	UBAC1	UBAC1	UBAC1.3	Intronic			0	101	1
SUPER_12	25598096	A	G	+	Intronic	Soft-masked repetitive element (SINE/LINE/LTR)	a	FBXO10	FBXO10	FBXO10.1	Intronic			0.2	10	2
SUPER_12	25598130	A	G	+	Intronic	Soft-masked repetitive element (SINE/LINE/LTR)	a	FBXO10	FBXO10	FBXO10.1	Intronic			0.182	11	2
SUPER_12	25621582	T	C	*	Intronic	Soft-masked repetitive element (SINE/LINE/LTR)	t	FBXO10	FBXO10	FBXO10.1	Intronic			0.615	13	4
SUPER_12	25621585	A	G	+	Intronic	Soft-masked repetitive element (SINE/LINE/LTR)	a	FBXO10	FBXO10	FBXO10.1	Intronic			0.615	13	4
SUPER_12	25621588	T	C	*	Intronic	Soft-masked repetitive element (SINE/LINE/LTR)	t	FBXO10	FBXO10	FBXO10.1	Intronic			0.4	28	4
SUPER_12	25621593	T	C	*	Intronic	Soft-masked repetitive element (SINE/LINE/LTR)	t	FBXO10	FBXO10	FBXO10.1	Intronic			1	8	4
SUPER_12	25621594	T	C	*	Intronic	Soft-masked repetitive element (SINE/LINE/LTR)	t	FBXO10	FBXO10	FBXO10.1	Intronic			1	8	4
SUPER_12	25622209	A	G	+	CDS_Synonymous	Non-repetitive unique sequence	A	FBXO10	FBXO10	FBXO10.1	Synonymous	GGA>GGG	G436G	0.088	201	5
SUPER_12	25628657	T	C	-	Intronic	Non-repetitive unique sequence	T	FBXO10	FBXO10	FBXO10.1	Intronic			0.04	50	1
SUPER_12	25629450	A	G	+	Intronic	Non-repetitive unique sequence	A	FBXO10	FBXO10	FBXO10.1	Intronic			0.3	36	1
SUPER_12	25629966	T	C	-	Intronic	Non-repetitive unique sequence	T	FBXO10	FBXO10	FBXO10.1	Intronic			0.048	42	1
SUPER_12	25630019	T	C	-	Intronic	Soft-masked repetitive element (SINE/LINE/LTR)	t	FBXO10	FBXO10	FBXO10.1	Intronic			0.051	39	1
SUPER_12	25639588	A	G	+	UTR_3	Non-repetitive unique sequence	A	POLR1E	POLR1E	POLR1E.2	3' UTR			0.09	103	2
SUPER_12	25645124	A	G	+	CDS_Recoding	Non-repetitive unique sequence	A	POLR1E	POLR1E	POLR1E.1	Recoding (missense V->G)	GTC>GGC	V238G	0.167	12	2
SUPER_12	25647565	A	G	*	Intronic	Soft-masked repetitive element (SINE/LINE/LTR)	a	POLR1E	POLR1E	POLR1E.1	Intronic			0.143	7	1
SUPER_12	25647857	A	G	*	Intronic	Soft-masked repetitive element (SINE/LINE/LTR)	a	POLR1E	POLR1E	POLR1E.1	Intronic			0.25	8	2
SUPER_12	25670269	T	C	-	Intronic	Soft-masked repetitive element (SINE/LINE/LTR)	t	ZBTB5	ZBTB5	ZBTB5.1	Intronic			0.112	130	7
SUPER_12	25670341	T	C	-	Intronic	Soft-masked repetitive element (SINE/LINE/LTR)	t	ZBTB5	ZBTB5	ZBTB5.1	Intronic			0.025	138	3
SUPER_12	25670345	T	C	-	Intronic	Soft-masked repetitive element (SINE/LINE/LTR)	t	ZBTB5	ZBTB5	ZBTB5.1	Intronic			0.068	143	5
SUPER_12	25670347	T	C	-	Intronic	Soft-masked repetitive element (SINE/LINE/LTR)	t	ZBTB5	ZBTB5	ZBTB5.1	Intronic			0.272	139	9
SUPER_12	25670348	T	C	-	Intronic	Soft-masked repetitive element (SINE/LINE/LTR)	t	ZBTB5	ZBTB5	ZBTB5.1	Intronic			0.045	139	3
SUPER_12	25670351	T	C	-	Intronic	Soft-masked repetitive element (SINE/LINE/LTR)	t	ZBTB5	ZBTB5	ZBTB5.1	Intronic			0.033	129	1
SUPER_12	25670355	T	C	-	Intronic	Soft-masked repetitive element (SINE/LINE/LTR)	t	ZBTB5	ZBTB5	ZBTB5.1	Intronic			0.221	127	9
SUPER_12	25670367	T	C	-	Intronic	Soft-masked repetitive element (SINE/LINE/LTR)	t	ZBTB5	ZBTB5	ZBTB5.1	Intronic			0.149	122	7
SUPER_12	25670368	T	C	-	Intronic	Soft-masked repetitive element (SINE/LINE/LTR)	t	ZBTB5	ZBTB5	ZBTB5.1	Intronic			0.047	124	5
SUPER_12	25671965	T	C	-	Intronic	Soft-masked repetitive element (SINE/LINE/LTR)	t	ZBTB5	ZBTB5	ZBTB5.1	Intronic			0.093	138	6
SUPER_12	25671978	T	C	-	Intronic	Soft-masked repetitive element (SINE/LINE/LTR)	t	ZBTB5	ZBTB5	ZBTB5.1	Intronic			0.104	133	9
SUPER_12	25671979	T	C	-	Intronic	Soft-masked repetitive element (SINE/LINE/LTR)	t	ZBTB5	ZBTB5	ZBTB5.1	Intronic			0.716	134	9
SUPER_12	25671982	T	C	-	Intronic	Soft-masked repetitive element (SINE/LINE/LTR)	t	ZBTB5	ZBTB5	ZBTB5.1	Intronic			0.257	128	9
SUPER_12	25671983	T	C	-	Intronic	Soft-masked repetitive element (SINE/LINE/LTR)	t	ZBTB5	ZBTB5	ZBTB5.1	Intronic			0.51	131	9
SUPER_12	25671986	T	C	-	Intronic	Soft-masked repetitive element (SINE/LINE/LTR)	t	ZBTB5	ZBTB5	ZBTB5.1	Intronic			0.603	125	9
SUPER_12	25671991	T	C	-	Intronic	Soft-masked repetitive element (SINE/LINE/LTR)	t	ZBTB5	ZBTB5	ZBTB5.1	Intronic			0.187	135	9
SUPER_12	25672096	T	C	-	Intronic	Soft-masked repetitive element (SINE/LINE/LTR)	t	ZBTB5	ZBTB5	ZBTB5.1	Intronic			0.502	117	8
SUPER_12	25676008	T	C	-	UTR_3	Non-repetitive unique sequence	T	ZBTB5	ZBTB5	ZBTB5.1	3' UTR			0.036	155	1
SUPER_12	25677628	A	G	+	UTR_3	Non-repetitive unique sequence	A	ZBTB5	ZBTB5	ZBTB5.1	3' UTR			0.053	19	1
SUPER_12	25679739	T	C	-	Intronic	Non-repetitive unique sequence	T	GRHPR	GRHPR	GRHPR.1	Intronic			0	91	1
SUPER_12	25681252	A	G	+	Intronic	Non-repetitive unique sequence	A	GRHPR	GRHPR	GRHPR.1	Intronic			0	24	1
SUPER_12	25682443	A	G	+	Intronic	Non-repetitive unique sequence	A	GRHPR	GRHPR	GRHPR.1	Intronic			0.2	25	2
SUPER_12	2569710	T	C	*	Intronic	Non-repetitive unique sequence	T	FUBP3	FUBP3	FUBP3.1	Intronic			0	13	1
SUPER_12	25729581	T	C	-	Intronic	Soft-masked repetitive element (SINE/LINE/LTR)	t	ZCCHC7	ZCCHC7	ZCCHC7.1	Intronic			0.333	9	1
SUPER_12	25729614	T	C	-	Intronic	Soft-masked repetitive element (SINE/LINE/LTR)	t	ZCCHC7	ZCCHC7	ZCCHC7.1	Intronic			0.25	8	1
SUPER_12	25731460	A	G	*	UTR_3	Non-repetitive unique sequence	A	ZCCHC7	ZCCHC7	ZCCHC7.3	3' UTR			0.042	75	1
SUPER_12	25732594	T	C	-	UTR_3	Soft-masked repetitive element (SINE/LINE/LTR)	t	ZCCHC7	ZCCHC7	ZCCHC7.5	3' UTR			0.05	73	1
SUPER_12	257542	T	C	-	Intronic	Non-repetitive unique sequence	T	UBAC1	UBAC1	UBAC1.3	Intronic			0	42	1
SUPER_12	25763055	T	C	-	Intronic	Non-repetitive unique sequence	T	ZCCHC7	ZCCHC7	ZCCHC7.1	Intronic			0.133	15	2
SUPER_12	25770051	T	C	-	Intronic	Soft-masked repetitive element (SINE/LINE/LTR)	t	ZCCHC7	ZCCHC7	ZCCHC7.1	Intronic			0.167	6	1
SUPER_12	25770056	T	C	-	Intronic	Soft-masked repetitive element (SINE/LINE/LTR)	t	ZCCHC7	ZCCHC7	ZCCHC7.1	Intronic			0.167	6	1
SUPER_12	2577635	T	C	*	Intronic	Soft-masked repetitive element (SINE/LINE/LTR)	t	FUBP3	FUBP3	FUBP3.1	Intronic			0	18	1
SUPER_12	25779657	T	C	-	Intronic	Soft-masked repetitive element (SINE/LINE/LTR)	t	ZCCHC7	ZCCHC7	ZCCHC7.1	Intronic			0.143	7	1
SUPER_12	25780177	T	C	-	Intronic	Soft-masked repetitive element (SINE/LINE/LTR)	t	ZCCHC7	ZCCHC7	ZCCHC7.1	Intronic			0.667	9	4
SUPER_1	225803	A	G	+	Intronic	Non-repetitive unique sequence	A	JAG2	JAG2	JAG2.1	Intronic			0	87	1
SUPER_1	22580684	A	G	+	Intronic	Non-repetitive unique sequence	A	LOC00517	LOC00517	LOC00517.24	Intronic			0.125	8	1
SUPER_12	25819188	A	G	*	Intronic	Non-repetitive unique sequence	A	ZCCHC7	ZCCHC7	ZCCHC7.1	Intronic			0.2	10	1
SUPER_12	25822384	T	C	-	Intronic	Soft-masked repetitive element (SINE/LINE/LTR)	t	ZCCHC7	ZCCHC7	ZCCHC7.1	Intronic			0.111	9	1
SUPER_12	25822388	T	C	-	Intronic	Soft-masked repetitive element (SINE/LINE/LTR)	t	ZCCHC7	ZCCHC7	ZCCHC7.1	Intronic			0.2	10	2
SUPER_12	25822401	T	C	-	Intronic	Soft-masked repetitive element (SINE/LINE/LTR)	t	ZCCHC7	ZCCHC7	ZCCHC7.1	Intronic			0.3	10	1
SUPER_12	25822409	T	C	-	Intronic	Soft-masked repetitive element (SINE/LINE/LTR)	t	ZCCHC7	ZCCHC7	ZCCHC7.1	Intronic			0.333	9	2
SUPER_12	25822439	T	C	-	Intronic	Soft-masked repetitive element (SINE/LINE/LTR)	t	ZCCHC7	ZCCHC7	ZCCHC7.1	Intronic			0.111	9	1
SUPER_12	25822440	T	C	-	Intronic	Soft-masked repetitive element (SINE/LINE/LTR)	t	ZCCHC7	ZCCHC7	ZCCHC7.1	Intronic			0.111	9	1
SUPER_12	25830472	T	C	-	Intronic	Soft-masked repetitive element (SINE/LINE/LTR)	t	ZCCHC7	ZCCHC7	ZCCHC7.1	Intronic			0.2	10	1
SUPER_12	25837113	T	C	-	Intronic	Soft-masked repetitive element (SINE/LINE/LTR)	t	ZCCHC7	ZCCHC7	ZCCHC7.1	Intronic			0.125	8	1
SUPER_12	25837202	T	C	-	Intronic	Soft-masked repetitive element (SINE/LINE/LTR)	t	ZCCHC7	ZCCHC7	ZCCHC7.1	Intronic			0.1	10	1
SUPER_12	25843407	T	C	-	Intronic	Soft-masked repetitive element (SINE/LINE/LTR)	t	ZCCHC7	ZCCHC7	ZCCHC7.1	Intronic			0	14	1
SUPER_12	25843411	T	C	-	Intronic	Soft-masked repetitive element (SINE/LINE/LTR)	t	ZCCHC7	ZCCHC7	ZCCHC7.1	Intronic			0.3	15	4
SUPER_12	25844640	T	C	-	Intronic	Soft-masked repetitive element (SINE/LINE/LTR)	t	ZCCHC7	ZCCHC7	ZCCHC7.1	Intronic			0.222	9	1
SUPER_12	25844660	T	C	-	Intronic	Soft-masked repetitive element (SINE/LINE/LTR)	t	ZCCHC7	ZCCHC7	ZCCHC7.1	Intronic			0.4	10	3
SUPER_12	25844680	T	C	-	Intronic	Soft-masked repetitive element (SINE/LINE/LTR)	t	ZCCHC7	ZCCHC7	ZCCHC7.1	Intronic			0.2	10	2
SUPER_12	25844682	T	C	-	Intronic	Soft-masked repetitive element (SINE/LINE/LTR)	t	ZCCHC7	ZCCHC7	ZCCHC7.1	Intronic			0.2	10	2
SUPER_12	25844687	T	C	-	Intronic	Soft-masked repetitive element (SINE/LINE/LTR)	t	ZCCHC7	ZCCHC7	ZCCHC7.1	Intronic			0.4	10	4
SUPER_12	25844688	T	C	-	Intronic	Soft-masked repetitive element (SINE/LINE/LTR)	t	ZCCHC7	ZCCHC7	ZCCHC7.1	Intronic			0.3	10	3
SUPER_12	25844700	T	C	-	Intronic	Non-repetitive unique sequence	T	ZCCHC7	ZCCHC7	ZCCHC7.1	Intronic			0.5	10	4
SUPER_12	25844747	T	C	-	Intronic	Soft-masked repetitive element (SINE/LINE/LTR)	t	ZCCHC7	ZCCHC7	ZCCHC7.1	Intronic			0.222	9	1
SUPER_12	25849687	T	C	-	Intronic	Soft-masked repetitive element (SINE/LINE/LTR)	t	ZCCHC7	ZCCHC7	ZCCHC7.1	Intronic			0.167	12	2
SUPER_12	25863585	T	C	-	Intronic	Soft-masked repetitive element (SINE/LINE/LTR)	t	ZCCHC7	ZCCHC7	ZCCHC7.1	Intronic			0.455	11	1
SUPER_12	25863586	T	C	-	Intronic	Soft-masked repetitive element (SINE/LINE/LTR)	t	ZCCHC7	ZCCHC7	ZCCHC7.1	Intronic			0.455	11	1
SUPER_12	25863698	T	C	-	Intronic	Non-repetitive unique sequence	T	ZCCHC7	ZCCHC7	ZCCHC7.1	Intronic			0.3	10	1
SUPER_12	25863699	T	C	-	Intronic	Non-repetitive unique sequence	T	ZCCHC7	ZCCHC7	ZCCHC7.1	Intronic			0.3	10	1
SUPER_12	25863751	T	C	-	Intronic	Soft-masked repetitive element (SINE/LINE/LTR)	t	ZCCHC7	ZCCHC7	ZCCHC7.1	Intronic			0.214	14	1
SUPER_12	25863797	T	C	-	Intronic	Non-repetitive unique sequence	T	ZCCHC7	ZCCHC7	ZCCHC7.1	Intronic			0.286	14	1
SUPER_12	25864652	T	C	-	Intronic	Soft-masked repetitive element (SINE/LINE/LTR)	t	ZCCHC7	ZCCHC7	ZCCHC7.1	Intronic			1	8	1
SUPER_12	25864660	T	C	-	Intronic	Soft-masked repetitive element (SINE/LINE/LTR)	t	ZCCHC7	ZCCHC7	ZCCHC7.1	Intronic			0.75	8	1
SUPER_12	25865458	T	C	-	Intronic	Soft-masked repetitive element (SINE/LINE/LTR)	t	ZCCHC7	ZCCHC7	ZCCHC7.1	Intronic			0.286	7	1
SUPER_12	25865470	T	C	-	Intronic	Soft-masked repetitive element (SINE/LINE/LTR)	t	ZCCHC7	ZCCHC7	ZCCHC7.1	Intronic			0.429	7	1
SUPER_12	25875041	T	C	-	Intronic	Soft-masked repetitive element (SINE/LINE/LTR)	t	ZCCHC7	ZCCHC7	ZCCHC7.1	Intronic			0.2	10	1
SUPER_12	25875064	T	C	-	Intronic	Soft-masked repetitive element (SINE/LINE/LTR)	t	ZCCHC7	ZCCHC7	ZCCHC7.1	Intronic			0.167	12	1
SUPER_12	25875089	T	C	-	Intronic	Soft-masked repetitive element (SINE/LINE/LTR)	t	ZCCHC7	ZCCHC7	ZCCHC7.1	Intronic			0.417	12	1
SUPER_12	25875094	T	C	-	Intronic	Soft-masked repetitive element (SINE/LINE/LTR)	t	ZCCHC7	ZCCHC7	ZCCHC7.1	Intronic			0.231	13	1
SUPER_12	25875113	T	C	-	Intronic	Soft-masked repetitive element (SINE/LINE/LTR)	t	ZCCHC7	ZCCHC7	ZCCHC7.1	Intronic			0.333	12	1
SUPER_12	25875121	T	C	-	Intronic	Soft-masked repetitive element (SINE/LINE/LTR)	t	ZCCHC7	ZCCHC7	ZCCHC7.1	Intronic			0.6	10	1
SUPER_12	25875641	T	C	-	Intronic	Soft-masked repetitive element (SINE/LINE/LTR)	t	ZCCHC7	ZCCHC7	ZCCHC7.1	Intronic			0.25	8	1
SUPER_12	25875650	T	C	-	Intronic	Soft-masked repetitive element (SINE/LINE/LTR)	t	ZCCHC7	ZCCHC7	ZCCHC7.1	Intronic			0.556	9	1
SUPER_12	25875666	T	C	-	Intronic	Soft-masked repetitive element (SINE/LINE/LTR)	t	ZCCHC7	ZCCHC7	ZCCHC7.1	Intronic			0.556	9	1
SUPER_12	2589907	T	C	*	Intronic	Non-repetitive unique sequence	T	FUBP3	FUBP3	FUBP3.1	Intronic			0.125	8	1
SUPER_12	259976	A	G	+	Intronic	Non-repetitive unique sequence	A	UBAC1	UBAC1	UBAC1.3	Intronic			0.083	18	2
SUPER_12	2603997	T	C	*	Intronic	Non-repetitive unique sequence	T	FUBP3	FUBP3	FUBP3.1	Intronic			0.057	35	2
SUPER_1	226082	A	G	+	Intronic	Non-repetitive unique sequence	A	JAG2	JAG2	JAG2.1	Intronic			0	73	1
SUPER_12	26083177	A	G	+	UTR_3	Non-repetitive unique sequence	A	PAX5	PAX5	PAX5.1	3' UTR			0	66	1
SUPER_12	26083975	T	C	*	UTR_3	Non-repetitive unique sequence	T	PAX5	PAX5	PAX5.1	3' UTR			0	80	1
SUPER_1	22623461	A	G	+	Intronic	Non-repetitive unique sequence	A	LOC00517	LOC00517	LOC00517.24	Intronic			0.176	17	1
SUPER_1	22626145	A	G	+	Intronic	Soft-masked repetitive element (SINE/LINE/LTR)	a	LOC00517	LOC00517	LOC00517.24	Intronic			0.231	13	3
SUPER_1	22626227	A	G	+	Intronic	Soft-masked repetitive element (SINE/LINE/LTR)	a	LOC00517	LOC00517	LOC00517.24	Intronic			0.125	24	2
SUPER_1	22626247	A	G	+	Intronic	Soft-masked repetitive element (SINE/LINE/LTR)	a	LOC00517	LOC00517	LOC00517.24	Intronic			0.115	26	2
SUPER_1	22626248	A	G	+	Intronic	Soft-masked repetitive element (SINE/LINE/LTR)	a	LOC00517	LOC00517	LOC00517.24	Intronic			0.115	26	2
SUPER_1	22629192	A	G	+	UTR_3	Soft-masked repetitive element (SINE/LINE/LTR)	a	LOC00517	LOC00517	LOC00517.11	3' UTR			0.043	83	1
SUPER_1	22629679	A	G	+	Intronic	Non-repetitive unique sequence	A	LOC00517	LOC00517	LOC00517.24	Intronic			0.1	10	1
SUPER_12	26306466	A	G	+	Intronic	Soft-masked repetitive element (SINE/LINE/LTR)	a	RNF38	RNF38	RNF38.1	Intronic			0.167	24	1
SUPER_12	26306467	A	G	+	Intronic	Soft-masked repetitive element (SINE/LINE/LTR)	a	RNF38	RNF38	RNF38.1	Intronic			0.125	24	1
SUPER_12	26308642	A	G	+	Intronic	Soft-masked repetitive element (SINE/LINE/LTR)	a	RNF38	RNF38	RNF38.1	Intronic			0.214	14	1
SUPER_12	26308652	A	G	+	Intronic	Soft-masked repetitive element (SINE/LINE/LTR)	a	RNF38	RNF38	RNF38.1	Intronic			0.286	14	1
SUPER_12	26308722	A	G	+	Intronic	Soft-masked repetitive element (SINE/LINE/LTR)	a	RNF38	RNF38	RNF38.1	Intronic			0.2	15	1
SUPER_12	26311153	A	G	+	Intronic	Soft-masked repetitive element (SINE/LINE/LTR)	a	RNF38	RNF38	RNF38.1	Intronic			0.211	19	1
SUPER_12	26311192	A	G	+	Intronic	Soft-masked repetitive element (SINE/LINE/LTR)	a	RNF38	RNF38	RNF38.1	Intronic			0.118	17	1
SUPER_12	26311199	A	G	+	Intronic	Soft-masked repetitive element (SINE/LINE/LTR)	a	RNF38	RNF38	RNF38.1	Intronic			0.222	9	1
SUPER_12	26313410	A	G	+	Intronic	Soft-masked repetitive element (SINE/LINE/LTR)	a	RNF38	RNF38	RNF38.1	Intronic			0.222	9	1
SUPER_12	26319595	A	G	+	Intronic	Soft-masked repetitive element (SINE/LINE/LTR)	a	RNF38	RNF38	RNF38.1	Intronic			0.294	18	1
SUPER_12	26319604	A	G	+	Intronic	Soft-masked repetitive element (SINE/LINE/LTR)	a	RNF38	RNF38	RNF38.1	Intronic			0.438	17	1
SUPER_12	263200	T	C	-	Intronic	Non-repetitive unique sequence	T	UBAC1	UBAC1	UBAC1.3	Intronic			0.031	41	2
SUPER_12	26324571	A	G	+	Intronic	Soft-masked repetitive element (SINE/LINE/LTR)	a	RNF38	RNF38	RNF38.1	Intronic			0.429	14	1
SUPER_12	263284	T	C	-	Intronic	Non-repetitive unique sequence	T	UBAC1	UBAC1	UBAC1.3	Intronic			0.117	80	6
SUPER_12	26332850	A	G	+	Intronic	Non-repetitive unique sequence	A	RNF38	RNF38	RNF38.1	Intronic			0.667	70	7
SUPER_12	26332859	A	G	+	Intronic	Non-repetitive unique sequence	A	RNF38	RNF38	RNF38.1	Intronic			0.667	73	7
SUPER_12	26332878	A	G	+	Intronic	Non-repetitive unique sequence	A	RNF38	RNF38	RNF38.1	Intronic			0.667	83	7
SUPER_12	26333598	T	C	*	Intronic	Non-repetitive unique sequence	T	RNF38	RNF38	RNF38.1	Intronic			0.1	10	1
SUPER_12	26353505	T	C	*	Intronic	Soft-masked repetitive element (SINE/LINE/LTR)	t	RNF38	RNF38	RNF38.1	Intronic			0	18	1
SUPER_12	26353509	A	G	+	Intronic	Soft-masked repetitive element (SINE/LINE/LTR)	a	RNF38	RNF38	RNF38.1	Intronic			0.385	18	1
SUPER_12	26353519	A	G	+	Intronic	Soft-masked repetitive element (SINE/LINE/LTR)	a	RNF38	RNF38	RNF38.1	Intronic			0.75	17	2
SUPER_12	26353522	T	C	*	Intronic	Soft-masked repetitive element (SINE/LINE/LTR)	t	RNF38	RNF38	RNF38.1	Intronic			0	18	2
SUPER_12	26353523	A	G	+	Intronic	Soft-masked repetitive element (SINE/LINE/LTR)	a	RNF38	RNF38	RNF38.1	Intronic			0.692	18	1
SUPER_12	26353526	T	C	*	Intronic	Soft-masked repetitive element (SINE/LINE/LTR)	t	RNF38	RNF38	RNF38.1	Intronic			0	18	2
SUPER_12	26353538	T	C	*	Intronic	Soft-masked repetitive element (SINE/LINE/LTR)	t	RNF38	RNF38	RNF38.1	Intronic			0	15	2
SUPER_12	26353539	T	C	*	Intronic	Soft-masked repetitive element (SINE/LINE/LTR)	t	RNF38	RNF38	RNF38.1	Intronic			0.1	15	4
SUPER_12	26353579	A	G	+	Intronic	Soft-masked repetitive element (SINE/LINE/LTR)	a	RNF38	RNF38	RNF38.1	Intronic			0.286	19	1
SUPER_12	26353623	T	C	*	Intronic	Soft-masked repetitive element (SINE/LINE/LTR)	t	RNF38	RNF38	RNF38.1	Intronic			0	22	2
SUPER_12	26353635	T	C	*	Intronic	Soft-masked repetitive element (SINE/LINE/LTR)	t	RNF38	RNF38	RNF38.1	Intronic			0	21	1
SUPER_12	26353670	T	C	*	Intronic	Soft-masked repetitive element (SINE/LINE/LTR)	t	RNF38	RNF38	RNF38.1	Intronic			0	17	2
SUPER_12	26353671	T	C	*	Intronic	Soft-masked repetitive element (SINE/LINE/LTR)	t	RNF38	RNF38	RNF38.1	Intronic			0	17	1
SUPER_12	26353914	A	G	+	Intronic	Soft-masked repetitive element (SINE/LINE/LTR)	a	RNF38	RNF38	RNF38.1	Intronic			0.3	12	1
SUPER_12	26353964	T	C	*	Intronic	Soft-masked repetitive element (SINE/LINE/LTR)	t	RNF38	RNF38	RNF38.1	Intronic			0	14	1
SUPER_12	26353966	T	C	*	Intronic	Soft-masked repetitive element (SINE/LINE/LTR)	t	RNF38	RNF38	RNF38.1	Intronic			0	13	1
SUPER_12	26353971	T	C	*	Intronic	Soft-masked repetitive element (SINE/LINE/LTR)	t	RNF38	RNF38	RNF38.1	Intronic			0	14	1
SUPER_1	22635408	A	G	+	Intronic	Soft-masked repetitive element (SINE/LINE/LTR)	a	LOC00517	LOC00517	LOC00517.24	Intronic			0.25	8	1
SUPER_1	22635410	A	G	+	Intronic	Soft-masked repetitive element (SINE/LINE/LTR)	a	LOC00517	LOC00517	LOC00517.24	Intronic			0.25	8	1
SUPER_12	26354534	A	G	+	Intronic	Non-repetitive unique sequence	A	RNF38	RNF38	RNF38.1	Intronic			0.067	15	1
SUPER_12	26371769	T	C	*	Intronic	Soft-masked repetitive element (SINE/LINE/LTR)	t	RNF38	RNF38	RNF38.1	Intronic			0.125	8	1
SUPER_12	26371777	T	C	*	Intronic	Soft-masked repetitive element (SINE/LINE/LTR)	t	RNF38	RNF38	RNF38.1	Intronic			0.125	8	1
SUPER_12	26383132	T	C	*	Intronic	Soft-masked repetitive element (SINE/LINE/LTR)	t	RNF38	RNF38	RNF38.1	Intronic			0.083	24	1
SUPER_12	26383139	T	C	*	Intronic	Soft-masked repetitive element (SINE/LINE/LTR)	t	RNF38	RNF38	RNF38.1	Intronic			0.12	25	1
SUPER_12	26383142	T	C	*	Intronic	Soft-masked repetitive element (SINE/LINE/LTR)	t	RNF38	RNF38	RNF38.1	Intronic			0.08	25	1
SUPER_12	26383143	T	C	*	Intronic	Soft-masked repetitive element (SINE/LINE/LTR)	t	RNF38	RNF38	RNF38.1	Intronic			0.08	25	1
SUPER_12	26384309	A	G	+	Intronic	Soft-masked repetitive element (SINE/LINE/LTR)	a	RNF38	RNF38	RNF38.1	Intronic			0.095	21	2
SUPER_12	26384310	A	G	+	Intronic	Soft-masked repetitive element (SINE/LINE/LTR)	a	RNF38	RNF38	RNF38.1	Intronic			0.143	21	3
SUPER_12	26384365	A	G	+	Intronic	Soft-masked repetitive element (SINE/LINE/LTR)	a	RNF38	RNF38	RNF38.1	Intronic			0.25	16	3
SUPER_12	26384474	A	G	+	Intronic	Soft-masked repetitive element (SINE/LINE/LTR)	a	RNF38	RNF38	RNF38.1	Intronic			0.091	11	1
SUPER_12	26384480	A	G	+	Intronic	Soft-masked repetitive element (SINE/LINE/LTR)	a	RNF38	RNF38	RNF38.1	Intronic			0.067	15	1
SUPER_12	26384486	A	G	+	Intronic	Soft-masked repetitive element (SINE/LINE/LTR)	a	RNF38	RNF38	RNF38.1	Intronic			0.091	22	2
SUPER_12	26384490	A	G	+	Intronic	Soft-masked repetitive element (SINE/LINE/LTR)	a	RNF38	RNF38	RNF38.1	Intronic			0.115	26	3
SUPER_12	26384540	A	G	+	Intronic	Soft-masked repetitive element (SINE/LINE/LTR)	a	RNF38	RNF38	RNF38.1	Intronic			0.2	30	4
SUPER_12	26384547	A	G	+	Intronic	Soft-masked repetitive element (SINE/LINE/LTR)	a	RNF38	RNF38	RNF38.1	Intronic			0.114	35	3
SUPER_12	26384965	A	G	+	Intronic	Non-repetitive unique sequence	A	RNF38	RNF38	RNF38.1	Intronic			0.194	31	4
SUPER_12	26384967	A	G	+	Intronic	Non-repetitive unique sequence	A	RNF38	RNF38	RNF38.1	Intronic			0.4	30	6
SUPER_12	26384968	A	G	+	Intronic	Non-repetitive unique sequence	A	RNF38	RNF38	RNF38.1	Intronic			0.2	30	4
SUPER_12	26384972	A	G	+	Intronic	Non-repetitive unique sequence	A	RNF38	RNF38	RNF38.1	Intronic			0.241	29	3
SUPER_12	26384973	A	G	+	Intronic	Non-repetitive unique sequence	A	RNF38	RNF38	RNF38.1	Intronic			0.414	29	5
SUPER_12	26384974	A	G	+	Intronic	Non-repetitive unique sequence	A	RNF38	RNF38	RNF38.1	Intronic			0.103	29	2
SUPER_12	26384995	A	G	+	Intronic	Soft-masked repetitive element (SINE/LINE/LTR)	a	RNF38	RNF38	RNF38.1	Intronic			0.107	28	3
SUPER_12	26385052	A	G	+	Intronic	Soft-masked repetitive element (SINE/LINE/LTR)	a	RNF38	RNF38	RNF38.1	Intronic			0.238	21	3
SUPER_12	26385056	A	G	+	Intronic	Soft-masked repetitive element (SINE/LINE/LTR)	a	RNF38	RNF38	RNF38.1	Intronic			0.778	18	7
SUPER_12	26385064	A	G	+	Intronic	Soft-masked repetitive element (SINE/LINE/LTR)	a	RNF38	RNF38	RNF38.1	Intronic			0.529	17	5
SUPER_12	26385065	A	G	+	Intronic	Soft-masked repetitive element (SINE/LINE/LTR)	a	RNF38	RNF38	RNF38.1	Intronic			0.294	17	4
SUPER_12	26385068	A	G	+	Intronic	Soft-masked repetitive element (SINE/LINE/LTR)	a	RNF38	RNF38	RNF38.1	Intronic			0.188	16	2
SUPER_12	26386278	T	C	*	Intronic	Non-repetitive unique sequence	T	RNF38	RNF38	RNF38.1	Intronic			0.009	121	2
SUPER_12	26392927	A	G	+	Intronic	Non-repetitive unique sequence	A	Hypnc02484	Hypnc02484	Hypnc02484.1	Intronic			0.045	80	1
SUPER_12	26393176	T	C	*	Intronic	Non-repetitive unique sequence	T	Hypnc02484	Hypnc02484	Hypnc02484.1	Intronic			0	45	1
SUPER_12	26393746	T	C	*	Intronic	Soft-masked repetitive element (SINE/LINE/LTR)	t	Hypnc02484	Hypnc02484	Hypnc02484.1	Intronic			0.043	46	1
SUPER_12	26403131	T	C	*	Intergenic	Non-repetitive unique sequence	T	None	None	None	Intergenic			0	16	1
SUPER_12	26404981	T	C	*	Intergenic	Soft-masked repetitive element (SINE/LINE/LTR)	t	None	None	None	Intergenic			0.111	9	1
SUPER_12	26405007	T	C	*	Intergenic	Soft-masked repetitive element (SINE/LINE/LTR)	t	None	None	None	Intergenic			0.333	9	2
SUPER_12	26410506	A	G	+	Intergenic	Non-repetitive unique sequence	A	None	None	None	Intergenic			0.067	15	1
SUPER_12	26416491	T	C	*	Intronic	Soft-masked repetitive element (SINE/LINE/LTR)	t	GNE	GNE	GNE.1	Intronic			0	24	1
SUPER_1	22642182	A	G	+	Intronic	Soft-masked repetitive element (SINE/LINE/LTR)	a	LOC00517	LOC00517	LOC00517.24	Intronic			0.267	15	3
SUPER_1	22642219	A	G	+	Intronic	Non-repetitive unique sequence	A	LOC00517	LOC00517	LOC00517.24	Intronic			0.167	12	2
SUPER_1	22642220	A	G	+	Intronic	Non-repetitive unique sequence	A	LOC00517	LOC00517	LOC00517.24	Intronic			0.25	12	2
SUPER_1	22642221	A	G	+	Intronic	Non-repetitive unique sequence	A	LOC00517	LOC00517	LOC00517.24	Intronic			0.583	12	5
SUPER_12	26424030	T	C	-	Intronic	Soft-masked repetitive element (SINE/LINE/LTR)	t	GNE	GNE	GNE.1	Intronic			0.273	17	1
SUPER_12	26424083	T	C	-	Intronic	Soft-masked repetitive element (SINE/LINE/LTR)	t	GNE	GNE	GNE.1	Intronic			0.231	13	1
SUPER_12	26424084	T	C	-	Intronic	Soft-masked repetitive element (SINE/LINE/LTR)	t	GNE	GNE	GNE.1	Intronic			0.6	15	1
SUPER_12	26424119	T	C	-	Intronic	Soft-masked repetitive element (SINE/LINE/LTR)	t	GNE	GNE	GNE.1	Intronic			0.182	11	1
SUPER_12	26424991	A	G	+	Intronic	Soft-masked repetitive element (SINE/LINE/LTR)	a	GNE	GNE	GNE.1	Intronic			0.091	11	1
SUPER_12	26428392	T	C	-	Intronic	Soft-masked repetitive element (SINE/LINE/LTR)	t	GNE	GNE	GNE.1	Intronic			0	35	2
SUPER_12	26432641	A	G	+	Intronic	Soft-masked repetitive element (SINE/LINE/LTR)	a	GNE	GNE	GNE.1	Intronic			0.1	20	1
SUPER_12	26434371	T	C	-	Intronic	Soft-masked repetitive element (SINE/LINE/LTR)	t	GNE	GNE	GNE.1	Intronic			0.207	29	3
SUPER_12	26434400	T	C	-	Intronic	Soft-masked repetitive element (SINE/LINE/LTR)	t	GNE	GNE	GNE.1	Intronic			0.154	26	2
SUPER_12	26434407	T	C	-	Intronic	Soft-masked repetitive element (SINE/LINE/LTR)	t	GNE	GNE	GNE.1	Intronic			0.154	26	3
SUPER_12	26434428	T	C	-	Intronic	Soft-masked repetitive element (SINE/LINE/LTR)	t	GNE	GNE	GNE.1	Intronic			0.154	26	4
SUPER_12	26434434	T	C	-	Intronic	Soft-masked repetitive element (SINE/LINE/LTR)	t	GNE	GNE	GNE.1	Intronic			0.4	26	5
SUPER_12	26434441	T	C	-	Intronic	Soft-masked repetitive element (SINE/LINE/LTR)	t	GNE	GNE	GNE.1	Intronic			0.24	25	4
SUPER_12	26434465	T	C	-	Intronic	Soft-masked repetitive element (SINE/LINE/LTR)	t	GNE	GNE	GNE.1	Intronic			0.3	27	4
SUPER_12	26434471	T	C	-	Intronic	Soft-masked repetitive element (SINE/LINE/LTR)	t	GNE	GNE	GNE.1	Intronic			0.2	28	3
SUPER_12	26434472	T	C	-	Intronic	Non-repetitive unique sequence	T	GNE	GNE	GNE.1	Intronic			0.5	27	6
SUPER_12	26434477	T	C	-	Intronic	Non-repetitive unique sequence	T	GNE	GNE	GNE.1	Intronic			0.182	30	5
SUPER_12	26434484	T	C	-	Intronic	Soft-masked repetitive element (SINE/LINE/LTR)	t	GNE	GNE	GNE.1	Intronic			0.091	31	5
SUPER_12	26434487	T	C	-	Intronic	Soft-masked repetitive element (SINE/LINE/LTR)	t	GNE	GNE	GNE.1	Intronic			0.083	32	3
SUPER_12	26434506	T	C	-	Intronic	Soft-masked repetitive element (SINE/LINE/LTR)	t	GNE	GNE	GNE.1	Intronic			0.091	29	3
SUPER_12	26434892	T	C	-	Intronic	Non-repetitive unique sequence	T	GNE	GNE	GNE.1	Intronic			0.2	30	6
SUPER_12	26434902	T	C	-	Intronic	Non-repetitive unique sequence	T	GNE	GNE	GNE.1	Intronic			0	30	3
SUPER_12	26435094	T	C	-	Intronic	Soft-masked repetitive element (SINE/LINE/LTR)	t	GNE	GNE	GNE.1	Intronic			0.095	21	1
SUPER_12	26435379	T	C	-	Intronic	Soft-masked repetitive element (SINE/LINE/LTR)	t	GNE	GNE	GNE.1	Intronic			0.143	31	4
SUPER_12	26435382	T	C	-	Intronic	Soft-masked repetitive element (SINE/LINE/LTR)	t	GNE	GNE	GNE.1	Intronic			0	31	3
SUPER_12	26435383	T	C	-	Intronic	Soft-masked repetitive element (SINE/LINE/LTR)	t	GNE	GNE	GNE.1	Intronic			0	28	3
SUPER_12	26435387	T	C	-	Intronic	Soft-masked repetitive element (SINE/LINE/LTR)	t	GNE	GNE	GNE.1	Intronic			0.538	29	6
SUPER_12	26435439	T	C	-	Intronic	Non-repetitive unique sequence	T	GNE	GNE	GNE.1	Intronic			0.087	23	2
SUPER_12	26435446	T	C	-	Intronic	Non-repetitive unique sequence	T	GNE	GNE	GNE.1	Intronic			0.091	22	1
SUPER_12	26435447	T	C	-	Intronic	Non-repetitive unique sequence	T	GNE	GNE	GNE.1	Intronic			0.318	22	4
SUPER_12	26435455	T	C	-	Intronic	Non-repetitive unique sequence	T	GNE	GNE	GNE.1	Intronic			0.6	20	5
SUPER_12	26435457	T	C	-	Intronic	Non-repetitive unique sequence	T	GNE	GNE	GNE.1	Intronic			0.35	20	4
SUPER_12	26435458	T	C	-	Intronic	Non-repetitive unique sequence	T	GNE	GNE	GNE.1	Intronic			0.35	20	5
SUPER_12	26435459	T	C	-	Intronic	Non-repetitive unique sequence	T	GNE	GNE	GNE.1	Intronic			0.35	20	3
SUPER_12	26436304	T	C	-	Intronic	Soft-masked repetitive element (SINE/LINE/LTR)	t	GNE	GNE	GNE.1	Intronic			0.333	34	3
SUPER_12	26436322	T	C	-	Intronic	Soft-masked repetitive element (SINE/LINE/LTR)	t	GNE	GNE	GNE.1	Intronic			0.259	36	3
SUPER_12	26436327	T	C	-	Intronic	Soft-masked repetitive element (SINE/LINE/LTR)	t	GNE	GNE	GNE.1	Intronic			0.115	35	3
SUPER_12	26436334	T	C	-	Intronic	Soft-masked repetitive element (SINE/LINE/LTR)	t	GNE	GNE	GNE.1	Intronic			0.308	35	4
SUPER_12	26436351	T	C	-	Intronic	Soft-masked repetitive element (SINE/LINE/LTR)	t	GNE	GNE	GNE.1	Intronic			0.13	29	3
SUPER_12	26436356	T	C	-	Intronic	Soft-masked repetitive element (SINE/LINE/LTR)	t	GNE	GNE	GNE.1	Intronic			0.208	30	2
SUPER_12	26436357	T	C	-	Intronic	Soft-masked repetitive element (SINE/LINE/LTR)	t	GNE	GNE	GNE.1	Intronic			0.375	30	3
SUPER_12	26436358	T	C	-	Intronic	Soft-masked repetitive element (SINE/LINE/LTR)	t	GNE	GNE	GNE.1	Intronic			0.25	30	3
SUPER_12	26436366	A	G	+	Intronic	Soft-masked repetitive element (SINE/LINE/LTR)	a	GNE	GNE	GNE.1	Intronic			0	24	1
SUPER_12	26436397	A	G	+	Intronic	Soft-masked repetitive element (SINE/LINE/LTR)	a	GNE	GNE	GNE.1	Intronic			0	19	1
SUPER_12	26439623	T	C	-	Intronic	Soft-masked repetitive element (SINE/LINE/LTR)	t	GNE	GNE	GNE.1	Intronic			0.021	91	3
SUPER_12	26441464	T	C	-	UTR_3	Non-repetitive unique sequence	T	CLTA	CLTA	CLTA.1	3' UTR			0.095	153	7
SUPER_12	26441470	T	C	-	UTR_3	Non-repetitive unique sequence	T	CLTA	CLTA	CLTA.1	3' UTR			0.122	150	9
SUPER_12	26441481	T	C	-	UTR_3	Soft-masked repetitive element (SINE/LINE/LTR)	t	CLTA	CLTA	CLTA.1	3' UTR			0.031	139	3
SUPER_12	26441519	T	C	-	UTR_3	Non-repetitive unique sequence	T	CLTA	CLTA	CLTA.1	3' UTR			0.182	124	7
SUPER_12	26441604	T	C	-	UTR_3	Non-repetitive unique sequence	T	CLTA	CLTA	CLTA.1	3' UTR			0.252	97	9
SUPER_12	26449058	T	C	-	UTR_3	Soft-masked repetitive element (SINE/LINE/LTR)	t	GNE	GNE	GNE.1	3' UTR			0.033	159	4
SUPER_12	26453287	A	G	+	UTR_3	Non-repetitive unique sequence	A	CLTA	CLTA	CLTA.2	3' UTR			0.056	153	5
SUPER_12	26459744	A	G	+	Intronic	Soft-masked repetitive element (SINE/LINE/LTR)	a	GNE	GNE	GNE.5	Intronic			0.091	40	2
SUPER_12	26461201	A	G	+	Intronic	Soft-masked repetitive element (SINE/LINE/LTR)	a	GNE	GNE	GNE.5	Intronic			0.3	29	6
SUPER_12	26461202	A	G	+	Intronic	Soft-masked repetitive element (SINE/LINE/LTR)	a	GNE	GNE	GNE.5	Intronic			0.4	29	6
SUPER_12	26461208	A	G	+	Intronic	Soft-masked repetitive element (SINE/LINE/LTR)	a	GNE	GNE	GNE.5	Intronic			0	33	4
SUPER_12	26461273	A	G	+	Intronic	Soft-masked repetitive element (SINE/LINE/LTR)	a	GNE	GNE	GNE.5	Intronic			0	35	4
SUPER_12	26461278	A	G	+	Intronic	Soft-masked repetitive element (SINE/LINE/LTR)	a	GNE	GNE	GNE.5	Intronic			0	35	3
SUPER_12	26461280	A	G	+	Intronic	Soft-masked repetitive element (SINE/LINE/LTR)	a	GNE	GNE	GNE.5	Intronic			0.071	34	3
SUPER_12	26461281	A	G	+	Intronic	Soft-masked repetitive element (SINE/LINE/LTR)	a	GNE	GNE	GNE.5	Intronic			0	34	4
SUPER_12	26461323	T	C	-	Intronic	Soft-masked repetitive element (SINE/LINE/LTR)	t	GNE	GNE	GNE.5	Intronic			0	32	1
SUPER_12	26461331	A	G	+	Intronic	Soft-masked repetitive element (SINE/LINE/LTR)	a	GNE	GNE	GNE.5	Intronic			0.077	32	3
SUPER_12	26461336	A	G	+	Intronic	Soft-masked repetitive element (SINE/LINE/LTR)	a	GNE	GNE	GNE.5	Intronic			0	29	3
SUPER_12	26461878	A	G	+	Intronic	Non-repetitive unique sequence	A	GNE	GNE	GNE.5	Intronic			0.077	42	1
SUPER_12	26463390	A	G	+	Intronic	Non-repetitive unique sequence	A	GNE	GNE	GNE.5	Intronic			0.071	35	5
SUPER_12	26463393	A	G	+	Intronic	Non-repetitive unique sequence	A	GNE	GNE	GNE.5	Intronic			0.143	36	6
SUPER_12	26463402	A	G	+	Intronic	Soft-masked repetitive element (SINE/LINE/LTR)	a	GNE	GNE	GNE.5	Intronic			0	35	4
SUPER_12	26464294	A	G	+	UTR_3	Soft-masked repetitive element (SINE/LINE/LTR)	a	GNE	GNE	GNE.5	3' UTR			0.127	72	3
SUPER_12	26464307	A	G	+	UTR_3	Soft-masked repetitive element (SINE/LINE/LTR)	a	GNE	GNE	GNE.5	3' UTR			0.134	67	3
SUPER_12	26464323	T	C	-	UTR_3	Soft-masked repetitive element (SINE/LINE/LTR)	t	GNE	GNE	GNE.5	3' UTR			0	63	2
SUPER_12	26464358	A	G	+	UTR_3	Soft-masked repetitive element (SINE/LINE/LTR)	a	GNE	GNE	GNE.5	3' UTR			0.1	55	2
SUPER_12	26466450	T	C	-	Intronic	Non-repetitive unique sequence	T	CLTA	CLTA	CLTA.1	Intronic			0.1	10	1
SUPER_12	26494447	A	G	*	CDS_Recoding	Non-repetitive unique sequence	A	GLIPR2	GLIPR2	GLIPR2.1	Recoding (missense L->R)	CTG>CGG	L103R	0.053	33	3
SUPER_12	26497571	A	G	*	Intronic	Soft-masked repetitive element (SINE/LINE/LTR)	a	GLIPR2	GLIPR2	GLIPR2.1	Intronic			0.182	11	1
SUPER_12	2660235	T	C	-	Intronic	Soft-masked repetitive element (SINE/LINE/LTR)	t	ABL1	ABL1	ABL1.1	Intronic			0.4	31	7
SUPER_12	2660239	T	C	-	Intronic	Soft-masked repetitive element (SINE/LINE/LTR)	t	ABL1	ABL1	ABL1.1	Intronic			0.4	29	7
SUPER_12	2660241	T	C	-	Intronic	Soft-masked repetitive element (SINE/LINE/LTR)	t	ABL1	ABL1	ABL1.1	Intronic			0.4	33	7
SUPER_12	266208	A	G	+	Intronic	Soft-masked repetitive element (SINE/LINE/LTR)	a	UBAC1	UBAC1	UBAC1.3	Intronic			0.147	41	1
SUPER_12	266223	A	G	+	Intronic	Soft-masked repetitive element (SINE/LINE/LTR)	a	UBAC1	UBAC1	UBAC1.3	Intronic			0.129	39	1
SUPER_12	266243	A	G	+	Intronic	Soft-masked repetitive element (SINE/LINE/LTR)	a	UBAC1	UBAC1	UBAC1.3	Intronic			0.206	42	2
SUPER_12	266280	A	G	+	Intronic	Soft-masked repetitive element (SINE/LINE/LTR)	a	UBAC1	UBAC1	UBAC1.3	Intronic			0.026	46	2
SUPER_12	266296	A	G	+	Intronic	Soft-masked repetitive element (SINE/LINE/LTR)	a	UBAC1	UBAC1	UBAC1.3	Intronic			0	48	1
SUPER_12	266308	A	G	+	Intronic	Soft-masked repetitive element (SINE/LINE/LTR)	a	UBAC1	UBAC1	UBAC1.3	Intronic			0.167	39	5
SUPER_12	266309	A	G	+	Intronic	Soft-masked repetitive element (SINE/LINE/LTR)	a	UBAC1	UBAC1	UBAC1.3	Intronic			0.172	38	4
SUPER_12	26672360	T	C	*	Intergenic	Non-repetitive unique sequence	T	None	None	None	Intergenic			0.286	7	1
SUPER_12	26678087	T	C	-	Intergenic	Non-repetitive unique sequence	T	None	None	None	Intergenic			0.174	23	1
SUPER_12	26681301	T	C	-	Intronic	Non-repetitive unique sequence	T	TMEM8B	TMEM8B	TMEM8B.1	Intronic			0.873	62	3
SUPER_12	26683300	T	C	-	Intronic	Non-repetitive unique sequence	T	TMEM8B	TMEM8B	TMEM8B.1	Intronic			0	18	1
SUPER_12	26684960	A	G	+	Intronic	Non-repetitive unique sequence	A	TMEM8B	TMEM8B	TMEM8B.1	Intronic			0.091	11	1
SUPER_12	2668790	T	C	-	Intronic	Non-repetitive unique sequence	T	ABL1	ABL1	ABL1.1	Intronic			0.1	10	1
SUPER_12	26690500	T	C	-	Intronic	Non-repetitive unique sequence	T	TMEM8B	TMEM8B	TMEM8B.1	Intronic			0.273	11	2
SUPER_12	26690512	T	C	-	Intronic	Non-repetitive unique sequence	T	TMEM8B	TMEM8B	TMEM8B.1	Intronic			0.727	11	2
SUPER_12	26690519	T	C	-	Intronic	Non-repetitive unique sequence	T	TMEM8B	TMEM8B	TMEM8B.1	Intronic			0.5	10	2
SUPER_12	26690520	T	C	-	Intronic	Non-repetitive unique sequence	T	TMEM8B	TMEM8B	TMEM8B.1	Intronic			0.6	10	2
SUPER_12	26690524	T	C	-	Intronic	Non-repetitive unique sequence	T	TMEM8B	TMEM8B	TMEM8B.1	Intronic			0.6	10	2
SUPER_12	26690530	T	C	-	Intronic	Non-repetitive unique sequence	T	TMEM8B	TMEM8B	TMEM8B.1	Intronic			0.7	10	2
SUPER_12	26690531	T	C	-	Intronic	Non-repetitive unique sequence	T	TMEM8B	TMEM8B	TMEM8B.1	Intronic			0.667	9	2
SUPER_12	26690542	T	C	-	Intronic	Non-repetitive unique sequence	T	TMEM8B	TMEM8B	TMEM8B.1	Intronic			0.636	11	2
SUPER_12	26690544	T	C	-	Intronic	Non-repetitive unique sequence	T	TMEM8B	TMEM8B	TMEM8B.1	Intronic			0.545	11	1
SUPER_12	26690550	T	C	-	Intronic	Non-repetitive unique sequence	T	TMEM8B	TMEM8B	TMEM8B.1	Intronic			0.7	10	2
SUPER_12	26690551	T	C	-	Intronic	Non-repetitive unique sequence	T	TMEM8B	TMEM8B	TMEM8B.1	Intronic			0.6	10	2
SUPER_12	26690553	T	C	-	Intronic	Non-repetitive unique sequence	T	TMEM8B	TMEM8B	TMEM8B.1	Intronic			0.7	10	2
SUPER_12	26690857	T	C	-	Intronic	Non-repetitive unique sequence	T	TMEM8B	TMEM8B	TMEM8B.1	Intronic			0.182	11	1
SUPER_12	26690860	T	C	-	Intronic	Non-repetitive unique sequence	T	TMEM8B	TMEM8B	TMEM8B.1	Intronic			0.8	10	3
SUPER_12	26690865	T	C	-	Intronic	Non-repetitive unique sequence	T	TMEM8B	TMEM8B	TMEM8B.1	Intronic			0.9	10	4
SUPER_12	26690871	T	C	-	Intronic	Non-repetitive unique sequence	T	TMEM8B	TMEM8B	TMEM8B.1	Intronic			0.7	10	3
SUPER_12	26690882	T	C	-	Intronic	Non-repetitive unique sequence	T	TMEM8B	TMEM8B	TMEM8B.1	Intronic			0.889	9	3
SUPER_12	26690890	T	C	-	Intronic	Non-repetitive unique sequence	T	TMEM8B	TMEM8B	TMEM8B.1	Intronic			0.556	9	2
SUPER_12	26690896	T	C	-	Intronic	Non-repetitive unique sequence	T	TMEM8B	TMEM8B	TMEM8B.1	Intronic			0.444	9	2
SUPER_12	26690897	T	C	-	Intronic	Non-repetitive unique sequence	T	TMEM8B	TMEM8B	TMEM8B.1	Intronic			0.556	9	2
SUPER_12	26690902	T	C	-	Intronic	Non-repetitive unique sequence	T	TMEM8B	TMEM8B	TMEM8B.1	Intronic			0.889	9	3
SUPER_12	26693438	A	G	*	Intronic	Non-repetitive unique sequence	A	TMEM8B	TMEM8B	TMEM8B.1	Intronic			0	23	1
SUPER_12	26696534	A	G	*	Intronic	Non-repetitive unique sequence	A	TMEM8B	TMEM8B	TMEM8B.1	Intronic			0.1	10	1
SUPER_12	2669911	T	C	-	Intronic	Non-repetitive unique sequence	T	ABL1	ABL1	ABL1.1	Intronic			0	36	1
SUPER_12	26708833	A	G	+	Intronic	Non-repetitive unique sequence	A	LOC01009	LOC01009	LOC01009.1	Intronic			0.091	11	1
SUPER_12	26722531	T	C	-	Intergenic	Non-repetitive unique sequence	T	None	None	None	Intergenic			0	72	1
SUPER_12	26728626	T	C	-	Intronic	Non-repetitive unique sequence	T	NPR2	NPR2	NPR2.1	Intronic			0.667	6	3
SUPER_12	26729070	A	G	*	Intronic	Non-repetitive unique sequence	A	NPR2	NPR2	NPR2.1	Intronic			0.833	30	7
SUPER_12	26733267	A	G	*	Intronic	Non-repetitive unique sequence	A	NPR2	NPR2	NPR2.1	Intronic			0.074	27	1
SUPER_12	26749954	T	C	*	Intergenic	Non-repetitive unique sequence	T	None	None	None	Intergenic			0.556	9	1
SUPER_12	26749961	T	C	*	Intergenic	Non-repetitive unique sequence	T	None	None	None	Intergenic			0.222	9	1
SUPER_12	26750001	T	C	*	Intergenic	Soft-masked repetitive element (SINE/LINE/LTR)	t	None	None	None	Intergenic			0.429	7	1
SUPER_12	26758807	T	C	-	Intergenic	Soft-masked repetitive element (SINE/LINE/LTR)	t	None	None	None	Intergenic			0.364	12	1
SUPER_12	26758849	T	C	-	Intergenic	Soft-masked repetitive element (SINE/LINE/LTR)	t	None	None	None	Intergenic			0.182	11	1
SUPER_12	26758857	T	C	-	Intergenic	Soft-masked repetitive element (SINE/LINE/LTR)	t	None	None	None	Intergenic			0.2	12	1
SUPER_12	26758858	T	C	-	Intergenic	Soft-masked repetitive element (SINE/LINE/LTR)	t	None	None	None	Intergenic			0.2	12	1
SUPER_12	26758873	T	C	-	Intergenic	Soft-masked repetitive element (SINE/LINE/LTR)	t	None	None	None	Intergenic			0.7	14	1
SUPER_12	26760513	T	C	-	UTR_3	Soft-masked repetitive element (SINE/LINE/LTR)	t	RGP1	RGP1	RGP1.1	3' UTR			0.04	425	7
SUPER_12	26760579	T	C	-	UTR_3	Soft-masked repetitive element (SINE/LINE/LTR)	t	RGP1	RGP1	RGP1.1	3' UTR			0.111	311	7
SUPER_12	26761074	T	C	-	UTR_3	Non-repetitive unique sequence	T	RGP1	RGP1	RGP1.1	3' UTR			0.227	653	9
SUPER_12	26761081	T	C	-	UTR_3	Non-repetitive unique sequence	T	RGP1	RGP1	RGP1.1	3' UTR			0.659	635	9
SUPER_12	26761086	T	C	-	UTR_3	Soft-masked repetitive element (SINE/LINE/LTR)	t	RGP1	RGP1	RGP1.1	3' UTR			0.125	606	7
SUPER_12	26761116	T	C	-	UTR_3	Soft-masked repetitive element (SINE/LINE/LTR)	t	RGP1	RGP1	RGP1.1	3' UTR			0.21	525	9
SUPER_12	26761123	T	C	-	UTR_3	Soft-masked repetitive element (SINE/LINE/LTR)	t	RGP1	RGP1	RGP1.1	3' UTR			0.307	496	9
SUPER_12	26761148	T	C	-	UTR_3	Soft-masked repetitive element (SINE/LINE/LTR)	t	RGP1	RGP1	RGP1.1	3' UTR			0.082	454	7
SUPER_12	26761180	T	C	-	UTR_3	Non-repetitive unique sequence	T	RGP1	RGP1	RGP1.1	3' UTR			0.08	372	6
SUPER_12	26761182	T	C	-	UTR_3	Non-repetitive unique sequence	T	RGP1	RGP1	RGP1.1	3' UTR			0.067	363	6
SUPER_12	26761216	T	C	-	UTR_3	Soft-masked repetitive element (SINE/LINE/LTR)	t	RGP1	RGP1	RGP1.1	3' UTR			0.197	365	7
SUPER_12	26761229	T	C	-	UTR_3	Soft-masked repetitive element (SINE/LINE/LTR)	t	RGP1	RGP1	RGP1.1	3' UTR			0.174	392	8
SUPER_12	26761263	T	C	-	UTR_3	Soft-masked repetitive element (SINE/LINE/LTR)	t	RGP1	RGP1	RGP1.1	3' UTR			0.04	373	5
SUPER_12	26761266	T	C	-	UTR_3	Soft-masked repetitive element (SINE/LINE/LTR)	t	RGP1	RGP1	RGP1.1	3' UTR			0.15	356	7
SUPER_12	26761283	T	C	-	UTR_3	Soft-masked repetitive element (SINE/LINE/LTR)	t	RGP1	RGP1	RGP1.1	3' UTR			0.388	364	8
SUPER_12	26761292	T	C	-	UTR_3	Soft-masked repetitive element (SINE/LINE/LTR)	t	RGP1	RGP1	RGP1.1	3' UTR			0.124	360	9
SUPER_12	26761307	T	C	-	UTR_3	Soft-masked repetitive element (SINE/LINE/LTR)	t	RGP1	RGP1	RGP1.1	3' UTR			0.219	346	7
SUPER_12	26761310	T	C	-	UTR_3	Soft-masked repetitive element (SINE/LINE/LTR)	t	RGP1	RGP1	RGP1.1	3' UTR			0.088	336	6
SUPER_12	26761384	T	C	-	UTR_3	Soft-masked repetitive element (SINE/LINE/LTR)	t	RGP1	RGP1	RGP1.1	3' UTR			0.035	420	5
SUPER_12	26761614	A	G	+	UTR_3	Non-repetitive unique sequence	A	RGP1	RGP1	RGP1.1	3' UTR			0.022	354	4
SUPER_12	26765190	T	C	-	Noncoding_Exon	Soft-masked repetitive element (SINE/LINE/LTR)	t	MSMP	MSMP	MSMP.1	Non-coding transcript exon (lncRNA)			0.089	396	7
SUPER_12	26765200	T	C	-	Noncoding_Exon	Soft-masked repetitive element (SINE/LINE/LTR)	t	MSMP	MSMP	MSMP.1	Non-coding transcript exon (lncRNA)			0.066	391	7
SUPER_12	26765209	T	C	-	Noncoding_Exon	Soft-masked repetitive element (SINE/LINE/LTR)	t	MSMP	MSMP	MSMP.1	Non-coding transcript exon (lncRNA)			0.17	379	8
SUPER_12	26765230	T	C	-	Noncoding_Exon	Soft-masked repetitive element (SINE/LINE/LTR)	t	MSMP	MSMP	MSMP.1	Non-coding transcript exon (lncRNA)			0.09	386	7
SUPER_12	26765328	T	C	-	Noncoding_Exon	Soft-masked repetitive element (SINE/LINE/LTR)	t	MSMP	MSMP	MSMP.1	Non-coding transcript exon (lncRNA)			0.208	343	8
SUPER_12	26767988	T	C	-	Noncoding_Exon	Soft-masked repetitive element (SINE/LINE/LTR)	t	MSMP	MSMP	MSMP.1	Non-coding transcript exon (lncRNA)			0.086	201	5
SUPER_12	26768000	T	C	-	Noncoding_Exon	Soft-masked repetitive element (SINE/LINE/LTR)	t	MSMP	MSMP	MSMP.1	Non-coding transcript exon (lncRNA)			0.105	210	8
SUPER_12	26768001	T	C	-	Noncoding_Exon	Soft-masked repetitive element (SINE/LINE/LTR)	t	MSMP	MSMP	MSMP.1	Non-coding transcript exon (lncRNA)			0.237	210	9
SUPER_12	26768093	T	C	-	Noncoding_Exon	Soft-masked repetitive element (SINE/LINE/LTR)	t	MSMP	MSMP	MSMP.1	Non-coding transcript exon (lncRNA)			0.169	175	9
SUPER_12	26768094	T	C	-	Noncoding_Exon	Soft-masked repetitive element (SINE/LINE/LTR)	t	MSMP	MSMP	MSMP.1	Non-coding transcript exon (lncRNA)			0.074	175	8
SUPER_12	26768133	T	C	-	Noncoding_Exon	Soft-masked repetitive element (SINE/LINE/LTR)	t	MSMP	MSMP	MSMP.1	Non-coding transcript exon (lncRNA)			0.118	156	6
SUPER_12	26768139	T	C	-	Noncoding_Exon	Soft-masked repetitive element (SINE/LINE/LTR)	t	MSMP	MSMP	MSMP.1	Non-coding transcript exon (lncRNA)			0.17	150	7
SUPER_12	2677439	A	G	+	Intronic	Soft-masked repetitive element (SINE/LINE/LTR)	a	ABL1	ABL1	ABL1.1	Intronic			0.176	18	1
SUPER_12	26776256	A	G	+	Intronic	Non-repetitive unique sequence	A	RGP1	RGP1	RGP1.1	Intronic			0	47	1
SUPER_12	26777356	A	G	+	Intronic	Soft-masked repetitive element (SINE/LINE/LTR)	a	RGP1	RGP1	RGP1.1	Intronic			0.167	12	2
SUPER_12	26779092	T	C	-	CDS_Recoding	Non-repetitive unique sequence	T	GBA2	GBA2	GBA2.2	Recoding (missense H->Q)	CAT>CAG	H106Q	0	143	1
SUPER_12	26780116	T	C	-	Intronic	Non-repetitive unique sequence	T	GBA2	GBA2	GBA2.1	Intronic			0.067	15	1
SUPER_12	26780137	T	C	-	Intronic	Soft-masked repetitive element (SINE/LINE/LTR)	t	GBA2	GBA2	GBA2.1	Intronic			0.077	13	1
SUPER_12	26780180	T	C	-	Intronic	Soft-masked repetitive element (SINE/LINE/LTR)	t	GBA2	GBA2	GBA2.1	Intronic			0.182	11	1
SUPER_12	26780217	T	C	-	Intronic	Soft-masked repetitive element (SINE/LINE/LTR)	t	GBA2	GBA2	GBA2.1	Intronic			0.118	17	1
SUPER_12	26780218	T	C	-	Intronic	Soft-masked repetitive element (SINE/LINE/LTR)	t	GBA2	GBA2	GBA2.1	Intronic			0.118	17	1
SUPER_12	26780719	A	G	+	Intronic	Non-repetitive unique sequence	A	GBA2	GBA2	GBA2.1	Intronic			0.182	11	1
SUPER_12	26781935	A	G	+	Intronic	Non-repetitive unique sequence	A	GBA2	GBA2	GBA2.1	Intronic			0.083	12	1
SUPER_12	26789021	A	G	+	Intronic	Non-repetitive unique sequence	A	GBA2	GBA2	GBA2.1	Intronic			0	57	1
SUPER_12	26800888	A	G	+	Intronic	Non-repetitive unique sequence	A	TLN1	TLN1	TLN1.1	Intronic			1	77	9
SUPER_12	26805053	T	C	*	UTR_5	Non-repetitive unique sequence	T	TLN1	TLN1	TLN1.3	5' UTR			0	100	1
SUPER_12	26807699	T	C	*	Intronic	Non-repetitive unique sequence	T	TLN1	TLN1	TLN1.1	Intronic			0.6	15	5
SUPER_12	26808156	A	G	+	Intronic	Non-repetitive unique sequence	A	TLN1	TLN1	TLN1.1	Intronic			1	35	7
SUPER_12	26815658	T	C	*	Intronic	Non-repetitive unique sequence	T	TLN1	TLN1	TLN1.1	Intronic			0.346	58	6
SUPER_12	26816571	A	G	+	Intronic	Non-repetitive unique sequence	A	TLN1	TLN1	TLN1.1	Intronic			1	7	5
SUPER_12	26816830	T	C	*	Intronic	Non-repetitive unique sequence	T	TLN1	TLN1	TLN1.1	Intronic			1	7	5
SUPER_12	26818007	T	C	-	Intronic	Non-repetitive unique sequence	T	TLN1	TLN1	TLN1.1	Intronic			0	26	1
SUPER_12	26821769	A	G	+	Intronic	Non-repetitive unique sequence	A	TLN1	TLN1	TLN1.1	Intronic			0	35	1
SUPER_12	26821948	T	C	-	Intronic	Non-repetitive unique sequence	T	TLN1	TLN1	TLN1.1	Intronic			0.118	17	1
SUPER_12	26823930	A	G	+	Intronic	Non-repetitive unique sequence	A	TLN1	TLN1	TLN1.1	Intronic			0.853	76	9
SUPER_12	26824808	T	C	-	Intronic	Non-repetitive unique sequence	T	TLN1	TLN1	TLN1.1	Intronic			0.997	710	9
SUPER_12	26826009	T	C	-	UTR_3	Non-repetitive unique sequence	T	TLN1	TLN1	TLN1.1	3' UTR			0	47	1
SUPER_12	26826117	T	C	-	UTR_3	Non-repetitive unique sequence	T	TLN1	TLN1	TLN1.1	3' UTR			0.042	56	2
SUPER_12	26829823	A	G	+	UTR_5	Non-repetitive unique sequence	A	TPM2	TPM2	TPM2.1	5' UTR			0.05	107	4
SUPER_12	26833132	T	C	-	Intronic	Non-repetitive unique sequence	T	TPM2	TPM2	TPM2.1	Intronic			0.071	14	1
SUPER_12	26833411	T	C	-	Intronic	Non-repetitive unique sequence	T	TPM2	TPM2	TPM2.1	Intronic			0.143	14	1
SUPER_12	26838361	T	C	-	UTR_3	Non-repetitive unique sequence	T	TPM2	TPM2	TPM2.1	3' UTR			0.071	38	2
SUPER_12	26839777	T	C	-	Intronic	Soft-masked repetitive element (SINE/LINE/LTR)	t	CA9	CA9	CA9.1	Intronic			0.201	165	3
SUPER_12	26847462	A	G	+	Intronic	Non-repetitive unique sequence	A	CA9	CA9	CA9.1	Intronic			0.111	9	1
SUPER_12	26861329	A	G	+	UTR_3	Non-repetitive unique sequence	A	SIT1	SIT1	SIT1.1	3' UTR			0	71	1
SUPER_12	26861514	T	C	*	UTR_3	Non-repetitive unique sequence	T	SIT1	SIT1	SIT1.1	3' UTR			0.182	11	2
SUPER_12	26862996	T	C	*	UTR_3	Non-repetitive unique sequence	T	SIT1	SIT1	SIT1.1	3' UTR			0.143	21	2
SUPER_12	26878471	T	C	*	Intronic	Non-repetitive unique sequence	T	CD72	CD72	CD72.1	Intronic			0.727	11	2
SUPER_12	26878473	T	C	*	Intronic	Non-repetitive unique sequence	T	CD72	CD72	CD72.1	Intronic			0.727	11	2
SUPER_12	26880129	T	C	-	Intronic	Soft-masked repetitive element (SINE/LINE/LTR)	t	CD72	CD72	CD72.1	Intronic			0.364	21	2
SUPER_12	26880293	A	G	+	Intronic	Soft-masked repetitive element (SINE/LINE/LTR)	a	CD72	CD72	CD72.1	Intronic			0	46	2
SUPER_12	26880301	T	C	-	Intronic	Soft-masked repetitive element (SINE/LINE/LTR)	t	CD72	CD72	CD72.1	Intronic			0.069	46	3
SUPER_12	26880836	T	C	-	Intronic	Soft-masked repetitive element (SINE/LINE/LTR)	t	CD72	CD72	CD72.1	Intronic			0.208	50	2
SUPER_12	26880840	T	C	-	Intronic	Soft-masked repetitive element (SINE/LINE/LTR)	t	CD72	CD72	CD72.1	Intronic			0.667	50	5
SUPER_12	26880855	T	C	-	Intronic	Soft-masked repetitive element (SINE/LINE/LTR)	t	CD72	CD72	CD72.1	Intronic			0.12	46	2
SUPER_12	26880883	T	C	-	Intronic	Soft-masked repetitive element (SINE/LINE/LTR)	t	CD72	CD72	CD72.1	Intronic			0.174	45	1
SUPER_12	26880884	T	C	-	Intronic	Soft-masked repetitive element (SINE/LINE/LTR)	t	CD72	CD72	CD72.1	Intronic			0.174	45	2
SUPER_12	26880890	T	C	-	Intronic	Soft-masked repetitive element (SINE/LINE/LTR)	t	CD72	CD72	CD72.1	Intronic			0.818	43	3
SUPER_12	26880928	T	C	-	Intronic	Soft-masked repetitive element (SINE/LINE/LTR)	t	CD72	CD72	CD72.1	Intronic			0.174	45	1
SUPER_12	26885338	A	G	+	Intronic	Non-repetitive unique sequence	A	TESK1	TESK1	TESK1.1	Intronic			0.176	489	7
SUPER_12	26885908	T	C	-	Intronic	Soft-masked repetitive element (SINE/LINE/LTR)	t	TESK1	TESK1	TESK1.1	Intronic			0.179	37	4
SUPER_12	26896004	T	C	-	Intronic	Soft-masked repetitive element (SINE/LINE/LTR)	t	TESK1	TESK1	TESK1.1	Intronic			0.25	16	3
SUPER_12	26896079	T	C	-	Intronic	Soft-masked repetitive element (SINE/LINE/LTR)	t	TESK1	TESK1	TESK1.1	Intronic			0.167	12	1
SUPER_12	2689634	A	G	+	Intronic	Soft-masked repetitive element (SINE/LINE/LTR)	a	ABL1	ABL1	ABL1.1	Intronic			0.286	7	1
SUPER_12	2689680	A	G	+	Intronic	Soft-masked repetitive element (SINE/LINE/LTR)	a	ABL1	ABL1	ABL1.1	Intronic			0.273	11	1
SUPER_12	26897609	T	C	-	Intronic	Soft-masked repetitive element (SINE/LINE/LTR)	t	TESK1	TESK1	TESK1.1	Intronic			0.211	19	1
SUPER_12	26897642	T	C	-	Intronic	Soft-masked repetitive element (SINE/LINE/LTR)	t	TESK1	TESK1	TESK1.1	Intronic			0.111	18	1
SUPER_12	26897650	T	C	-	Intronic	Soft-masked repetitive element (SINE/LINE/LTR)	t	TESK1	TESK1	TESK1.1	Intronic			0.1	20	1
SUPER_12	26897666	T	C	-	Intronic	Soft-masked repetitive element (SINE/LINE/LTR)	t	TESK1	TESK1	TESK1.1	Intronic			0.211	19	1
SUPER_12	26897686	T	C	-	Intronic	Soft-masked repetitive element (SINE/LINE/LTR)	t	TESK1	TESK1	TESK1.1	Intronic			0.231	26	1
SUPER_12	26897703	T	C	-	Intronic	Soft-masked repetitive element (SINE/LINE/LTR)	t	TESK1	TESK1	TESK1.1	Intronic			0.5	27	1
SUPER_12	2689773	A	G	+	Intronic	Soft-masked repetitive element (SINE/LINE/LTR)	a	ABL1	ABL1	ABL1.1	Intronic			0.357	14	1
SUPER_12	2689798	A	G	+	Intronic	Soft-masked repetitive element (SINE/LINE/LTR)	a	ABL1	ABL1	ABL1.1	Intronic			0.25	16	1
SUPER_12	2689805	A	G	+	Intronic	Soft-masked repetitive element (SINE/LINE/LTR)	a	ABL1	ABL1	ABL1.1	Intronic			0.312	16	1
SUPER_12	26900008	A	G	+	CDS_Recoding	Non-repetitive unique sequence	A	FAM166B	FAM166B	FAM166B.1	Recoding (missense H->R)	CAC>CGC	H5R	0.143	14	2
SUPER_12	26901716	A	G	+	Intronic	Soft-masked repetitive element (SINE/LINE/LTR)	a	FAM166B	FAM166B	FAM166B.1	Intronic			0	52	1
SUPER_12	26905315	A	G	+	CDS_Synonymous	Non-repetitive unique sequence	A	RUSC2	RUSC2	RUSC2.1	Synonymous	GTT>GTG	V1070V	0	121	1
SUPER_12	26908514	T	C	-	Intronic	Non-repetitive unique sequence	T	RUSC2	RUSC2	RUSC2.1	Intronic			0.346	26	4
SUPER_12	26909093	T	C	-	Intronic	Non-repetitive unique sequence	T	RUSC2	RUSC2	RUSC2.1	Intronic			0.111	9	1
SUPER_12	2690928	A	G	+	Intronic	Non-repetitive unique sequence	A	ABL1	ABL1	ABL1.1	Intronic			0.15	21	1
SUPER_12	2691224	A	G	+	Intronic	Soft-masked repetitive element (SINE/LINE/LTR)	a	ABL1	ABL1	ABL1.1	Intronic			0.125	18	2
SUPER_12	2691256	A	G	+	Intronic	Soft-masked repetitive element (SINE/LINE/LTR)	a	ABL1	ABL1	ABL1.1	Intronic			0.125	18	2
SUPER_12	2691263	A	G	+	Intronic	Soft-masked repetitive element (SINE/LINE/LTR)	a	ABL1	ABL1	ABL1.1	Intronic			0.062	18	2
SUPER_12	2691287	A	G	+	Intronic	Soft-masked repetitive element (SINE/LINE/LTR)	a	ABL1	ABL1	ABL1.1	Intronic			0.059	19	2
SUPER_12	26919069	A	G	+	Intronic	Non-repetitive unique sequence	A	RUSC2	RUSC2	RUSC2.1	Intronic			0.083	24	1
SUPER_12	26919708	T	C	-	Intronic	Soft-masked repetitive element (SINE/LINE/LTR)	t	RUSC2	RUSC2	RUSC2.1	Intronic			0.067	15	1
SUPER_12	26919751	T	C	-	Intronic	Soft-masked repetitive element (SINE/LINE/LTR)	t	RUSC2	RUSC2	RUSC2.1	Intronic			0.083	12	1
SUPER_12	26919752	T	C	-	Intronic	Soft-masked repetitive element (SINE/LINE/LTR)	t	RUSC2	RUSC2	RUSC2.1	Intronic			0.091	11	1
SUPER_12	269280	A	G	+	Intronic	Soft-masked repetitive element (SINE/LINE/LTR)	a	UBAC1	UBAC1	UBAC1.3	Intronic			0.152	42	2
SUPER_12	269319	A	G	+	Intronic	Soft-masked repetitive element (SINE/LINE/LTR)	a	UBAC1	UBAC1	UBAC1.3	Intronic			0.133	41	3
SUPER_12	269337	A	G	+	Intronic	Soft-masked repetitive element (SINE/LINE/LTR)	a	UBAC1	UBAC1	UBAC1.3	Intronic			0.185	39	2
SUPER_12	26943570	T	C	-	Intronic	Soft-masked repetitive element (SINE/LINE/LTR)	t	RUSC2	RUSC2	RUSC2.1	Intronic			0.444	9	2
SUPER_12	26943571	T	C	-	Intronic	Soft-masked repetitive element (SINE/LINE/LTR)	t	RUSC2	RUSC2	RUSC2.1	Intronic			0.444	9	1
SUPER_12	26943572	T	C	-	Intronic	Soft-masked repetitive element (SINE/LINE/LTR)	t	RUSC2	RUSC2	RUSC2.1	Intronic			0.222	9	1
SUPER_12	26943582	T	C	-	Intronic	Soft-masked repetitive element (SINE/LINE/LTR)	t	RUSC2	RUSC2	RUSC2.1	Intronic			0.375	8	1
SUPER_12	26943585	T	C	-	Intronic	Soft-masked repetitive element (SINE/LINE/LTR)	t	RUSC2	RUSC2	RUSC2.1	Intronic			0.25	8	1
SUPER_12	26943761	T	C	-	Intronic	Soft-masked repetitive element (SINE/LINE/LTR)	t	RUSC2	RUSC2	RUSC2.1	Intronic			0.333	9	2
SUPER_12	26943763	T	C	-	Intronic	Soft-masked repetitive element (SINE/LINE/LTR)	t	RUSC2	RUSC2	RUSC2.1	Intronic			0.444	9	2
SUPER_12	26944042	T	C	-	Intronic	Soft-masked repetitive element (SINE/LINE/LTR)	t	RUSC2	RUSC2	RUSC2.1	Intronic			0.636	11	3
SUPER_12	26944056	T	C	-	Intronic	Soft-masked repetitive element (SINE/LINE/LTR)	t	RUSC2	RUSC2	RUSC2.1	Intronic			0.545	11	2
SUPER_12	26944722	T	C	-	Intronic	Soft-masked repetitive element (SINE/LINE/LTR)	t	RUSC2	RUSC2	RUSC2.1	Intronic			0.667	9	4
SUPER_12	26944734	T	C	-	Intronic	Soft-masked repetitive element (SINE/LINE/LTR)	t	RUSC2	RUSC2	RUSC2.1	Intronic			0.75	8	4
SUPER_12	26944792	T	C	-	Intronic	Soft-masked repetitive element (SINE/LINE/LTR)	t	RUSC2	RUSC2	RUSC2.1	Intronic			0.429	7	3
SUPER_12	26949343	T	C	-	Intronic	Soft-masked repetitive element (SINE/LINE/LTR)	t	RUSC2	RUSC2	RUSC2.1	Intronic			0.25	12	2
SUPER_12	26949350	T	C	-	Intronic	Non-repetitive unique sequence	T	RUSC2	RUSC2	RUSC2.1	Intronic			0.385	13	3
SUPER_12	26949371	T	C	-	Intronic	Soft-masked repetitive element (SINE/LINE/LTR)	t	RUSC2	RUSC2	RUSC2.1	Intronic			0.286	14	3
SUPER_12	26949374	T	C	-	Intronic	Soft-masked repetitive element (SINE/LINE/LTR)	t	RUSC2	RUSC2	RUSC2.1	Intronic			0.429	14	4
SUPER_12	26949416	T	C	-	Intronic	Soft-masked repetitive element (SINE/LINE/LTR)	t	RUSC2	RUSC2	RUSC2.1	Intronic			0.4	15	4
SUPER_12	26949456	T	C	-	Intronic	Soft-masked repetitive element (SINE/LINE/LTR)	t	RUSC2	RUSC2	RUSC2.1	Intronic			0.231	13	1
SUPER_12	2695432	A	G	+	Intronic	Soft-masked repetitive element (SINE/LINE/LTR)	a	ABL1	ABL1	ABL1.1	Intronic			0.231	14	1
SUPER_12	2695434	A	G	+	Intronic	Soft-masked repetitive element (SINE/LINE/LTR)	a	ABL1	ABL1	ABL1.1	Intronic			0.231	14	1
SUPER_12	2695602	A	G	+	Intronic	Soft-masked repetitive element (SINE/LINE/LTR)	a	ABL1	ABL1	ABL1.1	Intronic			0.2	11	1
SUPER_12	26969245	A	G	*	Intronic	Non-repetitive unique sequence	A	ATP8B5	ATP8B5	ATP8B5.1	Intronic			0.2	10	1
SUPER_12	27028146	A	G	*	UTR_3	Non-repetitive unique sequence	A	UNC13B	UNC13B	UNC13B.1	3' UTR			0	1298	1
SUPER_12	2703035	A	G	+	Intronic	Soft-masked repetitive element (SINE/LINE/LTR)	a	ABL1	ABL1	ABL1.1	Intronic			0.111	9	1
SUPER_12	2703105	A	G	+	Intronic	Soft-masked repetitive element (SINE/LINE/LTR)	a	ABL1	ABL1	ABL1.1	Intronic			0.143	7	1
SUPER_12	2703108	A	G	+	Intronic	Soft-masked repetitive element (SINE/LINE/LTR)	a	ABL1	ABL1	ABL1.1	Intronic			0.143	7	1
SUPER_12	2703112	A	G	+	Intronic	Soft-masked repetitive element (SINE/LINE/LTR)	a	ABL1	ABL1	ABL1.1	Intronic			0.125	8	1
SUPER_12	2703355	A	G	+	Intronic	Soft-masked repetitive element (SINE/LINE/LTR)	a	ABL1	ABL1	ABL1.1	Intronic			0.444	20	2
SUPER_12	2703376	A	G	+	Intronic	Soft-masked repetitive element (SINE/LINE/LTR)	a	ABL1	ABL1	ABL1.1	Intronic			0.19	23	1
SUPER_12	27046925	A	G	*	Intronic	Non-repetitive unique sequence	A	UNC13B	UNC13B	UNC13B.1	Intronic			0.143	7	1
SUPER_12	27047532	A	G	*	Intronic	Soft-masked repetitive element (SINE/LINE/LTR)	a	UNC13B	UNC13B	UNC13B.1	Intronic			0	113	1
SUPER_12	2704786	T	C	-	Intronic	Non-repetitive unique sequence	T	ABL1	ABL1	ABL1.1	Intronic			0	23	1
SUPER_12	27075983	A	G	*	CDS_StopAltering	Non-repetitive unique sequence	A	UNC13B	UNC13B	UNC13B.5	Stop-gain/loss	TAT>TAG	Y311*	0	21	1
SUPER_12	2707897	A	G	+	Intronic	Non-repetitive unique sequence	A	ABL1	ABL1	ABL1.1	Intronic			0	20	1
SUPER_12	2707914	A	G	+	Intronic	Soft-masked repetitive element (SINE/LINE/LTR)	a	ABL1	ABL1	ABL1.1	Intronic			0	22	1
SUPER_12	27116368	T	C	-	Intronic	Soft-masked repetitive element (SINE/LINE/LTR)	t	UNC13B	UNC13B	UNC13B.1	Intronic			0.143	7	1
SUPER_12	27116413	T	C	-	Intronic	Soft-masked repetitive element (SINE/LINE/LTR)	t	UNC13B	UNC13B	UNC13B.1	Intronic			0.375	8	2
SUPER_12	2715091	T	C	-	Intronic	Non-repetitive unique sequence	T	ABL1	ABL1	ABL1.1	Intronic			0.091	11	1
SUPER_1	22715464	A	G	+	Intronic	Non-repetitive unique sequence	A	LOC00517	LOC00517	LOC00517.24	Intronic			0.095	21	1
SUPER_12	27168908	A	G	*	Intronic	Non-repetitive unique sequence	A	UNC13B	UNC13B	UNC13B.1	Intronic			0.182	11	1
SUPER_12	27170115	T	C	-	Intronic	Non-repetitive unique sequence	T	UNC13B	UNC13B	UNC13B.1	Intronic			0.333	9	3
SUPER_12	27172340	T	C	-	Intronic	Non-repetitive unique sequence	T	UNC13B	UNC13B	UNC13B.1	Intronic			0.25	4	1
SUPER_12	27173082	T	C	-	Intronic	Soft-masked repetitive element (SINE/LINE/LTR)	t	UNC13B	UNC13B	UNC13B.1	Intronic			0.154	13	2
SUPER_12	27173165	T	C	-	Intronic	Soft-masked repetitive element (SINE/LINE/LTR)	t	UNC13B	UNC13B	UNC13B.1	Intronic			0.267	15	4
SUPER_12	27173186	T	C	-	Intronic	Soft-masked repetitive element (SINE/LINE/LTR)	t	UNC13B	UNC13B	UNC13B.1	Intronic			0.2	15	3
SUPER_12	27173192	T	C	-	Intronic	Soft-masked repetitive element (SINE/LINE/LTR)	t	UNC13B	UNC13B	UNC13B.1	Intronic			0.4	15	4
SUPER_12	27173198	T	C	-	Intronic	Soft-masked repetitive element (SINE/LINE/LTR)	t	UNC13B	UNC13B	UNC13B.1	Intronic			0.538	13	5
SUPER_12	27173209	T	C	-	Intronic	Soft-masked repetitive element (SINE/LINE/LTR)	t	UNC13B	UNC13B	UNC13B.1	Intronic			0.333	12	4
SUPER_12	27173213	T	C	-	Intronic	Soft-masked repetitive element (SINE/LINE/LTR)	t	UNC13B	UNC13B	UNC13B.1	Intronic			0.083	12	1
SUPER_12	27173218	T	C	-	Intronic	Soft-masked repetitive element (SINE/LINE/LTR)	t	UNC13B	UNC13B	UNC13B.1	Intronic			0.3	10	3
SUPER_12	27173284	T	C	-	Intronic	Soft-masked repetitive element (SINE/LINE/LTR)	t	UNC13B	UNC13B	UNC13B.1	Intronic			0.583	12	5
SUPER_12	27173285	T	C	-	Intronic	Soft-masked repetitive element (SINE/LINE/LTR)	t	UNC13B	UNC13B	UNC13B.1	Intronic			0.167	12	2
SUPER_1	22717518	T	C	*	Intronic	Non-repetitive unique sequence	T	LOC00517	LOC00517	LOC00517.24	Intronic			0.059	17	1
SUPER_12	27175549	T	C	-	Intronic	Soft-masked repetitive element (SINE/LINE/LTR)	t	UNC13B	UNC13B	UNC13B.1	Intronic			0.2	10	2
SUPER_12	27175555	T	C	-	Intronic	Soft-masked repetitive element (SINE/LINE/LTR)	t	UNC13B	UNC13B	UNC13B.1	Intronic			0.333	9	3
SUPER_12	27175556	T	C	-	Intronic	Soft-masked repetitive element (SINE/LINE/LTR)	t	UNC13B	UNC13B	UNC13B.1	Intronic			0.222	9	2
SUPER_12	27175616	T	C	-	Intronic	Non-repetitive unique sequence	T	UNC13B	UNC13B	UNC13B.1	Intronic			0.167	12	2
SUPER_12	27175621	T	C	-	Intronic	Non-repetitive unique sequence	T	UNC13B	UNC13B	UNC13B.1	Intronic			0.333	12	2
SUPER_12	27176206	T	C	-	Intronic	Soft-masked repetitive element (SINE/LINE/LTR)	t	UNC13B	UNC13B	UNC13B.1	Intronic			0.25	8	1
SUPER_1	22717636	T	C	*	Intronic	Non-repetitive unique sequence	T	LOC00517	LOC00517	LOC00517.24	Intronic			0.143	14	2
SUPER_1	22717700	A	G	+	Intronic	Soft-masked repetitive element (SINE/LINE/LTR)	a	LOC00517	LOC00517	LOC00517.24	Intronic			0.154	13	2
SUPER_12	27177150	A	G	+	Intronic	Non-repetitive unique sequence	A	UNC13B	UNC13B	UNC13B.1	Intronic			0.167	12	1
SUPER_12	27177411	T	C	-	Intronic	Soft-masked repetitive element (SINE/LINE/LTR)	t	UNC13B	UNC13B	UNC13B.1	Intronic			0.1	10	1
SUPER_12	27177417	T	C	-	Intronic	Soft-masked repetitive element (SINE/LINE/LTR)	t	UNC13B	UNC13B	UNC13B.1	Intronic			0.2	10	1
SUPER_12	27186073	T	C	*	Intronic	Non-repetitive unique sequence	T	FAM214B	FAM214B	FAM214B.1	Intronic			0.08	25	1
SUPER_12	27189931	A	G	+	Intronic	Non-repetitive unique sequence	A	FAM214B	FAM214B	FAM214B.1	Intronic			0.466	73	8
SUPER_12	27194413	A	G	+	Intronic	Non-repetitive unique sequence	A	STOML2	STOML2	STOML2.1	Intronic			0.977	104	9
SUPER_1	22719621	T	C	*	Intronic	Non-repetitive unique sequence	T	LOC00517	LOC00517	LOC00517.24	Intronic			0.125	16	2
SUPER_12	27204837	A	G	+	Intronic	Non-repetitive unique sequence	A	VCP	VCP	VCP.1	Intronic			0.054	37	1
SUPER_12	27205090	A	G	+	Intronic	Non-repetitive unique sequence	A	VCP	VCP	VCP.1	Intronic			0.286	35	7
SUPER_12	27208586	A	G	+	UTR_3	Soft-masked repetitive element (SINE/LINE/LTR)	a	VCP	VCP	VCP.1	3' UTR			0.17	160	6
SUPER_12	27208589	A	G	+	UTR_3	Soft-masked repetitive element (SINE/LINE/LTR)	a	VCP	VCP	VCP.1	3' UTR			0.208	171	7
SUPER_12	27208611	A	G	+	UTR_3	Non-repetitive unique sequence	A	VCP	VCP	VCP.1	3' UTR			0.061	193	3
SUPER_12	27208636	A	G	+	UTR_3	Non-repetitive unique sequence	A	VCP	VCP	VCP.1	3' UTR			0.231	224	8
SUPER_12	27208640	A	G	+	UTR_3	Soft-masked repetitive element (SINE/LINE/LTR)	a	VCP	VCP	VCP.1	3' UTR			0.056	234	7
SUPER_12	27208641	A	G	+	UTR_3	Soft-masked repetitive element (SINE/LINE/LTR)	a	VCP	VCP	VCP.1	3' UTR			0.139	240	8
SUPER_12	27208644	A	G	+	UTR_3	Soft-masked repetitive element (SINE/LINE/LTR)	a	VCP	VCP	VCP.1	3' UTR			0.184	247	7
SUPER_12	27208655	A	G	+	UTR_3	Soft-masked repetitive element (SINE/LINE/LTR)	a	VCP	VCP	VCP.1	3' UTR			0.222	267	9
SUPER_12	27208682	A	G	+	UTR_3	Soft-masked repetitive element (SINE/LINE/LTR)	a	VCP	VCP	VCP.1	3' UTR			0.133	290	8
SUPER_12	27209268	A	G	+	UTR_3	Soft-masked repetitive element (SINE/LINE/LTR)	a	VCP	VCP	VCP.1	3' UTR			0.137	153	8
SUPER_12	27209323	A	G	+	UTR_3	Soft-masked repetitive element (SINE/LINE/LTR)	a	VCP	VCP	VCP.1	3' UTR			0.097	93	5
SUPER_12	27209327	A	G	+	UTR_3	Soft-masked repetitive element (SINE/LINE/LTR)	a	VCP	VCP	VCP.1	3' UTR			0.025	84	4
SUPER_12	27209972	A	G	+	UTR_3	Soft-masked repetitive element (SINE/LINE/LTR)	a	VCP	VCP	VCP.1	3' UTR			0.368	99	7
SUPER_12	27209989	A	G	+	UTR_3	Non-repetitive unique sequence	A	VCP	VCP	VCP.1	3' UTR			0.205	91	6
SUPER_12	27209993	A	G	+	UTR_3	Non-repetitive unique sequence	A	VCP	VCP	VCP.1	3' UTR			0.061	90	3
SUPER_12	27210040	A	G	+	UTR_3	Soft-masked repetitive element (SINE/LINE/LTR)	a	VCP	VCP	VCP.1	3' UTR			0.271	78	9
SUPER_12	27210060	A	G	+	UTR_3	Soft-masked repetitive element (SINE/LINE/LTR)	a	VCP	VCP	VCP.1	3' UTR			0.486	62	8
SUPER_12	27210066	A	G	+	UTR_3	Soft-masked repetitive element (SINE/LINE/LTR)	a	VCP	VCP	VCP.1	3' UTR			0.5	52	6
SUPER_12	27210067	A	G	+	UTR_3	Soft-masked repetitive element (SINE/LINE/LTR)	a	VCP	VCP	VCP.1	3' UTR			0.55	52	8
SUPER_12	27210073	A	G	+	UTR_3	Soft-masked repetitive element (SINE/LINE/LTR)	a	VCP	VCP	VCP.1	3' UTR			0.526	50	7
SUPER_12	27210074	A	G	+	UTR_3	Soft-masked repetitive element (SINE/LINE/LTR)	a	VCP	VCP	VCP.1	3' UTR			0.368	50	5
SUPER_12	27210083	A	G	+	UTR_3	Soft-masked repetitive element (SINE/LINE/LTR)	a	VCP	VCP	VCP.1	3' UTR			0.611	49	8
SUPER_12	27210088	A	G	+	UTR_3	Soft-masked repetitive element (SINE/LINE/LTR)	a	VCP	VCP	VCP.1	3' UTR			0.667	41	8
SUPER_12	27210094	A	G	+	UTR_3	Soft-masked repetitive element (SINE/LINE/LTR)	a	VCP	VCP	VCP.1	3' UTR			0.688	43	7
SUPER_12	27210101	A	G	+	UTR_3	Soft-masked repetitive element (SINE/LINE/LTR)	a	VCP	VCP	VCP.1	3' UTR			0.333	41	6
SUPER_12	27210102	A	G	+	UTR_3	Soft-masked repetitive element (SINE/LINE/LTR)	a	VCP	VCP	VCP.1	3' UTR			0.357	40	7
SUPER_12	27210105	A	G	+	UTR_3	Soft-masked repetitive element (SINE/LINE/LTR)	a	VCP	VCP	VCP.1	3' UTR			0.5	43	3
SUPER_12	27210106	A	G	+	UTR_3	Soft-masked repetitive element (SINE/LINE/LTR)	a	VCP	VCP	VCP.1	3' UTR			0.625	42	7
SUPER_12	27210110	A	G	+	UTR_3	Soft-masked repetitive element (SINE/LINE/LTR)	a	VCP	VCP	VCP.1	3' UTR			0.25	45	4
SUPER_12	27210123	A	G	+	UTR_3	Soft-masked repetitive element (SINE/LINE/LTR)	a	VCP	VCP	VCP.1	3' UTR			0.059	48	4
SUPER_12	27210167	A	G	+	UTR_3	Soft-masked repetitive element (SINE/LINE/LTR)	a	VCP	VCP	VCP.1	3' UTR			0.412	50	3
SUPER_12	27210168	A	G	+	UTR_3	Soft-masked repetitive element (SINE/LINE/LTR)	a	VCP	VCP	VCP.1	3' UTR			0.353	50	5
SUPER_12	27210171	A	G	+	UTR_3	Soft-masked repetitive element (SINE/LINE/LTR)	a	VCP	VCP	VCP.1	3' UTR			0.105	60	6
SUPER_12	27210178	A	G	+	UTR_3	Soft-masked repetitive element (SINE/LINE/LTR)	a	VCP	VCP	VCP.1	3' UTR			0.278	58	1
SUPER_12	27210179	A	G	+	UTR_3	Soft-masked repetitive element (SINE/LINE/LTR)	a	VCP	VCP	VCP.1	3' UTR			0.895	59	8
SUPER_12	27210180	A	G	+	UTR_3	Soft-masked repetitive element (SINE/LINE/LTR)	a	VCP	VCP	VCP.1	3' UTR			0.947	58	7
SUPER_12	27210181	A	G	+	UTR_3	Soft-masked repetitive element (SINE/LINE/LTR)	a	VCP	VCP	VCP.1	3' UTR			0.895	59	8
SUPER_12	27210183	A	G	+	UTR_3	Soft-masked repetitive element (SINE/LINE/LTR)	a	VCP	VCP	VCP.1	3' UTR			0.368	61	5
SUPER_12	27210189	A	G	+	UTR_3	Soft-masked repetitive element (SINE/LINE/LTR)	a	VCP	VCP	VCP.1	3' UTR			0.395	66	7
SUPER_12	27210190	A	G	+	UTR_3	Soft-masked repetitive element (SINE/LINE/LTR)	a	VCP	VCP	VCP.1	3' UTR			0.455	65	5
SUPER_12	27210932	A	G	+	UTR_3	Soft-masked repetitive element (SINE/LINE/LTR)	a	VCP	VCP	VCP.1	3' UTR			0.098	86	6
SUPER_12	27210943	A	G	+	UTR_3	Soft-masked repetitive element (SINE/LINE/LTR)	a	VCP	VCP	VCP.1	3' UTR			0.97	90	9
SUPER_12	27210948	A	G	+	UTR_3	Soft-masked repetitive element (SINE/LINE/LTR)	a	VCP	VCP	VCP.1	3' UTR			0.487	92	8
SUPER_12	27210967	A	G	+	UTR_3	Soft-masked repetitive element (SINE/LINE/LTR)	a	VCP	VCP	VCP.1	3' UTR			0.204	101	5
SUPER_12	27210983	A	G	+	UTR_3	Soft-masked repetitive element (SINE/LINE/LTR)	a	VCP	VCP	VCP.1	3' UTR			0.229	91	3
SUPER_12	27210985	A	G	+	UTR_3	Soft-masked repetitive element (SINE/LINE/LTR)	a	VCP	VCP	VCP.1	3' UTR			0.318	88	7
SUPER_12	27210987	A	G	+	UTR_3	Soft-masked repetitive element (SINE/LINE/LTR)	a	VCP	VCP	VCP.1	3' UTR			0.283	88	8
SUPER_12	27210990	A	G	+	UTR_3	Soft-masked repetitive element (SINE/LINE/LTR)	a	VCP	VCP	VCP.1	3' UTR			0.34	88	7
SUPER_12	27210991	A	G	+	UTR_3	Soft-masked repetitive element (SINE/LINE/LTR)	a	VCP	VCP	VCP.1	3' UTR			0.72	89	8
SUPER_12	27210993	A	G	+	UTR_3	Soft-masked repetitive element (SINE/LINE/LTR)	a	VCP	VCP	VCP.1	3' UTR			0.148	92	5
SUPER_12	27211002	A	G	+	UTR_3	Soft-masked repetitive element (SINE/LINE/LTR)	a	VCP	VCP	VCP.1	3' UTR			0.576	91	7
SUPER_12	27211004	A	G	+	UTR_3	Soft-masked repetitive element (SINE/LINE/LTR)	a	VCP	VCP	VCP.1	3' UTR			0.26	88	7
SUPER_12	27211006	A	G	+	UTR_3	Soft-masked repetitive element (SINE/LINE/LTR)	a	VCP	VCP	VCP.1	3' UTR			0.614	91	7
SUPER_12	27211010	A	G	+	UTR_3	Soft-masked repetitive element (SINE/LINE/LTR)	a	VCP	VCP	VCP.1	3' UTR			0.736	94	7
SUPER_12	27211016	A	G	+	UTR_3	Soft-masked repetitive element (SINE/LINE/LTR)	a	VCP	VCP	VCP.1	3' UTR			0.311	88	5
SUPER_12	27211032	A	G	+	UTR_3	Soft-masked repetitive element (SINE/LINE/LTR)	a	VCP	VCP	VCP.1	3' UTR			0.606	88	8
SUPER_12	27211042	A	G	+	UTR_3	Soft-masked repetitive element (SINE/LINE/LTR)	a	VCP	VCP	VCP.1	3' UTR			0.269	86	7
SUPER_12	27211046	A	G	+	UTR_3	Soft-masked repetitive element (SINE/LINE/LTR)	a	VCP	VCP	VCP.1	3' UTR			0.51	90	6
SUPER_12	27211051	A	G	+	UTR_3	Soft-masked repetitive element (SINE/LINE/LTR)	a	VCP	VCP	VCP.1	3' UTR			0.788	97	8
SUPER_12	27211066	A	G	+	UTR_3	Soft-masked repetitive element (SINE/LINE/LTR)	a	VCP	VCP	VCP.1	3' UTR			0.263	101	6
SUPER_12	27211090	A	G	+	UTR_3	Soft-masked repetitive element (SINE/LINE/LTR)	a	VCP	VCP	VCP.1	3' UTR			0.247	107	8
SUPER_12	27211124	A	G	+	UTR_3	Soft-masked repetitive element (SINE/LINE/LTR)	a	VCP	VCP	VCP.1	3' UTR			0.129	94	3
SUPER_12	27211129	A	G	+	UTR_3	Soft-masked repetitive element (SINE/LINE/LTR)	a	VCP	VCP	VCP.1	3' UTR			0.179	98	6
SUPER_12	27211130	A	G	+	UTR_3	Soft-masked repetitive element (SINE/LINE/LTR)	a	VCP	VCP	VCP.1	3' UTR			0.152	98	4
SUPER_12	27211146	A	G	+	UTR_3	Soft-masked repetitive element (SINE/LINE/LTR)	a	VCP	VCP	VCP.1	3' UTR			0.038	104	2
SUPER_12	27212764	A	G	+	UTR_3	Soft-masked repetitive element (SINE/LINE/LTR)	a	VCP	VCP	VCP.1	3' UTR			0.025	227	1
SUPER_12	27212783	A	G	+	UTR_3	Soft-masked repetitive element (SINE/LINE/LTR)	a	VCP	VCP	VCP.1	3' UTR			0.079	217	5
SUPER_12	27212823	A	G	+	UTR_3	Soft-masked repetitive element (SINE/LINE/LTR)	a	VCP	VCP	VCP.1	3' UTR			0.082	179	5
SUPER_12	27218637	A	G	+	UTR_3	Non-repetitive unique sequence	A	VCP	VCP	VCP.2	3' UTR			0.031	201	1
SUPER_12	27222250	T	C	-	Intronic	Non-repetitive unique sequence	T	VCP	VCP	VCP.5	Intronic			0	29	1
SUPER_12	27227257	T	C	-	Intronic	Non-repetitive unique sequence	T	VCP	VCP	VCP.5	Intronic			0.472	142	9
SUPER_12	27228603	T	C	-	Intronic	Soft-masked repetitive element (SINE/LINE/LTR)	t	VCP	VCP	VCP.5	Intronic			0	16	1
SUPER_12	27231921	T	C	-	Intronic	Soft-masked repetitive element (SINE/LINE/LTR)	t	VCP	VCP	VCP.5	Intronic			0.379	821	9
SUPER_12	27232138	T	C	-	Intronic	Non-repetitive unique sequence	T	VCP	VCP	VCP.5	Intronic			0.738	170	9
SUPER_12	27233545	A	G	+	Intronic	Non-repetitive unique sequence	A	VCP	VCP	VCP.5	Intronic			0	62	2
SUPER_12	27234812	T	C	-	Intronic	Non-repetitive unique sequence	T	VCP	VCP	VCP.5	Intronic			0.771	524	9
SUPER_12	27234818	A	G	+	Intronic	Non-repetitive unique sequence	A	VCP	VCP	VCP.5	Intronic			0.278	158	8
SUPER_12	27238273	T	C	-	UTR_3	Non-repetitive unique sequence	T	VCP	VCP	VCP.5	3' UTR			0.014	149	2
SUPER_12	27259364	A	G	+	Intronic	Non-repetitive unique sequence	A	DNAJB5	DNAJB5	DNAJB5.1	Intronic			0.452	149	7
SUPER_12	27260678	A	G	+	Intronic	Non-repetitive unique sequence	A	DNAJB5	DNAJB5	DNAJB5.1	Intronic			0	18	1
SUPER_12	27270459	T	C	-	Intronic	Non-repetitive unique sequence	T	Hypnc02491	Hypnc02491	Hypnc02491.1	Intronic			0	35	1
SUPER_12	27276009	A	G	+	UTR_3	Soft-masked repetitive element (SINE/LINE/LTR)	a	PHF24	PHF24	PHF24.1	3' UTR			0	271	1
SUPER_12	27284081	A	G	+	Intronic	Soft-masked repetitive element (SINE/LINE/LTR)	a	PHF24	PHF24	PHF24.1	Intronic			0.125	8	1
SUPER_12	27286168	T	C	-	Intronic	Non-repetitive unique sequence	T	PHF24	PHF24	PHF24.1	Intronic			0.111	9	1
SUPER_12	27286836	A	G	+	Intronic	Soft-masked repetitive element (SINE/LINE/LTR)	a	PHF24	PHF24	PHF24.1	Intronic			0.286	7	1
SUPER_12	27287211	T	C	-	Intronic	Non-repetitive unique sequence	T	PHF24	PHF24	PHF24.1	Intronic			0.143	14	2
SUPER_12	27287385	A	G	+	Intronic	Non-repetitive unique sequence	A	PHF24	PHF24	PHF24.1	Intronic			0.1	10	1
SUPER_12	27287542	A	G	+	Intronic	Non-repetitive unique sequence	A	PHF24	PHF24	PHF24.1	Intronic			0.182	11	1
SUPER_12	27325253	A	G	+	Intergenic	Non-repetitive unique sequence	A	None	None	None	Intergenic			0.536	29	1
SUPER_12	27325257	A	G	+	Intergenic	Non-repetitive unique sequence	A	None	None	None	Intergenic			0.296	28	1
SUPER_12	27325301	A	G	+	Intergenic	Non-repetitive unique sequence	A	None	None	None	Intergenic			0.522	25	1
SUPER_12	27325305	A	G	+	Intergenic	Non-repetitive unique sequence	A	None	None	None	Intergenic			0.84	27	1
SUPER_12	27325306	A	G	+	Intergenic	Non-repetitive unique sequence	A	None	None	None	Intergenic			1	27	2
SUPER_12	27325307	A	G	+	Intergenic	Non-repetitive unique sequence	A	None	None	None	Intergenic			1	27	3
SUPER_12	27325308	A	G	+	Intergenic	Non-repetitive unique sequence	A	None	None	None	Intergenic			0.8	27	2
SUPER_12	27325446	A	G	+	Intergenic	Non-repetitive unique sequence	A	None	None	None	Intergenic			0.15	22	1
SUPER_12	27325960	A	G	+	Intergenic	Soft-masked repetitive element (SINE/LINE/LTR)	a	None	None	None	Intergenic			0.138	32	1
SUPER_12	27325965	A	G	+	Intergenic	Soft-masked repetitive element (SINE/LINE/LTR)	a	None	None	None	Intergenic			0.714	31	1
SUPER_12	27325971	A	G	+	Intergenic	Non-repetitive unique sequence	A	None	None	None	Intergenic			0.5	31	1
SUPER_12	27325975	A	G	+	Intergenic	Non-repetitive unique sequence	A	None	None	None	Intergenic			0.231	29	1
SUPER_12	27326003	A	G	+	Intergenic	Non-repetitive unique sequence	A	None	None	None	Intergenic			0.125	27	1
SUPER_12	27326007	A	G	+	Intergenic	Non-repetitive unique sequence	A	None	None	None	Intergenic			0.174	26	1
SUPER_12	27340996	T	C	*	Intergenic	Non-repetitive unique sequence	T	None	None	None	Intergenic			0.852	27	7
SUPER_12	27341007	A	G	+	Intergenic	Non-repetitive unique sequence	A	None	None	None	Intergenic			0.933	37	7
SUPER_12	27341020	A	G	+	Intergenic	Non-repetitive unique sequence	A	None	None	None	Intergenic			0.933	40	7
SUPER_12	27341033	A	G	+	Intergenic	Non-repetitive unique sequence	A	None	None	None	Intergenic			0.995	250	9
SUPER_12	27341046	A	G	+	Intergenic	Non-repetitive unique sequence	A	None	None	None	Intergenic			0.996	326	9
SUPER_12	27341048	A	G	+	Intergenic	Non-repetitive unique sequence	A	None	None	None	Intergenic			0.996	323	9
SUPER_12	27341050	T	C	*	Intergenic	Non-repetitive unique sequence	T	None	None	None	Intergenic			0.996	326	9
SUPER_12	27341113	T	C	*	Intergenic	Non-repetitive unique sequence	T	None	None	None	Intergenic			0.979	760	9
SUPER_12	27341161	A	G	+	Intergenic	Non-repetitive unique sequence	A	None	None	None	Intergenic			0.999	1022	9
SUPER_12	27341173	A	G	+	Intergenic	Non-repetitive unique sequence	A	None	None	None	Intergenic			1	1045	9
SUPER_12	27341177	A	G	+	Intergenic	Non-repetitive unique sequence	A	None	None	None	Intergenic			0.999	988	9
SUPER_12	27341217	T	C	*	Intergenic	Non-repetitive unique sequence	T	None	None	None	Intergenic			1	1118	9
SUPER_12	27341273	T	C	*	Intergenic	Non-repetitive unique sequence	T	None	None	None	Intergenic			0.999	1317	9
SUPER_12	27341290	A	G	+	Intergenic	Non-repetitive unique sequence	A	None	None	None	Intergenic			1	1343	9
SUPER_12	27341378	A	G	+	Intergenic	Non-repetitive unique sequence	A	None	None	None	Intergenic			1	1365	9
SUPER_12	27341454	A	G	+	Intergenic	Soft-masked repetitive element (SINE/LINE/LTR)	a	None	None	None	Intergenic			1	1355	9
SUPER_12	27341519	T	C	*	Intergenic	Non-repetitive unique sequence	T	None	None	None	Intergenic			1	1346	9
SUPER_12	27341550	A	G	+	Intergenic	Non-repetitive unique sequence	A	None	None	None	Intergenic			1	1423	9
SUPER_12	27341555	A	G	+	Intergenic	Non-repetitive unique sequence	A	None	None	None	Intergenic			1	1439	9
SUPER_12	27341620	T	C	*	Intergenic	Non-repetitive unique sequence	T	None	None	None	Intergenic			0.999	1354	9
SUPER_12	27341655	T	C	*	Intergenic	Non-repetitive unique sequence	T	None	None	None	Intergenic			0.999	1390	9
SUPER_12	27341710	A	G	+	Intergenic	Non-repetitive unique sequence	A	None	None	None	Intergenic			0.999	1370	9
SUPER_12	27341725	T	C	*	Intergenic	Non-repetitive unique sequence	T	None	None	None	Intergenic			1	1377	9
SUPER_12	27341816	T	C	*	Intergenic	Non-repetitive unique sequence	T	None	None	None	Intergenic			0.999	1240	9
SUPER_12	27341820	T	C	*	Intergenic	Non-repetitive unique sequence	T	None	None	None	Intergenic			0.999	1154	9
SUPER_12	27341821	A	G	+	Intergenic	Non-repetitive unique sequence	A	None	None	None	Intergenic			0.999	1160	9
SUPER_12	27341846	T	C	*	Intergenic	Non-repetitive unique sequence	T	None	None	None	Intergenic			0.998	993	9
SUPER_12	27341871	A	G	+	Intergenic	Non-repetitive unique sequence	A	None	None	None	Intergenic			0.995	825	9
SUPER_12	2734229	T	C	*	Intronic	Non-repetitive unique sequence	T	ABL1	ABL1	ABL1.1	Intronic			0.053	38	1
SUPER_12	27345565	T	C	*	Intergenic	Non-repetitive unique sequence	T	None	None	None	Intergenic			1	2008	9
SUPER_12	27345570	A	G	*	Intergenic	Non-repetitive unique sequence	A	None	None	None	Intergenic			1	2045	9
SUPER_12	27345571	T	C	*	Intergenic	Non-repetitive unique sequence	T	None	None	None	Intergenic			1	2035	9
SUPER_12	27345581	T	C	*	Intergenic	Non-repetitive unique sequence	T	None	None	None	Intergenic			1	2178	9
SUPER_12	27345676	T	C	*	Intergenic	Non-repetitive unique sequence	T	None	None	None	Intergenic			0.997	2500	9
SUPER_12	27345730	T	C	*	Intergenic	Non-repetitive unique sequence	T	None	None	None	Intergenic			1	2014	9
SUPER_12	27345747	A	G	*	Intergenic	Non-repetitive unique sequence	A	None	None	None	Intergenic			0.995	1922	9
SUPER_12	27345762	T	C	*	Intergenic	Non-repetitive unique sequence	T	None	None	None	Intergenic			1	1948	9
SUPER_12	27345763	T	C	*	Intergenic	Non-repetitive unique sequence	T	None	None	None	Intergenic			0.998	2003	9
SUPER_12	27345805	T	C	*	Intergenic	Non-repetitive unique sequence	T	None	None	None	Intergenic			0.999	1825	9
SUPER_12	27345851	T	C	*	Intergenic	Non-repetitive unique sequence	T	None	None	None	Intergenic			1	692	9
SUPER_12	27345858	T	C	*	Intergenic	Non-repetitive unique sequence	T	None	None	None	Intergenic			0.998	581	9
SUPER_12	27345877	A	G	*	Intergenic	Non-repetitive unique sequence	A	None	None	None	Intergenic			0.993	338	9
SUPER_12	27345885	T	C	*	Intergenic	Non-repetitive unique sequence	T	None	None	None	Intergenic			1	270	9
SUPER_12	27345887	A	G	*	Intergenic	Non-repetitive unique sequence	A	None	None	None	Intergenic			1	267	9
SUPER_12	27345903	T	C	*	Intergenic	Non-repetitive unique sequence	T	None	None	None	Intergenic			1	147	9
SUPER_12	27345909	T	C	*	Intergenic	Non-repetitive unique sequence	T	None	None	None	Intergenic			1	102	9
SUPER_12	27395786	T	C	*	Intergenic	Soft-masked repetitive element (SINE/LINE/LTR)	t	None	None	None	Intergenic			0.238	32	1
SUPER_12	27395899	T	C	*	Intergenic	Soft-masked repetitive element (SINE/LINE/LTR)	t	None	None	None	Intergenic			0.188	22	2
SUPER_12	27395905	T	C	*	Intergenic	Soft-masked repetitive element (SINE/LINE/LTR)	t	None	None	None	Intergenic			0.188	22	2
SUPER_12	27395907	T	C	*	Intergenic	Soft-masked repetitive element (SINE/LINE/LTR)	t	None	None	None	Intergenic			0.125	22	2
SUPER_12	27396045	T	C	*	Intergenic	Soft-masked repetitive element (SINE/LINE/LTR)	t	None	None	None	Intergenic			0.235	28	2
SUPER_12	27396058	T	C	*	Intergenic	Soft-masked repetitive element (SINE/LINE/LTR)	t	None	None	None	Intergenic			0.688	28	3
SUPER_12	27396078	T	C	*	Intergenic	Soft-masked repetitive element (SINE/LINE/LTR)	t	None	None	None	Intergenic			0.714	27	4
SUPER_12	27396079	T	C	*	Intergenic	Soft-masked repetitive element (SINE/LINE/LTR)	t	None	None	None	Intergenic			0.643	27	4
SUPER_12	27396080	T	C	*	Intergenic	Soft-masked repetitive element (SINE/LINE/LTR)	t	None	None	None	Intergenic			0.429	27	5
SUPER_12	27396083	T	C	*	Intergenic	Soft-masked repetitive element (SINE/LINE/LTR)	t	None	None	None	Intergenic			0.286	27	2
SUPER_12	27396143	T	C	*	Intergenic	Soft-masked repetitive element (SINE/LINE/LTR)	t	None	None	None	Intergenic			0.643	22	4
SUPER_12	27396144	T	C	*	Intergenic	Soft-masked repetitive element (SINE/LINE/LTR)	t	None	None	None	Intergenic			0.923	21	4
SUPER_12	27396145	T	C	*	Intergenic	Soft-masked repetitive element (SINE/LINE/LTR)	t	None	None	None	Intergenic			0.231	21	2
SUPER_12	27396147	T	C	*	Intergenic	Soft-masked repetitive element (SINE/LINE/LTR)	t	None	None	None	Intergenic			0.917	20	4
SUPER_12	27396168	T	C	*	Intergenic	Soft-masked repetitive element (SINE/LINE/LTR)	t	None	None	None	Intergenic			0.071	14	1
SUPER_12	27396188	T	C	*	Intergenic	Soft-masked repetitive element (SINE/LINE/LTR)	t	None	None	None	Intergenic			0.5	10	2
SUPER_12	27396194	T	C	*	Intergenic	Soft-masked repetitive element (SINE/LINE/LTR)	t	None	None	None	Intergenic			0.3	10	2
SUPER_12	27396464	T	C	*	Intergenic	Soft-masked repetitive element (SINE/LINE/LTR)	t	None	None	None	Intergenic			0.538	37	5
SUPER_12	27396521	T	C	*	Intergenic	Soft-masked repetitive element (SINE/LINE/LTR)	t	None	None	None	Intergenic			0.118	29	2
