## Supplementary Tables 1-7 for "Elucidating Bat SuperImmunity: Insights from the Bent-Wing Bat Genome Assembly and Multi-Omics Analysis" (part 10 of 35)

### Sheet: Supplementary_Table_6 (continued)
Supplementary Table 6. Complete atlas of 234,736 high-confidence A-to-I RNA-editing events across the Miniopterus schreibersii transcriptome, including genomic partition and repeat-masking status.
SUPER_12	27396658	T	C	*	Intergenic	Non-repetitive unique sequence	T	None	None	None	Intergenic			0.154	19	3
SUPER_12	27396659	T	C	*	Intergenic	Non-repetitive unique sequence	T	None	None	None	Intergenic			0	20	1
SUPER_12	27396668	T	C	*	Intergenic	Non-repetitive unique sequence	T	None	None	None	Intergenic			0	20	1
SUPER_12	27396752	T	C	*	Intergenic	Soft-masked repetitive element (SINE/LINE/LTR)	t	None	None	None	Intergenic			0.667	9	4
SUPER_12	27396778	T	C	*	Intergenic	Soft-masked repetitive element (SINE/LINE/LTR)	t	None	None	None	Intergenic			0.636	11	4
SUPER_12	27396779	T	C	*	Intergenic	Soft-masked repetitive element (SINE/LINE/LTR)	t	None	None	None	Intergenic			0.364	11	2
SUPER_12	27396787	T	C	*	Intergenic	Soft-masked repetitive element (SINE/LINE/LTR)	t	None	None	None	Intergenic			0.25	12	2
SUPER_12	27396827	T	C	*	Intergenic	Soft-masked repetitive element (SINE/LINE/LTR)	t	None	None	None	Intergenic			0.19	24	2
SUPER_12	27396833	T	C	*	Intergenic	Soft-masked repetitive element (SINE/LINE/LTR)	t	None	None	None	Intergenic			0.048	24	3
SUPER_12	27396834	T	C	*	Intergenic	Soft-masked repetitive element (SINE/LINE/LTR)	t	None	None	None	Intergenic			0.048	24	2
SUPER_12	27396857	T	C	*	Intergenic	Soft-masked repetitive element (SINE/LINE/LTR)	t	None	None	None	Intergenic			0.19	26	1
SUPER_12	27396866	T	C	*	Intergenic	Soft-masked repetitive element (SINE/LINE/LTR)	t	None	None	None	Intergenic			0.045	27	4
SUPER_12	27396882	T	C	*	Intergenic	Soft-masked repetitive element (SINE/LINE/LTR)	t	None	None	None	Intergenic			0.333	26	4
SUPER_12	27396900	T	C	*	Intergenic	Soft-masked repetitive element (SINE/LINE/LTR)	t	None	None	None	Intergenic			0.167	29	4
SUPER_12	27396904	T	C	*	Intergenic	Soft-masked repetitive element (SINE/LINE/LTR)	t	None	None	None	Intergenic			0.6	30	3
SUPER_12	27396908	T	C	*	Intergenic	Soft-masked repetitive element (SINE/LINE/LTR)	t	None	None	None	Intergenic			0.48	30	3
SUPER_12	27398561	T	C	*	Intergenic	Soft-masked repetitive element (SINE/LINE/LTR)	t	None	None	None	Intergenic			0.12	26	2
SUPER_12	27398564	T	C	*	Intergenic	Soft-masked repetitive element (SINE/LINE/LTR)	t	None	None	None	Intergenic			0.08	26	2
SUPER_12	27401515	A	G	+	Intergenic	Non-repetitive unique sequence	A	None	None	None	Intergenic			0	30	2
SUPER_12	27401539	T	C	*	Intergenic	Non-repetitive unique sequence	T	None	None	None	Intergenic			0	33	1
SUPER_12	274037	T	C	-	CDS_Recoding	Non-repetitive unique sequence	T	UBAC1	UBAC1	UBAC1.3	Recoding (missense L->R)	CTG>CGG	L241R	0.019	118	2
SUPER_12	27408677	T	C	*	Intergenic	Non-repetitive unique sequence	T	None	None	None	Intergenic			0.3	10	2
SUPER_12	27418741	A	G	+	Intergenic	Soft-masked repetitive element (SINE/LINE/LTR)	a	None	None	None	Intergenic			0.938	24	5
SUPER_12	27428742	A	G	+	Noncoding_Exon	Non-repetitive unique sequence	A	Hypnc02494	Hypnc02494	Hypnc02494.1	Non-coding transcript exon (lncRNA)			0	22	1
SUPER_12	27431943	A	G	+	Intronic	Soft-masked repetitive element (SINE/LINE/LTR)	a	GALT	GALT	GALT.1	Intronic			0	37	6
SUPER_12	27435821	A	G	+	Intronic	Non-repetitive unique sequence	A	GALT	GALT	GALT.1	Intronic			0	63	1
SUPER_12	274458	A	G	+	Intronic	Non-repetitive unique sequence	A	UBAC1	UBAC1	UBAC1.3	Intronic			0.364	25	1
SUPER_12	274592	A	G	+	Intronic	Soft-masked repetitive element (SINE/LINE/LTR)	a	UBAC1	UBAC1	UBAC1.3	Intronic			0.182	12	1
SUPER_12	27460050	T	C	*	Intronic	Non-repetitive unique sequence	T	SIGMAR1	SIGMAR1	SIGMAR1.4	Intronic			0.071	14	1
SUPER_12	27468330	T	C	*	Intronic	Non-repetitive unique sequence	T	DCTN3	DCTN3	DCTN3.1	Intronic			0.051	39	1
SUPER_12	27469882	T	C	*	Intronic	Non-repetitive unique sequence	T	DCTN3	DCTN3	DCTN3.1	Intronic			0.077	13	1
SUPER_12	27470661	T	C	*	Intronic	Non-repetitive unique sequence	T	DCTN3	DCTN3	DCTN3.1	Intronic			0.125	16	2
SUPER_12	27476004	A	G	+	Intronic	Non-repetitive unique sequence	A	RPP25L	RPP25L	RPP25L.1	Intronic			0.286	21	4
SUPER_12	27476009	A	G	+	Intronic	Non-repetitive unique sequence	A	RPP25L	RPP25L	RPP25L.1	Intronic			0.273	22	4
SUPER_12	27476010	T	C	*	Intronic	Non-repetitive unique sequence	T	RPP25L	RPP25L	RPP25L.1	Intronic			0.286	21	4
SUPER_12	27476011	A	G	+	Intronic	Non-repetitive unique sequence	A	RPP25L	RPP25L	RPP25L.1	Intronic			0.318	22	5
SUPER_12	27476774	T	C	*	UTR_3	Non-repetitive unique sequence	T	RPP25L	RPP25L	RPP25L.1	3' UTR			0	135	1
SUPER_12	27531133	T	C	*	Intronic	Non-repetitive unique sequence	T	CNTFR	CNTFR	CNTFR.1	Intronic			0	56	1
SUPER_12	27537065	A	G	+	Intronic	Non-repetitive unique sequence	A	CNTFR	CNTFR	CNTFR.2	Intronic			0	22	1
SUPER_12	27537152	A	G	+	Intronic	Non-repetitive unique sequence	A	CNTFR	CNTFR	CNTFR.2	Intronic			0.182	17	1
SUPER_12	27539157	A	G	+	Intronic	Non-repetitive unique sequence	A	CNTFR	CNTFR	CNTFR.2	Intronic			0.2	10	1
SUPER_12	27544464	A	G	+	Noncoding_Exon	Soft-masked repetitive element (SINE/LINE/LTR)	a	CNTFR	CNTFR	CNTFR.7	Non-coding transcript exon (lncRNA)			0.381	26	1
SUPER_12	27544482	A	G	+	Noncoding_Exon	Soft-masked repetitive element (SINE/LINE/LTR)	a	CNTFR	CNTFR	CNTFR.7	Non-coding transcript exon (lncRNA)			0.333	27	1
SUPER_12	27544485	A	G	+	Noncoding_Exon	Soft-masked repetitive element (SINE/LINE/LTR)	a	CNTFR	CNTFR	CNTFR.7	Non-coding transcript exon (lncRNA)			0.619	27	2
SUPER_12	27544494	A	G	+	Noncoding_Exon	Soft-masked repetitive element (SINE/LINE/LTR)	a	CNTFR	CNTFR	CNTFR.7	Non-coding transcript exon (lncRNA)			0.333	27	1
SUPER_12	27544501	A	G	+	Noncoding_Exon	Soft-masked repetitive element (SINE/LINE/LTR)	a	CNTFR	CNTFR	CNTFR.7	Non-coding transcript exon (lncRNA)			0.619	27	2
SUPER_12	27544516	A	G	+	Noncoding_Exon	Soft-masked repetitive element (SINE/LINE/LTR)	a	CNTFR	CNTFR	CNTFR.7	Non-coding transcript exon (lncRNA)			0.476	28	1
SUPER_12	27544520	T	C	-	Noncoding_Exon	Soft-masked repetitive element (SINE/LINE/LTR)	t	CNTFR	CNTFR	CNTFR.7	Non-coding transcript exon (lncRNA)			0	27	1
SUPER_12	27544522	A	G	+	Noncoding_Exon	Soft-masked repetitive element (SINE/LINE/LTR)	a	CNTFR	CNTFR	CNTFR.7	Non-coding transcript exon (lncRNA)			0.15	27	1
SUPER_12	27545201	A	G	+	Noncoding_Exon	Non-repetitive unique sequence	A	CNTFR	CNTFR	CNTFR.7	Non-coding transcript exon (lncRNA)			0.077	13	1
SUPER_12	27545911	A	G	+	Noncoding_Exon	Soft-masked repetitive element (SINE/LINE/LTR)	a	CNTFR	CNTFR	CNTFR.7	Non-coding transcript exon (lncRNA)			0.7	12	1
SUPER_12	27545931	A	G	+	Noncoding_Exon	Soft-masked repetitive element (SINE/LINE/LTR)	a	CNTFR	CNTFR	CNTFR.7	Non-coding transcript exon (lncRNA)			0.417	13	1
SUPER_12	27545946	A	G	+	Noncoding_Exon	Soft-masked repetitive element (SINE/LINE/LTR)	a	CNTFR	CNTFR	CNTFR.7	Non-coding transcript exon (lncRNA)			0.364	12	1
SUPER_12	27545949	A	G	+	Noncoding_Exon	Soft-masked repetitive element (SINE/LINE/LTR)	a	CNTFR	CNTFR	CNTFR.7	Non-coding transcript exon (lncRNA)			0.545	12	1
SUPER_12	27545969	A	G	+	Noncoding_Exon	Soft-masked repetitive element (SINE/LINE/LTR)	a	CNTFR	CNTFR	CNTFR.7	Non-coding transcript exon (lncRNA)			0.2	16	1
SUPER_12	27549355	A	G	+	Intronic	Soft-masked repetitive element (SINE/LINE/LTR)	a	CNTFR	CNTFR	CNTFR.2	Intronic			0.37	31	1
SUPER_12	27549379	A	G	+	Intronic	Soft-masked repetitive element (SINE/LINE/LTR)	a	CNTFR	CNTFR	CNTFR.2	Intronic			0.143	32	1
SUPER_12	27549410	A	G	+	Intronic	Soft-masked repetitive element (SINE/LINE/LTR)	a	CNTFR	CNTFR	CNTFR.2	Intronic			0.154	28	1
SUPER_12	27549418	A	G	+	Intronic	Soft-masked repetitive element (SINE/LINE/LTR)	a	CNTFR	CNTFR	CNTFR.2	Intronic			0.185	29	1
SUPER_12	275504	A	G	+	Intronic	Soft-masked repetitive element (SINE/LINE/LTR)	a	UBAC1	UBAC1	UBAC1.3	Intronic			0.385	13	3
SUPER_12	27551835	T	C	-	Intronic	Non-repetitive unique sequence	T	CNTFR	CNTFR	CNTFR.2	Intronic			0.421	24	2
SUPER_12	27585050	T	C	-	Intronic	Non-repetitive unique sequence	T	DNAI1	DNAI1	DNAI1.1	Intronic			0	17	1
SUPER_1	22761140	T	C	-	Intronic	Non-repetitive unique sequence	T	LOC00517	LOC00517	LOC00517.24	Intronic			0.091	11	1
SUPER_12	27613350	A	G	+	Intronic	Non-repetitive unique sequence	A	FAM219A	FAM219A	FAM219A.1	Intronic			0	27	1
SUPER_12	2761736	A	G	*	UTR_3	Non-repetitive unique sequence	A	FIBCD1	FIBCD1	FIBCD1.1	3' UTR			0	192	1
SUPER_12	27621274	T	C	-	Intronic	Non-repetitive unique sequence	T	FAM219A	FAM219A	FAM219A.1	Intronic			0.222	9	1
SUPER_12	27627570	T	C	*	Intronic	Soft-masked repetitive element (SINE/LINE/LTR)	t	FAM219A	FAM219A	FAM219A.1	Intronic			0.083	12	1
SUPER_12	27632845	T	C	*	Intronic	Non-repetitive unique sequence	T	FAM219A	FAM219A	FAM219A.1	Intronic			0.15	20	1
SUPER_12	27644971	T	C	*	Intronic	Non-repetitive unique sequence	T	FAM219A	FAM219A	FAM219A.1	Intronic			0.083	12	1
SUPER_12	27647716	T	C	*	Intronic	Soft-masked repetitive element (SINE/LINE/LTR)	t	FAM219A	FAM219A	FAM219A.1	Intronic			0.059	17	1
SUPER_12	27648039	T	C	*	Intronic	Non-repetitive unique sequence	T	FAM219A	FAM219A	FAM219A.1	Intronic			0.083	24	1
SUPER_12	27651217	T	C	*	Intronic	Non-repetitive unique sequence	T	FAM219A	FAM219A	FAM219A.1	Intronic			0	57	2
SUPER_12	27655310	T	C	*	Intronic	Non-repetitive unique sequence	T	FAM219A	FAM219A	FAM219A.1	Intronic			0.558	69	9
SUPER_12	27663470	A	G	+	Intergenic	Soft-masked repetitive element (SINE/LINE/LTR)	a	None	None	None	Intergenic			0.571	7	1
SUPER_12	27665944	T	C	-	Intergenic	Soft-masked repetitive element (SINE/LINE/LTR)	t	None	None	None	Intergenic			0.091	11	1
SUPER_12	27665956	T	C	-	Intergenic	Soft-masked repetitive element (SINE/LINE/LTR)	t	None	None	None	Intergenic			0.1	10	1
SUPER_12	27665960	T	C	-	Intergenic	Soft-masked repetitive element (SINE/LINE/LTR)	t	None	None	None	Intergenic			0.111	9	1
SUPER_12	27666134	A	G	+	Intergenic	Soft-masked repetitive element (SINE/LINE/LTR)	a	None	None	None	Intergenic			0.167	15	1
SUPER_12	27666141	A	G	+	Intergenic	Soft-masked repetitive element (SINE/LINE/LTR)	a	None	None	None	Intergenic			0.182	11	1
SUPER_12	27670794	T	C	-	Intergenic	Non-repetitive unique sequence	T	None	None	None	Intergenic			0	15	1
SUPER_12	27676861	T	C	-	Intronic	Non-repetitive unique sequence	T	C9orf24	C9orf24	C9orf24.1	Intronic			0	81	1
SUPER_12	27692060	T	C	-	Intronic	Soft-masked repetitive element (SINE/LINE/LTR)	t	UBAP1	UBAP1	UBAP1.1	Intronic			0.045	50	3
SUPER_12	27692066	T	C	-	Intronic	Soft-masked repetitive element (SINE/LINE/LTR)	t	UBAP1	UBAP1	UBAP1.1	Intronic			0	48	3
SUPER_12	27692070	T	C	-	Intronic	Soft-masked repetitive element (SINE/LINE/LTR)	t	UBAP1	UBAP1	UBAP1.1	Intronic			0	45	3
SUPER_12	27692071	T	C	-	Intronic	Soft-masked repetitive element (SINE/LINE/LTR)	t	UBAP1	UBAP1	UBAP1.1	Intronic			0	46	1
SUPER_12	27692143	T	C	-	Intronic	Soft-masked repetitive element (SINE/LINE/LTR)	t	UBAP1	UBAP1	UBAP1.1	Intronic			0	43	1
SUPER_12	27692145	T	C	-	Intronic	Soft-masked repetitive element (SINE/LINE/LTR)	t	UBAP1	UBAP1	UBAP1.1	Intronic			0	39	3
SUPER_12	27692147	T	C	-	Intronic	Soft-masked repetitive element (SINE/LINE/LTR)	t	UBAP1	UBAP1	UBAP1.1	Intronic			0	38	3
SUPER_12	27692175	T	C	-	Intronic	Soft-masked repetitive element (SINE/LINE/LTR)	t	UBAP1	UBAP1	UBAP1.1	Intronic			0.156	32	4
SUPER_12	27692177	T	C	-	Intronic	Soft-masked repetitive element (SINE/LINE/LTR)	t	UBAP1	UBAP1	UBAP1.1	Intronic			0.062	32	2
SUPER_12	27693115	T	C	-	Intronic	Soft-masked repetitive element (SINE/LINE/LTR)	t	UBAP1	UBAP1	UBAP1.1	Intronic			0.135	37	3
SUPER_12	27693151	T	C	-	Intronic	Soft-masked repetitive element (SINE/LINE/LTR)	t	UBAP1	UBAP1	UBAP1.1	Intronic			0.265	34	4
SUPER_12	27693162	T	C	-	Intronic	Soft-masked repetitive element (SINE/LINE/LTR)	t	UBAP1	UBAP1	UBAP1.1	Intronic			0.091	33	2
SUPER_12	27694353	A	G	*	Intronic	Non-repetitive unique sequence	A	UBAP1	UBAP1	UBAP1.1	Intronic			0.062	32	1
SUPER_12	27697315	T	C	-	Intronic	Soft-masked repetitive element (SINE/LINE/LTR)	t	UBAP1	UBAP1	UBAP1.1	Intronic			0.1	10	1
SUPER_12	27697443	T	C	-	Intronic	Soft-masked repetitive element (SINE/LINE/LTR)	t	UBAP1	UBAP1	UBAP1.1	Intronic			0.333	15	4
SUPER_12	27697460	T	C	-	Intronic	Soft-masked repetitive element (SINE/LINE/LTR)	t	UBAP1	UBAP1	UBAP1.1	Intronic			0.353	17	5
SUPER_12	27697584	T	C	-	Intronic	Soft-masked repetitive element (SINE/LINE/LTR)	t	UBAP1	UBAP1	UBAP1.1	Intronic			0.417	12	4
SUPER_12	27697587	T	C	-	Intronic	Soft-masked repetitive element (SINE/LINE/LTR)	t	UBAP1	UBAP1	UBAP1.1	Intronic			0.5	12	4
SUPER_12	27697617	T	C	-	Intronic	Soft-masked repetitive element (SINE/LINE/LTR)	t	UBAP1	UBAP1	UBAP1.1	Intronic			0.133	15	2
SUPER_12	27697619	T	C	-	Intronic	Soft-masked repetitive element (SINE/LINE/LTR)	t	UBAP1	UBAP1	UBAP1.1	Intronic			0.071	14	1
SUPER_12	27697624	T	C	-	Intronic	Soft-masked repetitive element (SINE/LINE/LTR)	t	UBAP1	UBAP1	UBAP1.1	Intronic			0.154	13	2
SUPER_12	27697662	T	C	-	Intronic	Soft-masked repetitive element (SINE/LINE/LTR)	t	UBAP1	UBAP1	UBAP1.1	Intronic			0.083	12	1
SUPER_12	27698830	A	G	+	Intronic	Non-repetitive unique sequence	A	UBAP1	UBAP1	UBAP1.1	Intronic			0.091	11	1
SUPER_12	27699858	T	C	-	Intronic	Soft-masked repetitive element (SINE/LINE/LTR)	t	UBAP1	UBAP1	UBAP1.1	Intronic			0.545	11	4
SUPER_12	27699867	T	C	-	Intronic	Soft-masked repetitive element (SINE/LINE/LTR)	t	UBAP1	UBAP1	UBAP1.1	Intronic			0.75	12	4
SUPER_12	27699880	T	C	-	Intronic	Soft-masked repetitive element (SINE/LINE/LTR)	t	UBAP1	UBAP1	UBAP1.1	Intronic			0.615	13	4
SUPER_12	27699889	T	C	-	Intronic	Soft-masked repetitive element (SINE/LINE/LTR)	t	UBAP1	UBAP1	UBAP1.1	Intronic			0.308	13	3
SUPER_12	27699924	T	C	-	Intronic	Soft-masked repetitive element (SINE/LINE/LTR)	t	UBAP1	UBAP1	UBAP1.1	Intronic			0.7	10	3
SUPER_12	27699928	T	C	-	Intronic	Soft-masked repetitive element (SINE/LINE/LTR)	t	UBAP1	UBAP1	UBAP1.1	Intronic			0.375	8	2
SUPER_12	27700087	T	C	-	Intronic	Soft-masked repetitive element (SINE/LINE/LTR)	t	UBAP1	UBAP1	UBAP1.1	Intronic			0.3	10	3
SUPER_12	27700088	T	C	-	Intronic	Soft-masked repetitive element (SINE/LINE/LTR)	t	UBAP1	UBAP1	UBAP1.1	Intronic			0.8	10	4
SUPER_12	27700101	T	C	-	Intronic	Soft-masked repetitive element (SINE/LINE/LTR)	t	UBAP1	UBAP1	UBAP1.1	Intronic			0.3	10	2
SUPER_12	27700108	T	C	-	Intronic	Soft-masked repetitive element (SINE/LINE/LTR)	t	UBAP1	UBAP1	UBAP1.1	Intronic			0.3	10	3
SUPER_12	27700600	A	G	+	Intronic	Non-repetitive unique sequence	A	UBAP1	UBAP1	UBAP1.1	Intronic			0.1	10	1
SUPER_12	27705796	T	C	-	Intronic	Non-repetitive unique sequence	T	UBAP1	UBAP1	UBAP1.1	Intronic			0.111	9	1
SUPER_12	27714759	T	C	-	Intronic	Non-repetitive unique sequence	T	UBAP1	UBAP1	UBAP1.1	Intronic			0.154	13	1
SUPER_12	27716113	A	G	+	Intronic	Non-repetitive unique sequence	A	UBAP1	UBAP1	UBAP1.1	Intronic			0.182	23	1
SUPER_12	27718756	T	C	-	Intronic	Soft-masked repetitive element (SINE/LINE/LTR)	t	UBAP1	UBAP1	UBAP1.1	Intronic			0.375	8	1
SUPER_12	27718758	T	C	-	Intronic	Soft-masked repetitive element (SINE/LINE/LTR)	t	UBAP1	UBAP1	UBAP1.1	Intronic			0.5	8	1
SUPER_12	27718949	T	C	-	Intronic	Soft-masked repetitive element (SINE/LINE/LTR)	t	UBAP1	UBAP1	UBAP1.1	Intronic			0.7	11	2
SUPER_12	27718955	T	C	-	Intronic	Soft-masked repetitive element (SINE/LINE/LTR)	t	UBAP1	UBAP1	UBAP1.1	Intronic			0.3	11	2
SUPER_12	27718957	T	C	-	Intronic	Soft-masked repetitive element (SINE/LINE/LTR)	t	UBAP1	UBAP1	UBAP1.1	Intronic			0	11	1
SUPER_12	27722523	T	C	-	Intronic	Soft-masked repetitive element (SINE/LINE/LTR)	t	UBAP1	UBAP1	UBAP1.1	Intronic			0.111	9	1
SUPER_12	27722525	T	C	-	Intronic	Soft-masked repetitive element (SINE/LINE/LTR)	t	UBAP1	UBAP1	UBAP1.1	Intronic			0.111	9	1
SUPER_12	27722543	A	G	+	Intronic	Soft-masked repetitive element (SINE/LINE/LTR)	a	UBAP1	UBAP1	UBAP1.1	Intronic			0.2	10	1
SUPER_12	27722635	T	C	-	Intronic	Soft-masked repetitive element (SINE/LINE/LTR)	t	UBAP1	UBAP1	UBAP1.1	Intronic			0.091	11	1
SUPER_12	27722640	T	C	-	Intronic	Soft-masked repetitive element (SINE/LINE/LTR)	t	UBAP1	UBAP1	UBAP1.1	Intronic			0.091	11	1
SUPER_12	27722642	T	C	-	Intronic	Soft-masked repetitive element (SINE/LINE/LTR)	t	UBAP1	UBAP1	UBAP1.1	Intronic			0.091	11	1
SUPER_12	27733462	A	G	+	Intronic	Non-repetitive unique sequence	A	UBAP1	UBAP1	UBAP1.1	Intronic			0.095	21	1
SUPER_12	27737703	T	C	-	Intronic	Non-repetitive unique sequence	T	UBAP1	UBAP1	UBAP1.1	Intronic			0	17	1
SUPER_12	27738292	T	C	-	Intronic	Non-repetitive unique sequence	T	UBAP1	UBAP1	UBAP1.1	Intronic			0.091	11	1
SUPER_12	27738755	T	C	-	Intronic	Soft-masked repetitive element (SINE/LINE/LTR)	t	UBAP1	UBAP1	UBAP1.1	Intronic			0.1	10	1
SUPER_12	27738813	T	C	-	Intronic	Soft-masked repetitive element (SINE/LINE/LTR)	t	UBAP1	UBAP1	UBAP1.1	Intronic			0.1	10	1
SUPER_12	27739230	T	C	-	Intronic	Soft-masked repetitive element (SINE/LINE/LTR)	t	UBAP1	UBAP1	UBAP1.1	Intronic			0.222	9	1
SUPER_12	27740596	T	C	-	Intronic	Soft-masked repetitive element (SINE/LINE/LTR)	t	UBAP1	UBAP1	UBAP1.1	Intronic			0.182	27	2
SUPER_12	27740598	T	C	-	Intronic	Soft-masked repetitive element (SINE/LINE/LTR)	t	UBAP1	UBAP1	UBAP1.1	Intronic			0.048	26	2
SUPER_12	27740602	T	C	-	Intronic	Soft-masked repetitive element (SINE/LINE/LTR)	t	UBAP1	UBAP1	UBAP1.1	Intronic			0.045	27	3
SUPER_12	27740606	T	C	-	Intronic	Soft-masked repetitive element (SINE/LINE/LTR)	t	UBAP1	UBAP1	UBAP1.1	Intronic			0.35	25	2
SUPER_12	27740607	T	C	-	Intronic	Soft-masked repetitive element (SINE/LINE/LTR)	t	UBAP1	UBAP1	UBAP1.1	Intronic			0.15	25	2
SUPER_12	27740632	T	C	-	Intronic	Soft-masked repetitive element (SINE/LINE/LTR)	t	UBAP1	UBAP1	UBAP1.1	Intronic			0	23	1
SUPER_12	27740652	T	C	-	Intronic	Soft-masked repetitive element (SINE/LINE/LTR)	t	UBAP1	UBAP1	UBAP1.1	Intronic			0.059	21	2
SUPER_12	27740675	T	C	-	Intronic	Soft-masked repetitive element (SINE/LINE/LTR)	t	UBAP1	UBAP1	UBAP1.1	Intronic			0.143	18	1
SUPER_12	27740678	T	C	-	Intronic	Soft-masked repetitive element (SINE/LINE/LTR)	t	UBAP1	UBAP1	UBAP1.1	Intronic			0.333	15	1
SUPER_12	27740684	T	C	-	Intronic	Soft-masked repetitive element (SINE/LINE/LTR)	t	UBAP1	UBAP1	UBAP1.1	Intronic			0.25	15	1
SUPER_12	27746497	T	C	-	Intronic	Soft-masked repetitive element (SINE/LINE/LTR)	t	UBAP1	UBAP1	UBAP1.1	Intronic			0.227	32	2
SUPER_12	27746504	T	C	-	Intronic	Soft-masked repetitive element (SINE/LINE/LTR)	t	UBAP1	UBAP1	UBAP1.1	Intronic			0.136	33	2
SUPER_12	27746516	T	C	-	Intronic	Soft-masked repetitive element (SINE/LINE/LTR)	t	UBAP1	UBAP1	UBAP1.1	Intronic			0	33	1
SUPER_12	27756209	A	G	+	Intronic	Non-repetitive unique sequence	A	UBAP1	UBAP1	UBAP1.1	Intronic			0.466	174	9
SUPER_12	27758325	A	G	+	Intronic	Non-repetitive unique sequence	A	UBAP1	UBAP1	UBAP1.1	Intronic			0	63	1
SUPER_12	27763020	A	G	+	Intronic	Non-repetitive unique sequence	A	UBAP1	UBAP1	UBAP1.1	Intronic			0.077	13	1
SUPER_12	27771109	T	C	-	Intronic	Soft-masked repetitive element (SINE/LINE/LTR)	t	UBAP1	UBAP1	UBAP1.1	Intronic			0	38	2
SUPER_12	27771123	T	C	-	Intronic	Soft-masked repetitive element (SINE/LINE/LTR)	t	UBAP1	UBAP1	UBAP1.1	Intronic			0.059	37	3
SUPER_12	27771127	T	C	-	Intronic	Soft-masked repetitive element (SINE/LINE/LTR)	t	UBAP1	UBAP1	UBAP1.1	Intronic			0.176	37	3
SUPER_12	27771130	T	C	-	Intronic	Soft-masked repetitive element (SINE/LINE/LTR)	t	UBAP1	UBAP1	UBAP1.1	Intronic			0	37	2
SUPER_12	27771131	T	C	-	Intronic	Soft-masked repetitive element (SINE/LINE/LTR)	t	UBAP1	UBAP1	UBAP1.1	Intronic			0	37	2
SUPER_12	27771192	T	C	-	Intronic	Soft-masked repetitive element (SINE/LINE/LTR)	t	UBAP1	UBAP1	UBAP1.1	Intronic			0.364	40	5
SUPER_12	27771193	T	C	-	Intronic	Soft-masked repetitive element (SINE/LINE/LTR)	t	UBAP1	UBAP1	UBAP1.1	Intronic			0.184	38	4
SUPER_12	27771197	T	C	-	Intronic	Soft-masked repetitive element (SINE/LINE/LTR)	t	UBAP1	UBAP1	UBAP1.1	Intronic			0.1	39	5
SUPER_12	27771204	T	C	-	Intronic	Non-repetitive unique sequence	T	UBAP1	UBAP1	UBAP1.1	Intronic			0.081	37	2
SUPER_12	27771240	T	C	-	Intronic	Non-repetitive unique sequence	T	UBAP1	UBAP1	UBAP1.1	Intronic			0.548	31	5
SUPER_12	27776718	T	C	-	Intronic	Soft-masked repetitive element (SINE/LINE/LTR)	t	UBAP1	UBAP1	UBAP1.1	Intronic			0.071	21	3
SUPER_12	27776743	T	C	-	Intronic	Soft-masked repetitive element (SINE/LINE/LTR)	t	UBAP1	UBAP1	UBAP1.1	Intronic			0.067	23	3
SUPER_12	27776746	T	C	-	Intronic	Soft-masked repetitive element (SINE/LINE/LTR)	t	UBAP1	UBAP1	UBAP1.1	Intronic			0	22	2
SUPER_12	27776829	T	C	-	Intronic	Soft-masked repetitive element (SINE/LINE/LTR)	t	UBAP1	UBAP1	UBAP1.1	Intronic			0.188	16	2
SUPER_12	27777437	T	C	-	Intronic	Soft-masked repetitive element (SINE/LINE/LTR)	t	UBAP1	UBAP1	UBAP1.1	Intronic			0.133	15	1
SUPER_12	27777483	T	C	-	Intronic	Soft-masked repetitive element (SINE/LINE/LTR)	t	UBAP1	UBAP1	UBAP1.1	Intronic			0.118	17	2
SUPER_12	27781847	A	G	*	Intronic	Non-repetitive unique sequence	A	UBAP1	UBAP1	UBAP1.1	Intronic			0.1	10	1
SUPER_12	27781981	T	C	-	Intronic	Non-repetitive unique sequence	T	UBAP1	UBAP1	UBAP1.1	Intronic			0.048	37	4
SUPER_12	27781984	T	C	-	Intronic	Non-repetitive unique sequence	T	UBAP1	UBAP1	UBAP1.1	Intronic			0.333	37	5
SUPER_12	27781994	T	C	-	Intronic	Non-repetitive unique sequence	T	UBAP1	UBAP1	UBAP1.1	Intronic			0.269	45	4
SUPER_12	27782004	T	C	-	Intronic	Non-repetitive unique sequence	T	UBAP1	UBAP1	UBAP1.1	Intronic			0.087	41	3
SUPER_12	27782006	T	C	-	Intronic	Non-repetitive unique sequence	T	UBAP1	UBAP1	UBAP1.1	Intronic			0	42	4
SUPER_12	27782025	T	C	-	Intronic	Non-repetitive unique sequence	T	UBAP1	UBAP1	UBAP1.1	Intronic			0.125	45	3
SUPER_12	27782026	T	C	-	Intronic	Non-repetitive unique sequence	T	UBAP1	UBAP1	UBAP1.1	Intronic			0.417	45	5
SUPER_12	27782030	T	C	-	Intronic	Non-repetitive unique sequence	T	UBAP1	UBAP1	UBAP1.1	Intronic			0.727	44	6
SUPER_12	27782032	T	C	-	Intronic	Non-repetitive unique sequence	T	UBAP1	UBAP1	UBAP1.1	Intronic			0.143	42	4
SUPER_12	27782033	T	C	-	Intronic	Non-repetitive unique sequence	T	UBAP1	UBAP1	UBAP1.1	Intronic			0.095	43	5
SUPER_12	27782036	T	C	-	Intronic	Non-repetitive unique sequence	T	UBAP1	UBAP1	UBAP1.1	Intronic			0.143	42	3
SUPER_12	27782040	T	C	-	Intronic	Non-repetitive unique sequence	T	UBAP1	UBAP1	UBAP1.1	Intronic			0	40	2
SUPER_12	27782047	T	C	-	Intronic	Non-repetitive unique sequence	T	UBAP1	UBAP1	UBAP1.1	Intronic			0.32	46	3
SUPER_12	27782052	T	C	-	Intronic	Non-repetitive unique sequence	T	UBAP1	UBAP1	UBAP1.1	Intronic			0.12	48	4
SUPER_12	27782054	T	C	-	Intronic	Non-repetitive unique sequence	T	UBAP1	UBAP1	UBAP1.1	Intronic			0.12	49	5
SUPER_12	27782061	T	C	-	Intronic	Non-repetitive unique sequence	T	UBAP1	UBAP1	UBAP1.1	Intronic			0.04	49	2
SUPER_12	27782072	T	C	-	Intronic	Non-repetitive unique sequence	T	UBAP1	UBAP1	UBAP1.1	Intronic			0.414	47	5
SUPER_12	27782073	T	C	-	Intronic	Non-repetitive unique sequence	T	UBAP1	UBAP1	UBAP1.1	Intronic			0.195	47	5
SUPER_12	27782239	T	C	-	Intronic	Soft-masked repetitive element (SINE/LINE/LTR)	t	UBAP1	UBAP1	UBAP1.1	Intronic			0.04	25	1
SUPER_12	27782665	T	C	-	Intronic	Non-repetitive unique sequence	T	UBAP1	UBAP1	UBAP1.1	Intronic			0	33	2
SUPER_12	27782670	T	C	-	Intronic	Non-repetitive unique sequence	T	UBAP1	UBAP1	UBAP1.1	Intronic			0.217	34	2
SUPER_12	27782678	T	C	-	Intronic	Non-repetitive unique sequence	T	UBAP1	UBAP1	UBAP1.1	Intronic			0.708	34	4
SUPER_12	27782686	T	C	-	Intronic	Non-repetitive unique sequence	T	UBAP1	UBAP1	UBAP1.1	Intronic			0.32	35	3
SUPER_12	27782689	T	C	-	Intronic	Non-repetitive unique sequence	T	UBAP1	UBAP1	UBAP1.1	Intronic			0.04	35	4
SUPER_12	27782696	T	C	-	Intronic	Non-repetitive unique sequence	T	UBAP1	UBAP1	UBAP1.1	Intronic			0.174	32	5
SUPER_12	27782708	T	C	-	Intronic	Non-repetitive unique sequence	T	UBAP1	UBAP1	UBAP1.1	Intronic			0.414	38	4
SUPER_12	27782709	T	C	-	Intronic	Non-repetitive unique sequence	T	UBAP1	UBAP1	UBAP1.1	Intronic			0.533	39	3
SUPER_12	27782722	T	C	-	Intronic	Non-repetitive unique sequence	T	UBAP1	UBAP1	UBAP1.1	Intronic			0.034	38	3
SUPER_12	27782724	T	C	-	Intronic	Non-repetitive unique sequence	T	UBAP1	UBAP1	UBAP1.1	Intronic			0.167	39	2
SUPER_12	27782728	T	C	-	Intronic	Non-repetitive unique sequence	T	UBAP1	UBAP1	UBAP1.1	Intronic			0.2	38	3
SUPER_12	27782737	T	C	-	Intronic	Non-repetitive unique sequence	T	UBAP1	UBAP1	UBAP1.1	Intronic			0.167	39	5
SUPER_12	27782756	T	C	-	Intronic	Non-repetitive unique sequence	T	UBAP1	UBAP1	UBAP1.1	Intronic			0.032	43	4
SUPER_12	27784126	A	G	*	Intronic	Non-repetitive unique sequence	A	UBAP1	UBAP1	UBAP1.1	Intronic			0.143	14	1
SUPER_1	22779102	T	C	-	UTR_3	Non-repetitive unique sequence	T	LOC00517	LOC00517	LOC00517.24	3' UTR			0.044	506	2
SUPER_12	27792244	T	C	-	UTR_5	Soft-masked repetitive element (SINE/LINE/LTR)	t	UBAP1	UBAP1	UBAP1.1	5' UTR			0.083	12	1
SUPER_12	2781287	T	C	-	Intronic	Soft-masked repetitive element (SINE/LINE/LTR)	t	FIBCD1	FIBCD1	FIBCD1.1	Intronic			0.214	14	1
SUPER_12	27819748	A	G	+	Intronic	Non-repetitive unique sequence	A	LOC01016	LOC01016	LOC01016.1	Intronic			0.125	16	2
SUPER_12	27822118	A	G	+	Intronic	Soft-masked repetitive element (SINE/LINE/LTR)	a	LOC01016	LOC01016	LOC01016.1	Intronic			0.3	10	3
SUPER_12	27822129	A	G	+	Intronic	Soft-masked repetitive element (SINE/LINE/LTR)	a	LOC01016	LOC01016	LOC01016.1	Intronic			0.111	9	1
SUPER_12	27822150	A	G	+	Intronic	Soft-masked repetitive element (SINE/LINE/LTR)	a	LOC01016	LOC01016	LOC01016.1	Intronic			0.556	9	3
SUPER_12	27824610	A	G	+	Intronic	Soft-masked repetitive element (SINE/LINE/LTR)	a	LOC01016	LOC01016	LOC01016.1	Intronic			0.625	8	4
SUPER_12	27824617	A	G	+	Intronic	Soft-masked repetitive element (SINE/LINE/LTR)	a	LOC01016	LOC01016	LOC01016.1	Intronic			0.25	8	2
SUPER_12	27824651	A	G	+	Intronic	Soft-masked repetitive element (SINE/LINE/LTR)	a	LOC01016	LOC01016	LOC01016.1	Intronic			0.25	8	2
SUPER_12	27827185	A	G	+	Intronic	Soft-masked repetitive element (SINE/LINE/LTR)	a	LOC01016	LOC01016	LOC01016.1	Intronic			0.2	10	1
SUPER_12	2783755	T	C	-	Intronic	Soft-masked repetitive element (SINE/LINE/LTR)	t	FIBCD1	FIBCD1	FIBCD1.1	Intronic			0.222	9	1
SUPER_1	22783999	A	G	+	UTR_3	Non-repetitive unique sequence	A	SMOC1	SMOC1	SMOC1.1	3' UTR			0.002	953	4
SUPER_12	27846715	A	G	*	Intronic	Soft-masked repetitive element (SINE/LINE/LTR)	a	LOC01016	LOC01016	LOC01016.1	Intronic			0.2	10	2
SUPER_12	27848640	A	G	*	Intronic	Non-repetitive unique sequence	A	LOC01016	LOC01016	LOC01016.1	Intronic			0.273	16	1
SUPER_12	27848820	A	G	*	Intronic	Soft-masked repetitive element (SINE/LINE/LTR)	a	LOC01016	LOC01016	LOC01016.1	Intronic			0.2	10	1
SUPER_12	27848894	A	G	*	Intronic	Soft-masked repetitive element (SINE/LINE/LTR)	a	LOC01016	LOC01016	LOC01016.1	Intronic			0.231	13	1
SUPER_12	27848925	A	G	*	Intronic	Soft-masked repetitive element (SINE/LINE/LTR)	a	LOC01016	LOC01016	LOC01016.1	Intronic			0.273	11	1
SUPER_12	27848926	A	G	*	Intronic	Soft-masked repetitive element (SINE/LINE/LTR)	a	LOC01016	LOC01016	LOC01016.1	Intronic			0.545	11	1
SUPER_12	27848931	A	G	*	Intronic	Soft-masked repetitive element (SINE/LINE/LTR)	a	LOC01016	LOC01016	LOC01016.1	Intronic			0.167	12	1
SUPER_12	27848933	A	G	*	Intronic	Soft-masked repetitive element (SINE/LINE/LTR)	a	LOC01016	LOC01016	LOC01016.1	Intronic			0.154	13	1
SUPER_12	27848934	A	G	*	Intronic	Soft-masked repetitive element (SINE/LINE/LTR)	a	LOC01016	LOC01016	LOC01016.1	Intronic			0.385	13	1
SUPER_12	27851516	A	G	*	Intronic	Soft-masked repetitive element (SINE/LINE/LTR)	a	LOC01016	LOC01016	LOC01016.1	Intronic			0.333	9	1
SUPER_12	27851551	A	G	*	Intronic	Soft-masked repetitive element (SINE/LINE/LTR)	a	LOC01016	LOC01016	LOC01016.1	Intronic			0.3	10	1
SUPER_12	27851567	A	G	*	Intronic	Soft-masked repetitive element (SINE/LINE/LTR)	a	LOC01016	LOC01016	LOC01016.1	Intronic			0.2	10	1
SUPER_12	27851579	A	G	*	Intronic	Soft-masked repetitive element (SINE/LINE/LTR)	a	LOC01016	LOC01016	LOC01016.1	Intronic			0.2	10	1
SUPER_12	27851583	A	G	*	Intronic	Soft-masked repetitive element (SINE/LINE/LTR)	a	LOC01016	LOC01016	LOC01016.1	Intronic			0.556	9	2
SUPER_12	27855391	A	G	*	Intergenic	Soft-masked repetitive element (SINE/LINE/LTR)	a	None	None	None	Intergenic			0.222	9	1
SUPER_12	27855406	A	G	*	Intergenic	Soft-masked repetitive element (SINE/LINE/LTR)	a	None	None	None	Intergenic			0.222	9	2
SUPER_12	27855418	A	G	*	Intergenic	Soft-masked repetitive element (SINE/LINE/LTR)	a	None	None	None	Intergenic			0.3	10	2
SUPER_12	27881120	T	C	*	Intronic	Non-repetitive unique sequence	T	LOC01016	LOC01016	LOC01016.4	Intronic			0	14	1
SUPER_12	27881580	A	G	+	Intronic	Soft-masked repetitive element (SINE/LINE/LTR)	a	LOC01016	LOC01016	LOC01016.4	Intronic			0.235	18	2
SUPER_12	27883688	A	G	+	Intronic	Soft-masked repetitive element (SINE/LINE/LTR)	a	LOC01016	LOC01016	LOC01016.4	Intronic			0.286	14	3
SUPER_12	27883740	A	G	+	Intronic	Soft-masked repetitive element (SINE/LINE/LTR)	a	LOC01016	LOC01016	LOC01016.4	Intronic			0.4	15	3
SUPER_12	27883744	A	G	+	Intronic	Soft-masked repetitive element (SINE/LINE/LTR)	a	LOC01016	LOC01016	LOC01016.4	Intronic			0	16	3
SUPER_12	27883752	A	G	+	Intronic	Soft-masked repetitive element (SINE/LINE/LTR)	a	LOC01016	LOC01016	LOC01016.4	Intronic			0.3	16	4
SUPER_12	27883766	A	G	+	Intronic	Soft-masked repetitive element (SINE/LINE/LTR)	a	LOC01016	LOC01016	LOC01016.4	Intronic			0.2	15	2
SUPER_12	27883772	A	G	+	Intronic	Soft-masked repetitive element (SINE/LINE/LTR)	a	LOC01016	LOC01016	LOC01016.4	Intronic			0.2	16	3
SUPER_12	27883786	A	G	+	Intronic	Soft-masked repetitive element (SINE/LINE/LTR)	a	LOC01016	LOC01016	LOC01016.4	Intronic			0.467	15	3
SUPER_12	27883790	A	G	+	Intronic	Soft-masked repetitive element (SINE/LINE/LTR)	a	LOC01016	LOC01016	LOC01016.4	Intronic			0.429	14	4
SUPER_12	27883793	A	G	+	Intronic	Soft-masked repetitive element (SINE/LINE/LTR)	a	LOC01016	LOC01016	LOC01016.4	Intronic			0.308	13	3
SUPER_12	27883796	A	G	+	Intronic	Soft-masked repetitive element (SINE/LINE/LTR)	a	LOC01016	LOC01016	LOC01016.4	Intronic			0.385	13	3
SUPER_12	27883801	A	G	+	Intronic	Soft-masked repetitive element (SINE/LINE/LTR)	a	LOC01016	LOC01016	LOC01016.4	Intronic			0.5	12	3
SUPER_12	27883802	A	G	+	Intronic	Soft-masked repetitive element (SINE/LINE/LTR)	a	LOC01016	LOC01016	LOC01016.4	Intronic			0.417	12	4
SUPER_12	27883805	A	G	+	Intronic	Soft-masked repetitive element (SINE/LINE/LTR)	a	LOC01016	LOC01016	LOC01016.4	Intronic			0.167	12	2
SUPER_12	27885652	A	G	+	Intronic	Soft-masked repetitive element (SINE/LINE/LTR)	a	LOC01016	LOC01016	LOC01016.4	Intronic			0.059	17	1
SUPER_12	27886989	A	G	+	Intronic	Soft-masked repetitive element (SINE/LINE/LTR)	a	LOC01016	LOC01016	LOC01016.4	Intronic			0.091	11	1
SUPER_12	27887824	A	G	+	Intronic	Soft-masked repetitive element (SINE/LINE/LTR)	a	LOC01016	LOC01016	LOC01016.4	Intronic			0.267	15	1
SUPER_12	27887832	A	G	+	Intronic	Soft-masked repetitive element (SINE/LINE/LTR)	a	LOC01016	LOC01016	LOC01016.4	Intronic			0.312	16	1
SUPER_12	27888735	A	G	+	Intronic	Soft-masked repetitive element (SINE/LINE/LTR)	a	LOC01016	LOC01016	LOC01016.4	Intronic			0.111	9	1
SUPER_12	27892795	T	C	*	Intronic	Soft-masked repetitive element (SINE/LINE/LTR)	t	LOC01016	LOC01016	LOC01016.4	Intronic			0.167	14	1
SUPER_12	27897273	A	G	+	Intronic	Soft-masked repetitive element (SINE/LINE/LTR)	a	LOC01016	LOC01016	LOC01016.4	Intronic			0	16	1
SUPER_12	27897275	A	G	+	Intronic	Soft-masked repetitive element (SINE/LINE/LTR)	a	LOC01016	LOC01016	LOC01016.4	Intronic			0	16	1
SUPER_12	27899851	A	G	+	Intronic	Soft-masked repetitive element (SINE/LINE/LTR)	a	LOC01016	LOC01016	LOC01016.4	Intronic			0	25	2
SUPER_12	27899868	A	G	+	Intronic	Soft-masked repetitive element (SINE/LINE/LTR)	a	LOC01016	LOC01016	LOC01016.4	Intronic			0.053	30	3
SUPER_12	27899874	A	G	+	Intronic	Soft-masked repetitive element (SINE/LINE/LTR)	a	LOC01016	LOC01016	LOC01016.4	Intronic			0	36	4
SUPER_12	27899896	A	G	+	Intronic	Soft-masked repetitive element (SINE/LINE/LTR)	a	LOC01016	LOC01016	LOC01016.4	Intronic			0.04	40	5
SUPER_12	27902747	T	C	*	Intronic	Soft-masked repetitive element (SINE/LINE/LTR)	t	LOC01016	LOC01016	LOC01016.4	Intronic			0.071	14	1
SUPER_12	27905501	A	G	+	Intronic	Soft-masked repetitive element (SINE/LINE/LTR)	a	LOC01016	LOC01016	LOC01016.4	Intronic			0.111	9	1
SUPER_12	27908293	A	G	+	Intronic	Soft-masked repetitive element (SINE/LINE/LTR)	a	LOC01016	LOC01016	LOC01016.4	Intronic			0.25	13	2
SUPER_12	27921586	A	G	+	Intronic	Soft-masked repetitive element (SINE/LINE/LTR)	a	LOC01016	LOC01016	LOC01016.4	Intronic			0	12	1
SUPER_12	27921642	A	G	+	Intronic	Soft-masked repetitive element (SINE/LINE/LTR)	a	LOC01016	LOC01016	LOC01016.4	Intronic			0.091	11	1
SUPER_12	27923253	T	C	*	Intronic	Non-repetitive unique sequence	T	LOC01016	LOC01016	LOC01016.4	Intronic			0	14	1
SUPER_12	27932944	T	C	*	Intronic	Non-repetitive unique sequence	T	LOC01016	LOC01016	LOC01016.4	Intronic			0.273	13	1
SUPER_12	27934436	A	G	+	Intronic	Soft-masked repetitive element (SINE/LINE/LTR)	a	LOC01016	LOC01016	LOC01016.4	Intronic			0.25	8	1
SUPER_12	27934460	A	G	+	Intronic	Soft-masked repetitive element (SINE/LINE/LTR)	a	LOC01016	LOC01016	LOC01016.4	Intronic			0.133	16	2
SUPER_12	27934492	A	G	+	Intronic	Soft-masked repetitive element (SINE/LINE/LTR)	a	LOC01016	LOC01016	LOC01016.4	Intronic			0.294	18	1
SUPER_12	27934566	A	G	+	Intronic	Non-repetitive unique sequence	A	LOC01016	LOC01016	LOC01016.4	Intronic			0.471	18	2
SUPER_12	27934573	A	G	+	Intronic	Soft-masked repetitive element (SINE/LINE/LTR)	a	LOC01016	LOC01016	LOC01016.4	Intronic			0.353	18	1
SUPER_12	27934595	A	G	+	Intronic	Soft-masked repetitive element (SINE/LINE/LTR)	a	LOC01016	LOC01016	LOC01016.4	Intronic			0.167	19	1
SUPER_12	27934785	A	G	+	Intronic	Soft-masked repetitive element (SINE/LINE/LTR)	a	LOC01016	LOC01016	LOC01016.4	Intronic			0.7	12	3
SUPER_12	27934835	A	G	+	Intronic	Soft-masked repetitive element (SINE/LINE/LTR)	a	LOC01016	LOC01016	LOC01016.4	Intronic			0	12	1
SUPER_12	27934871	A	G	+	Intronic	Soft-masked repetitive element (SINE/LINE/LTR)	a	LOC01016	LOC01016	LOC01016.4	Intronic			0.25	14	1
SUPER_12	27943467	A	G	+	Intronic	Soft-masked repetitive element (SINE/LINE/LTR)	a	LOC01016	LOC01016	LOC01016.4	Intronic			0.214	18	2
SUPER_12	27943471	A	G	+	Intronic	Soft-masked repetitive element (SINE/LINE/LTR)	a	LOC01016	LOC01016	LOC01016.4	Intronic			0	19	1
SUPER_12	27943478	T	C	*	Intronic	Soft-masked repetitive element (SINE/LINE/LTR)	t	LOC01016	LOC01016	LOC01016.4	Intronic			0	19	1
SUPER_12	27943536	A	G	+	Intronic	Soft-masked repetitive element (SINE/LINE/LTR)	a	LOC01016	LOC01016	LOC01016.4	Intronic			0.188	18	2
SUPER_12	27943547	A	G	+	Intronic	Soft-masked repetitive element (SINE/LINE/LTR)	a	LOC01016	LOC01016	LOC01016.4	Intronic			0.214	17	2
SUPER_12	27943550	T	C	*	Intronic	Soft-masked repetitive element (SINE/LINE/LTR)	t	LOC01016	LOC01016	LOC01016.4	Intronic			0	16	1
SUPER_12	27943557	A	G	+	Intronic	Soft-masked repetitive element (SINE/LINE/LTR)	a	LOC01016	LOC01016	LOC01016.4	Intronic			0	16	1
SUPER_12	27945686	T	C	-	Intronic	Non-repetitive unique sequence	T	LOC01016	LOC01016	LOC01016.4	Intronic			0.639	85	9
SUPER_12	27945978	T	C	-	Intronic	Non-repetitive unique sequence	T	LOC01016	LOC01016	LOC01016.4	Intronic			0.231	21	4
SUPER_12	27946539	T	C	-	Intronic	Non-repetitive unique sequence	T	LOC01016	LOC01016	LOC01016.4	Intronic			0.273	24	1
SUPER_12	27946540	T	C	-	Intronic	Non-repetitive unique sequence	T	LOC01016	LOC01016	LOC01016.4	Intronic			0.273	24	1
SUPER_12	27946543	T	C	-	Intronic	Non-repetitive unique sequence	T	LOC01016	LOC01016	LOC01016.4	Intronic			0.273	24	1
SUPER_12	27948282	T	C	-	Intronic	Soft-masked repetitive element (SINE/LINE/LTR)	t	LOC01016	LOC01016	LOC01016.4	Intronic			0.176	17	1
SUPER_12	27949951	T	C	-	Intronic	Soft-masked repetitive element (SINE/LINE/LTR)	t	LOC01016	LOC01016	LOC01016.4	Intronic			0.033	34	3
SUPER_12	27949953	A	G	+	Intronic	Soft-masked repetitive element (SINE/LINE/LTR)	a	LOC01016	LOC01016	LOC01016.4	Intronic			0	33	1
SUPER_12	27949954	T	C	-	Intronic	Soft-masked repetitive element (SINE/LINE/LTR)	t	LOC01016	LOC01016	LOC01016.4	Intronic			0	34	3
SUPER_12	27949958	T	C	-	Intronic	Soft-masked repetitive element (SINE/LINE/LTR)	t	LOC01016	LOC01016	LOC01016.4	Intronic			0.069	33	4
SUPER_12	27949964	A	G	+	Intronic	Soft-masked repetitive element (SINE/LINE/LTR)	a	LOC01016	LOC01016	LOC01016.4	Intronic			0.133	34	1
SUPER_12	27949971	T	C	-	Intronic	Soft-masked repetitive element (SINE/LINE/LTR)	t	LOC01016	LOC01016	LOC01016.4	Intronic			0.036	32	4
SUPER_12	27949979	T	C	-	Intronic	Soft-masked repetitive element (SINE/LINE/LTR)	t	LOC01016	LOC01016	LOC01016.4	Intronic			0	31	3
SUPER_12	27950004	T	C	-	Intronic	Soft-masked repetitive element (SINE/LINE/LTR)	t	LOC01016	LOC01016	LOC01016.4	Intronic			0	31	2
SUPER_12	27950785	T	C	-	Intronic	Non-repetitive unique sequence	T	LOC01016	LOC01016	LOC01016.4	Intronic			0	35	1
SUPER_12	27951770	A	G	+	Intronic	Non-repetitive unique sequence	A	LOC01016	LOC01016	LOC01016.4	Intronic			0.067	15	1
SUPER_12	27955787	T	C	-	Intronic	Soft-masked repetitive element (SINE/LINE/LTR)	t	LOC01016	LOC01016	LOC01016.4	Intronic			0.2	15	2
SUPER_12	27963554	T	C	-	Intronic	Soft-masked repetitive element (SINE/LINE/LTR)	t	LOC01016	LOC01016	LOC01016.4	Intronic			0.242	69	6
SUPER_12	27974151	T	C	-	Intronic	Soft-masked repetitive element (SINE/LINE/LTR)	t	UBE2R2	UBE2R2	UBE2R2.1	Intronic			0.125	37	5
SUPER_12	27974155	T	C	-	Intronic	Soft-masked repetitive element (SINE/LINE/LTR)	t	UBE2R2	UBE2R2	UBE2R2.1	Intronic			0	37	2
SUPER_12	27974160	T	C	-	Intronic	Soft-masked repetitive element (SINE/LINE/LTR)	t	UBE2R2	UBE2R2	UBE2R2.1	Intronic			0	36	2
SUPER_12	27974169	A	G	+	Intronic	Soft-masked repetitive element (SINE/LINE/LTR)	a	UBE2R2	UBE2R2	UBE2R2.1	Intronic			0.2	31	2
SUPER_12	27975310	A	G	+	Intronic	Non-repetitive unique sequence	A	UBE2R2	UBE2R2	UBE2R2.1	Intronic			0.018	71	3
SUPER_12	27978341	T	C	-	Intronic	Soft-masked repetitive element (SINE/LINE/LTR)	t	UBE2R2	UBE2R2	UBE2R2.1	Intronic			0	15	1
SUPER_12	27978382	T	C	-	Intronic	Soft-masked repetitive element (SINE/LINE/LTR)	t	UBE2R2	UBE2R2	UBE2R2.1	Intronic			0.182	14	2
SUPER_12	27978385	T	C	-	Intronic	Soft-masked repetitive element (SINE/LINE/LTR)	t	UBE2R2	UBE2R2	UBE2R2.1	Intronic			0.091	14	2
SUPER_12	27978411	T	C	-	Intronic	Soft-masked repetitive element (SINE/LINE/LTR)	t	UBE2R2	UBE2R2	UBE2R2.1	Intronic			0.154	15	2
SUPER_12	27978451	T	C	-	Intronic	Soft-masked repetitive element (SINE/LINE/LTR)	t	UBE2R2	UBE2R2	UBE2R2.1	Intronic			0.143	15	1
SUPER_12	27978974	A	G	*	Intronic	Soft-masked repetitive element (SINE/LINE/LTR)	a	UBE2R2	UBE2R2	UBE2R2.1	Intronic			0	34	1
SUPER_12	27978980	A	G	*	Intronic	Soft-masked repetitive element (SINE/LINE/LTR)	a	UBE2R2	UBE2R2	UBE2R2.1	Intronic			0	34	1
SUPER_12	27979000	T	C	-	Intronic	Soft-masked repetitive element (SINE/LINE/LTR)	t	UBE2R2	UBE2R2	UBE2R2.1	Intronic			0.032	36	2
SUPER_12	27979007	T	C	-	Intronic	Soft-masked repetitive element (SINE/LINE/LTR)	t	UBE2R2	UBE2R2	UBE2R2.1	Intronic			0	36	2
SUPER_12	27979021	T	C	-	Intronic	Soft-masked repetitive element (SINE/LINE/LTR)	t	UBE2R2	UBE2R2	UBE2R2.1	Intronic			0.161	36	2
SUPER_12	27979022	T	C	-	Intronic	Soft-masked repetitive element (SINE/LINE/LTR)	t	UBE2R2	UBE2R2	UBE2R2.1	Intronic			0.633	35	3
SUPER_12	27979025	T	C	-	Intronic	Soft-masked repetitive element (SINE/LINE/LTR)	t	UBE2R2	UBE2R2	UBE2R2.1	Intronic			0.067	35	2
SUPER_12	27979032	A	G	*	Intronic	Soft-masked repetitive element (SINE/LINE/LTR)	a	UBE2R2	UBE2R2	UBE2R2.1	Intronic			0.067	35	2
SUPER_12	27979149	T	C	-	Intronic	Soft-masked repetitive element (SINE/LINE/LTR)	t	UBE2R2	UBE2R2	UBE2R2.1	Intronic			0	22	2
SUPER_12	27979166	T	C	-	Intronic	Soft-masked repetitive element (SINE/LINE/LTR)	t	UBE2R2	UBE2R2	UBE2R2.1	Intronic			0.13	27	2
SUPER_12	27979496	T	C	-	Intronic	Soft-masked repetitive element (SINE/LINE/LTR)	t	UBE2R2	UBE2R2	UBE2R2.1	Intronic			0	36	2
SUPER_12	27979952	T	C	-	Intronic	Soft-masked repetitive element (SINE/LINE/LTR)	t	UBE2R2	UBE2R2	UBE2R2.1	Intronic			0.167	12	1
SUPER_12	27980003	T	C	-	Intronic	Soft-masked repetitive element (SINE/LINE/LTR)	t	UBE2R2	UBE2R2	UBE2R2.1	Intronic			0.167	13	1
SUPER_12	27980009	T	C	-	Intronic	Soft-masked repetitive element (SINE/LINE/LTR)	t	UBE2R2	UBE2R2	UBE2R2.1	Intronic			0.083	13	2
SUPER_12	27982330	A	G	*	Intronic	Soft-masked repetitive element (SINE/LINE/LTR)	a	UBE2R2	UBE2R2	UBE2R2.1	Intronic			0.2	11	1
SUPER_12	27982343	A	G	*	Intronic	Soft-masked repetitive element (SINE/LINE/LTR)	a	UBE2R2	UBE2R2	UBE2R2.1	Intronic			0.222	9	1
SUPER_12	27984439	T	C	-	Intronic	Soft-masked repetitive element (SINE/LINE/LTR)	t	UBE2R2	UBE2R2	UBE2R2.1	Intronic			0	23	2
SUPER_12	27984443	T	C	-	Intronic	Soft-masked repetitive element (SINE/LINE/LTR)	t	UBE2R2	UBE2R2	UBE2R2.1	Intronic			0	23	2
SUPER_12	27984486	T	C	-	Intronic	Soft-masked repetitive element (SINE/LINE/LTR)	t	UBE2R2	UBE2R2	UBE2R2.1	Intronic			0	18	2
SUPER_12	27985043	T	C	-	Intronic	Soft-masked repetitive element (SINE/LINE/LTR)	t	UBE2R2	UBE2R2	UBE2R2.1	Intronic			0.083	20	3
SUPER_12	27985103	T	C	-	Intronic	Soft-masked repetitive element (SINE/LINE/LTR)	t	UBE2R2	UBE2R2	UBE2R2.1	Intronic			0	23	2
SUPER_12	27985124	T	C	-	Intronic	Soft-masked repetitive element (SINE/LINE/LTR)	t	UBE2R2	UBE2R2	UBE2R2.1	Intronic			0.067	25	3
SUPER_12	27986231	T	C	-	Intronic	Soft-masked repetitive element (SINE/LINE/LTR)	t	UBE2R2	UBE2R2	UBE2R2.1	Intronic			0	28	2
SUPER_12	27986297	T	C	-	Intronic	Soft-masked repetitive element (SINE/LINE/LTR)	t	UBE2R2	UBE2R2	UBE2R2.1	Intronic			0.091	17	2
SUPER_12	27986652	T	C	-	Intronic	Soft-masked repetitive element (SINE/LINE/LTR)	t	UBE2R2	UBE2R2	UBE2R2.1	Intronic			0	23	1
SUPER_12	27986653	T	C	-	Intronic	Soft-masked repetitive element (SINE/LINE/LTR)	t	UBE2R2	UBE2R2	UBE2R2.1	Intronic			0	24	1
SUPER_12	27986656	T	C	-	Intronic	Soft-masked repetitive element (SINE/LINE/LTR)	t	UBE2R2	UBE2R2	UBE2R2.1	Intronic			0.2	23	2
SUPER_12	27986834	T	C	-	Intronic	Soft-masked repetitive element (SINE/LINE/LTR)	t	UBE2R2	UBE2R2	UBE2R2.1	Intronic			0.308	13	1
SUPER_12	27986835	T	C	-	Intronic	Soft-masked repetitive element (SINE/LINE/LTR)	t	UBE2R2	UBE2R2	UBE2R2.1	Intronic			0.231	13	1
SUPER_12	27988262	T	C	-	Intronic	Non-repetitive unique sequence	T	UBE2R2	UBE2R2	UBE2R2.1	Intronic			0.333	9	2
SUPER_12	27989759	A	G	*	Intronic	Non-repetitive unique sequence	A	UBE2R2	UBE2R2	UBE2R2.1	Intronic			0.056	18	1
SUPER_12	27990858	T	C	-	Intronic	Soft-masked repetitive element (SINE/LINE/LTR)	t	UBE2R2	UBE2R2	UBE2R2.1	Intronic			0.062	16	1
SUPER_12	27991003	T	C	-	Intronic	Soft-masked repetitive element (SINE/LINE/LTR)	t	UBE2R2	UBE2R2	UBE2R2.1	Intronic			0.4	15	5
SUPER_12	27991036	T	C	-	Intronic	Soft-masked repetitive element (SINE/LINE/LTR)	t	UBE2R2	UBE2R2	UBE2R2.1	Intronic			0.438	16	6
SUPER_12	27992735	T	C	-	Intronic	Soft-masked repetitive element (SINE/LINE/LTR)	t	UBE2R2	UBE2R2	UBE2R2.1	Intronic			0.273	11	2
SUPER_12	27992760	T	C	-	Intronic	Soft-masked repetitive element (SINE/LINE/LTR)	t	UBE2R2	UBE2R2	UBE2R2.1	Intronic			0.333	9	2
SUPER_12	27997944	T	C	-	Intronic	Soft-masked repetitive element (SINE/LINE/LTR)	t	UBE2R2	UBE2R2	UBE2R2.1	Intronic			0.12	25	1
SUPER_12	28001181	T	C	-	Intronic	Soft-masked repetitive element (SINE/LINE/LTR)	t	UBE2R2	UBE2R2	UBE2R2.1	Intronic			0.214	112	1
SUPER_12	28001197	T	C	-	Intronic	Soft-masked repetitive element (SINE/LINE/LTR)	t	UBE2R2	UBE2R2	UBE2R2.1	Intronic			0.178	107	1
SUPER_12	28001211	T	C	-	Intronic	Soft-masked repetitive element (SINE/LINE/LTR)	t	UBE2R2	UBE2R2	UBE2R2.1	Intronic			0.368	114	1
SUPER_12	28001235	T	C	-	Intronic	Soft-masked repetitive element (SINE/LINE/LTR)	t	UBE2R2	UBE2R2	UBE2R2.1	Intronic			0.426	108	1
SUPER_12	28001244	T	C	-	Intronic	Soft-masked repetitive element (SINE/LINE/LTR)	t	UBE2R2	UBE2R2	UBE2R2.1	Intronic			0.252	107	1
SUPER_12	28002197	T	C	-	Intronic	Soft-masked repetitive element (SINE/LINE/LTR)	t	UBE2R2	UBE2R2	UBE2R2.1	Intronic			0.198	116	1
SUPER_12	28002198	T	C	-	Intronic	Soft-masked repetitive element (SINE/LINE/LTR)	t	UBE2R2	UBE2R2	UBE2R2.1	Intronic			0.198	116	1
SUPER_12	28002242	T	C	-	Intronic	Soft-masked repetitive element (SINE/LINE/LTR)	t	UBE2R2	UBE2R2	UBE2R2.1	Intronic			0.621	66	1
SUPER_12	28002254	T	C	-	Intronic	Soft-masked repetitive element (SINE/LINE/LTR)	t	UBE2R2	UBE2R2	UBE2R2.1	Intronic			0.277	47	1
SUPER_12	28002255	T	C	-	Intronic	Soft-masked repetitive element (SINE/LINE/LTR)	t	UBE2R2	UBE2R2	UBE2R2.1	Intronic			0.17	47	1
SUPER_12	28002256	T	C	-	Intronic	Soft-masked repetitive element (SINE/LINE/LTR)	t	UBE2R2	UBE2R2	UBE2R2.1	Intronic			0.217	46	1
SUPER_12	28003464	T	C	-	Intronic	Soft-masked repetitive element (SINE/LINE/LTR)	t	UBE2R2	UBE2R2	UBE2R2.1	Intronic			0.267	15	1
SUPER_12	28009492	T	C	-	Intronic	Soft-masked repetitive element (SINE/LINE/LTR)	t	UBE2R2	UBE2R2	UBE2R2.1	Intronic			0.462	13	1
SUPER_12	28009506	T	C	-	Intronic	Soft-masked repetitive element (SINE/LINE/LTR)	t	UBE2R2	UBE2R2	UBE2R2.1	Intronic			0.3	10	1
SUPER_12	28009507	T	C	-	Intronic	Soft-masked repetitive element (SINE/LINE/LTR)	t	UBE2R2	UBE2R2	UBE2R2.1	Intronic			0.2	10	1
SUPER_12	28010642	T	C	-	Intronic	Soft-masked repetitive element (SINE/LINE/LTR)	t	UBE2R2	UBE2R2	UBE2R2.1	Intronic			0.2	35	1
SUPER_12	28013016	T	C	-	Intronic	Soft-masked repetitive element (SINE/LINE/LTR)	t	UBE2R2	UBE2R2	UBE2R2.1	Intronic			0	46	1
SUPER_12	28013050	T	C	-	Intronic	Soft-masked repetitive element (SINE/LINE/LTR)	t	UBE2R2	UBE2R2	UBE2R2.1	Intronic			0	41	2
SUPER_12	28013053	T	C	-	Intronic	Soft-masked repetitive element (SINE/LINE/LTR)	t	UBE2R2	UBE2R2	UBE2R2.1	Intronic			0.028	38	3
SUPER_12	28013058	T	C	-	Intronic	Soft-masked repetitive element (SINE/LINE/LTR)	t	UBE2R2	UBE2R2	UBE2R2.1	Intronic			0	36	1
SUPER_12	28014142	T	C	-	Intronic	Soft-masked repetitive element (SINE/LINE/LTR)	t	UBE2R2	UBE2R2	UBE2R2.1	Intronic			0.25	17	2
SUPER_12	28014143	T	C	-	Intronic	Soft-masked repetitive element (SINE/LINE/LTR)	t	UBE2R2	UBE2R2	UBE2R2.1	Intronic			0.75	17	2
SUPER_12	28014146	T	C	-	Intronic	Soft-masked repetitive element (SINE/LINE/LTR)	t	UBE2R2	UBE2R2	UBE2R2.1	Intronic			0.25	16	1
SUPER_12	28014171	T	C	-	Intronic	Soft-masked repetitive element (SINE/LINE/LTR)	t	UBE2R2	UBE2R2	UBE2R2.1	Intronic			0.214	15	2
SUPER_12	28014179	T	C	-	Intronic	Soft-masked repetitive element (SINE/LINE/LTR)	t	UBE2R2	UBE2R2	UBE2R2.1	Intronic			0.133	16	2
SUPER_12	28014243	T	C	-	Intronic	Soft-masked repetitive element (SINE/LINE/LTR)	t	UBE2R2	UBE2R2	UBE2R2.1	Intronic			0.267	15	1
SUPER_12	28014252	T	C	-	Intronic	Soft-masked repetitive element (SINE/LINE/LTR)	t	UBE2R2	UBE2R2	UBE2R2.1	Intronic			0.333	15	1
SUPER_12	28014258	T	C	-	Intronic	Soft-masked repetitive element (SINE/LINE/LTR)	t	UBE2R2	UBE2R2	UBE2R2.1	Intronic			0.154	13	1
SUPER_12	28015106	T	C	-	Intronic	Soft-masked repetitive element (SINE/LINE/LTR)	t	UBE2R2	UBE2R2	UBE2R2.1	Intronic			0.625	48	1
SUPER_12	28015110	T	C	-	Intronic	Soft-masked repetitive element (SINE/LINE/LTR)	t	UBE2R2	UBE2R2	UBE2R2.1	Intronic			0.522	46	1
SUPER_12	28015116	T	C	-	Intronic	Soft-masked repetitive element (SINE/LINE/LTR)	t	UBE2R2	UBE2R2	UBE2R2.1	Intronic			0.311	45	1
SUPER_12	28015117	T	C	-	Intronic	Soft-masked repetitive element (SINE/LINE/LTR)	t	UBE2R2	UBE2R2	UBE2R2.1	Intronic			0.289	45	1
SUPER_12	28015123	T	C	-	Intronic	Soft-masked repetitive element (SINE/LINE/LTR)	t	UBE2R2	UBE2R2	UBE2R2.1	Intronic			0.182	44	1
SUPER_12	28015132	T	C	-	Intronic	Soft-masked repetitive element (SINE/LINE/LTR)	t	UBE2R2	UBE2R2	UBE2R2.1	Intronic			0.178	45	1
SUPER_12	28017513	T	C	-	Intronic	Soft-masked repetitive element (SINE/LINE/LTR)	t	UBE2R2	UBE2R2	UBE2R2.1	Intronic			0.2	20	1
SUPER_12	28020349	T	C	-	Intronic	Soft-masked repetitive element (SINE/LINE/LTR)	t	UBE2R2	UBE2R2	UBE2R2.1	Intronic			0	13	1
SUPER_12	28020691	T	C	-	Intronic	Soft-masked repetitive element (SINE/LINE/LTR)	t	UBE2R2	UBE2R2	UBE2R2.1	Intronic			0.235	34	1
SUPER_12	28020700	T	C	-	Intronic	Soft-masked repetitive element (SINE/LINE/LTR)	t	UBE2R2	UBE2R2	UBE2R2.1	Intronic			0.25	32	1
SUPER_12	28020721	T	C	-	Intronic	Soft-masked repetitive element (SINE/LINE/LTR)	t	UBE2R2	UBE2R2	UBE2R2.1	Intronic			0.138	29	1
SUPER_12	28020727	T	C	-	Intronic	Soft-masked repetitive element (SINE/LINE/LTR)	t	UBE2R2	UBE2R2	UBE2R2.1	Intronic			0.607	28	1
SUPER_12	28020728	T	C	-	Intronic	Soft-masked repetitive element (SINE/LINE/LTR)	t	UBE2R2	UBE2R2	UBE2R2.1	Intronic			0.852	27	1
SUPER_12	28027253	T	C	-	Intronic	Soft-masked repetitive element (SINE/LINE/LTR)	t	UBE2R2	UBE2R2	UBE2R2.1	Intronic			0	16	1
SUPER_12	28027262	T	C	-	Intronic	Soft-masked repetitive element (SINE/LINE/LTR)	t	UBE2R2	UBE2R2	UBE2R2.1	Intronic			0.077	15	2
SUPER_12	28027585	T	C	-	Intronic	Soft-masked repetitive element (SINE/LINE/LTR)	t	UBE2R2	UBE2R2	UBE2R2.1	Intronic			0	32	1
SUPER_12	28027616	T	C	-	Intronic	Soft-masked repetitive element (SINE/LINE/LTR)	t	UBE2R2	UBE2R2	UBE2R2.1	Intronic			0	40	1
SUPER_12	28027619	T	C	-	Intronic	Soft-masked repetitive element (SINE/LINE/LTR)	t	UBE2R2	UBE2R2	UBE2R2.1	Intronic			0	40	1
SUPER_12	28027673	T	C	-	Intronic	Soft-masked repetitive element (SINE/LINE/LTR)	t	UBE2R2	UBE2R2	UBE2R2.1	Intronic			0	47	2
SUPER_12	28027674	T	C	-	Intronic	Soft-masked repetitive element (SINE/LINE/LTR)	t	UBE2R2	UBE2R2	UBE2R2.1	Intronic			0.027	47	2
SUPER_12	28027678	T	C	-	Intronic	Soft-masked repetitive element (SINE/LINE/LTR)	t	UBE2R2	UBE2R2	UBE2R2.1	Intronic			0.057	45	2
SUPER_12	28027713	T	C	-	Intronic	Soft-masked repetitive element (SINE/LINE/LTR)	t	UBE2R2	UBE2R2	UBE2R2.1	Intronic			0	43	2
SUPER_12	28028957	T	C	-	Intronic	Soft-masked repetitive element (SINE/LINE/LTR)	t	UBE2R2	UBE2R2	UBE2R2.1	Intronic			0.222	9	1
SUPER_12	28029675	T	C	-	Intronic	Soft-masked repetitive element (SINE/LINE/LTR)	t	UBE2R2	UBE2R2	UBE2R2.1	Intronic			0.241	29	1
SUPER_12	28029695	T	C	-	Intronic	Soft-masked repetitive element (SINE/LINE/LTR)	t	UBE2R2	UBE2R2	UBE2R2.1	Intronic			0.286	28	1
SUPER_12	28029700	T	C	-	Intronic	Soft-masked repetitive element (SINE/LINE/LTR)	t	UBE2R2	UBE2R2	UBE2R2.1	Intronic			0.115	26	1
SUPER_12	28029761	T	C	-	Intronic	Soft-masked repetitive element (SINE/LINE/LTR)	t	UBE2R2	UBE2R2	UBE2R2.1	Intronic			0.235	35	2
SUPER_12	28029766	T	C	-	Intronic	Soft-masked repetitive element (SINE/LINE/LTR)	t	UBE2R2	UBE2R2	UBE2R2.1	Intronic			0.026	40	2
SUPER_12	28029767	T	C	-	Intronic	Soft-masked repetitive element (SINE/LINE/LTR)	t	UBE2R2	UBE2R2	UBE2R2.1	Intronic			0.077	40	2
SUPER_12	28029801	T	C	-	Intronic	Soft-masked repetitive element (SINE/LINE/LTR)	t	UBE2R2	UBE2R2	UBE2R2.1	Intronic			0.108	38	2
SUPER_12	28029809	T	C	-	Intronic	Soft-masked repetitive element (SINE/LINE/LTR)	t	UBE2R2	UBE2R2	UBE2R2.1	Intronic			0.161	32	1
SUPER_12	28029813	T	C	-	Intronic	Soft-masked repetitive element (SINE/LINE/LTR)	t	UBE2R2	UBE2R2	UBE2R2.1	Intronic			0.467	31	2
SUPER_12	28030149	T	C	-	Intronic	Soft-masked repetitive element (SINE/LINE/LTR)	t	UBE2R2	UBE2R2	UBE2R2.1	Intronic			0	13	1
SUPER_12	28030342	T	C	-	Intronic	Soft-masked repetitive element (SINE/LINE/LTR)	t	UBE2R2	UBE2R2	UBE2R2.1	Intronic			0.167	12	2
SUPER_12	28030359	T	C	-	Intronic	Soft-masked repetitive element (SINE/LINE/LTR)	t	UBE2R2	UBE2R2	UBE2R2.1	Intronic			0.182	11	2
SUPER_12	28030499	T	C	-	Intronic	Soft-masked repetitive element (SINE/LINE/LTR)	t	UBE2R2	UBE2R2	UBE2R2.1	Intronic			0.444	75	3
SUPER_12	28030502	T	C	-	Intronic	Soft-masked repetitive element (SINE/LINE/LTR)	t	UBE2R2	UBE2R2	UBE2R2.1	Intronic			0.068	77	2
SUPER_12	28030508	T	C	-	Intronic	Soft-masked repetitive element (SINE/LINE/LTR)	t	UBE2R2	UBE2R2	UBE2R2.1	Intronic			0.254	66	2
SUPER_12	28030545	T	C	-	Intronic	Soft-masked repetitive element (SINE/LINE/LTR)	t	UBE2R2	UBE2R2	UBE2R2.1	Intronic			0.163	51	1
SUPER_12	28030546	T	C	-	Intronic	Soft-masked repetitive element (SINE/LINE/LTR)	t	UBE2R2	UBE2R2	UBE2R2.1	Intronic			0.327	51	3
SUPER_12	28030561	T	C	-	Intronic	Soft-masked repetitive element (SINE/LINE/LTR)	t	UBE2R2	UBE2R2	UBE2R2.1	Intronic			0.204	51	3
SUPER_12	28030573	T	C	-	Intronic	Soft-masked repetitive element (SINE/LINE/LTR)	t	UBE2R2	UBE2R2	UBE2R2.1	Intronic			0.042	51	2
SUPER_12	28030576	T	C	-	Intronic	Soft-masked repetitive element (SINE/LINE/LTR)	t	UBE2R2	UBE2R2	UBE2R2.1	Intronic			0.104	51	2
SUPER_12	28030584	T	C	-	Intronic	Soft-masked repetitive element (SINE/LINE/LTR)	t	UBE2R2	UBE2R2	UBE2R2.1	Intronic			0.116	46	2
SUPER_12	28030770	T	C	-	Intronic	Soft-masked repetitive element (SINE/LINE/LTR)	t	UBE2R2	UBE2R2	UBE2R2.1	Intronic			0.155	62	1
SUPER_12	28030777	T	C	-	Intronic	Soft-masked repetitive element (SINE/LINE/LTR)	t	UBE2R2	UBE2R2	UBE2R2.1	Intronic			0.684	61	2
SUPER_12	28030799	T	C	-	Intronic	Soft-masked repetitive element (SINE/LINE/LTR)	t	UBE2R2	UBE2R2	UBE2R2.1	Intronic			0.133	63	1
SUPER_12	28030808	T	C	-	Intronic	Soft-masked repetitive element (SINE/LINE/LTR)	t	UBE2R2	UBE2R2	UBE2R2.1	Intronic			0.172	60	1
SUPER_12	28031879	T	C	-	Intronic	Soft-masked repetitive element (SINE/LINE/LTR)	t	UBE2R2	UBE2R2	UBE2R2.1	Intronic			0	19	1
SUPER_12	28031881	T	C	-	Intronic	Soft-masked repetitive element (SINE/LINE/LTR)	t	UBE2R2	UBE2R2	UBE2R2.1	Intronic			0	17	1
SUPER_12	28033365	T	C	-	Intronic	Soft-masked repetitive element (SINE/LINE/LTR)	t	UBE2R2	UBE2R2	UBE2R2.1	Intronic			0	64	1
SUPER_12	28033454	T	C	-	Intronic	Soft-masked repetitive element (SINE/LINE/LTR)	t	UBE2R2	UBE2R2	UBE2R2.1	Intronic			0.708	27	3
SUPER_12	28033835	T	C	-	Intronic	Soft-masked repetitive element (SINE/LINE/LTR)	t	UBE2R2	UBE2R2	UBE2R2.1	Intronic			0.121	34	2
SUPER_12	28033859	T	C	-	Intronic	Soft-masked repetitive element (SINE/LINE/LTR)	t	UBE2R2	UBE2R2	UBE2R2.1	Intronic			0.27	38	1
SUPER_12	28033906	T	C	-	Intronic	Soft-masked repetitive element (SINE/LINE/LTR)	t	UBE2R2	UBE2R2	UBE2R2.1	Intronic			0.171	37	2
SUPER_12	28033915	T	C	-	Intronic	Soft-masked repetitive element (SINE/LINE/LTR)	t	UBE2R2	UBE2R2	UBE2R2.1	Intronic			0	36	1
SUPER_12	28034601	T	C	-	Intronic	Soft-masked repetitive element (SINE/LINE/LTR)	t	UBE2R2	UBE2R2	UBE2R2.1	Intronic			0.413	49	2
SUPER_12	28034647	T	C	-	Intronic	Soft-masked repetitive element (SINE/LINE/LTR)	t	UBE2R2	UBE2R2	UBE2R2.1	Intronic			0.129	73	2
SUPER_12	28034654	T	C	-	Intronic	Soft-masked repetitive element (SINE/LINE/LTR)	t	UBE2R2	UBE2R2	UBE2R2.1	Intronic			0.139	74	1
SUPER_12	28034777	T	C	-	Intronic	Soft-masked repetitive element (SINE/LINE/LTR)	t	UBE2R2	UBE2R2	UBE2R2.1	Intronic			0.116	47	3
SUPER_12	28035017	T	C	-	Intronic	Soft-masked repetitive element (SINE/LINE/LTR)	t	UBE2R2	UBE2R2	UBE2R2.1	Intronic			0.03	34	2
SUPER_12	28035333	T	C	-	Intronic	Soft-masked repetitive element (SINE/LINE/LTR)	t	UBE2R2	UBE2R2	UBE2R2.1	Intronic			0.055	93	2
SUPER_12	28035364	T	C	-	Intronic	Soft-masked repetitive element (SINE/LINE/LTR)	t	UBE2R2	UBE2R2	UBE2R2.1	Intronic			0.14	88	2
SUPER_12	28035369	T	C	-	Intronic	Soft-masked repetitive element (SINE/LINE/LTR)	t	UBE2R2	UBE2R2	UBE2R2.1	Intronic			0.157	85	1
SUPER_12	28036366	A	G	*	Intronic	Soft-masked repetitive element (SINE/LINE/LTR)	a	UBE2R2	UBE2R2	UBE2R2.1	Intronic			0	28	1
SUPER_12	28036399	T	C	-	Intronic	Soft-masked repetitive element (SINE/LINE/LTR)	t	UBE2R2	UBE2R2	UBE2R2.1	Intronic			0.185	29	1
SUPER_1	22803697	T	C	-	UTR_3	Soft-masked repetitive element (SINE/LINE/LTR)	t	SMOC1	SMOC1	SMOC1.3	3' UTR			0.07	190	4
SUPER_1	22803698	T	C	-	UTR_3	Soft-masked repetitive element (SINE/LINE/LTR)	t	SMOC1	SMOC1	SMOC1.3	3' UTR			0.092	189	4
SUPER_1	22803700	T	C	-	UTR_3	Soft-masked repetitive element (SINE/LINE/LTR)	t	SMOC1	SMOC1	SMOC1.3	3' UTR			0.071	190	4
SUPER_1	22803760	T	C	-	UTR_3	Soft-masked repetitive element (SINE/LINE/LTR)	t	SMOC1	SMOC1	SMOC1.3	3' UTR			0.089	210	5
SUPER_12	28037992	T	C	-	Intronic	Soft-masked repetitive element (SINE/LINE/LTR)	t	UBE2R2	UBE2R2	UBE2R2.1	Intronic			0.197	67	1
SUPER_12	28037996	T	C	-	Intronic	Soft-masked repetitive element (SINE/LINE/LTR)	t	UBE2R2	UBE2R2	UBE2R2.1	Intronic			0.182	67	1
SUPER_12	28038067	T	C	-	Intronic	Soft-masked repetitive element (SINE/LINE/LTR)	t	UBE2R2	UBE2R2	UBE2R2.1	Intronic			0.114	75	1
SUPER_12	28038150	T	C	-	Intronic	Soft-masked repetitive element (SINE/LINE/LTR)	t	UBE2R2	UBE2R2	UBE2R2.1	Intronic			0.304	61	4
SUPER_12	28038155	T	C	-	Intronic	Soft-masked repetitive element (SINE/LINE/LTR)	t	UBE2R2	UBE2R2	UBE2R2.1	Intronic			0.291	60	3
SUPER_12	28038198	T	C	-	Intronic	Soft-masked repetitive element (SINE/LINE/LTR)	t	UBE2R2	UBE2R2	UBE2R2.1	Intronic			0.216	56	1
SUPER_12	28038215	T	C	-	Intronic	Soft-masked repetitive element (SINE/LINE/LTR)	t	UBE2R2	UBE2R2	UBE2R2.1	Intronic			0.118	55	3
SUPER_12	28038936	T	C	-	Intronic	Soft-masked repetitive element (SINE/LINE/LTR)	t	UBE2R2	UBE2R2	UBE2R2.1	Intronic			0.118	37	2
SUPER_12	28038944	T	C	-	Intronic	Soft-masked repetitive element (SINE/LINE/LTR)	t	UBE2R2	UBE2R2	UBE2R2.1	Intronic			0.167	33	2
SUPER_12	28038983	T	C	-	Intronic	Soft-masked repetitive element (SINE/LINE/LTR)	t	UBE2R2	UBE2R2	UBE2R2.1	Intronic			0.429	45	2
SUPER_12	28039004	T	C	-	Intronic	Soft-masked repetitive element (SINE/LINE/LTR)	t	UBE2R2	UBE2R2	UBE2R2.1	Intronic			0.432	46	1
SUPER_12	28039008	T	C	-	Intronic	Soft-masked repetitive element (SINE/LINE/LTR)	t	UBE2R2	UBE2R2	UBE2R2.1	Intronic			0.18	52	1
SUPER_12	28039084	T	C	-	Intronic	Soft-masked repetitive element (SINE/LINE/LTR)	t	UBE2R2	UBE2R2	UBE2R2.1	Intronic			0.147	68	1
SUPER_12	28039086	T	C	-	Intronic	Soft-masked repetitive element (SINE/LINE/LTR)	t	UBE2R2	UBE2R2	UBE2R2.1	Intronic			0.182	66	1
SUPER_12	28039113	T	C	-	Intronic	Soft-masked repetitive element (SINE/LINE/LTR)	t	UBE2R2	UBE2R2	UBE2R2.1	Intronic			0.159	64	1
SUPER_12	28039125	T	C	-	Intronic	Soft-masked repetitive element (SINE/LINE/LTR)	t	UBE2R2	UBE2R2	UBE2R2.1	Intronic			0.222	55	1
SUPER_12	28039130	T	C	-	Intronic	Soft-masked repetitive element (SINE/LINE/LTR)	t	UBE2R2	UBE2R2	UBE2R2.1	Intronic			0.533	46	1
SUPER_12	28040048	T	C	-	Intronic	Soft-masked repetitive element (SINE/LINE/LTR)	t	UBE2R2	UBE2R2	UBE2R2.1	Intronic			0.462	66	2
SUPER_12	28040068	T	C	-	Intronic	Soft-masked repetitive element (SINE/LINE/LTR)	t	UBE2R2	UBE2R2	UBE2R2.1	Intronic			0.561	67	2
SUPER_12	28040073	T	C	-	Intronic	Soft-masked repetitive element (SINE/LINE/LTR)	t	UBE2R2	UBE2R2	UBE2R2.1	Intronic			0.492	66	1
SUPER_12	28040117	T	C	-	Intronic	Soft-masked repetitive element (SINE/LINE/LTR)	t	UBE2R2	UBE2R2	UBE2R2.1	Intronic			0.208	53	1
SUPER_12	28040133	T	C	-	Intronic	Soft-masked repetitive element (SINE/LINE/LTR)	t	UBE2R2	UBE2R2	UBE2R2.1	Intronic			0.191	47	1
SUPER_12	28040142	T	C	-	Intronic	Soft-masked repetitive element (SINE/LINE/LTR)	t	UBE2R2	UBE2R2	UBE2R2.1	Intronic			0.623	53	1
SUPER_12	28040145	T	C	-	Intronic	Soft-masked repetitive element (SINE/LINE/LTR)	t	UBE2R2	UBE2R2	UBE2R2.1	Intronic			0.583	48	1
SUPER_12	28040149	T	C	-	Intronic	Soft-masked repetitive element (SINE/LINE/LTR)	t	UBE2R2	UBE2R2	UBE2R2.1	Intronic			0.685	54	1
SUPER_12	28040202	T	C	-	Intronic	Soft-masked repetitive element (SINE/LINE/LTR)	t	UBE2R2	UBE2R2	UBE2R2.1	Intronic			0.879	33	1
SUPER_12	28040352	T	C	-	Intronic	Soft-masked repetitive element (SINE/LINE/LTR)	t	UBE2R2	UBE2R2	UBE2R2.1	Intronic			0.276	32	1
SUPER_12	28040366	T	C	-	Intronic	Soft-masked repetitive element (SINE/LINE/LTR)	t	UBE2R2	UBE2R2	UBE2R2.1	Intronic			0.778	30	3
SUPER_12	28040367	T	C	-	Intronic	Soft-masked repetitive element (SINE/LINE/LTR)	t	UBE2R2	UBE2R2	UBE2R2.1	Intronic			0.577	29	2
SUPER_12	28040382	T	C	-	Intronic	Soft-masked repetitive element (SINE/LINE/LTR)	t	UBE2R2	UBE2R2	UBE2R2.1	Intronic			0.444	30	1
SUPER_12	28040396	T	C	-	Intronic	Soft-masked repetitive element (SINE/LINE/LTR)	t	UBE2R2	UBE2R2	UBE2R2.1	Intronic			0.679	31	2
SUPER_12	28040402	T	C	-	Intronic	Soft-masked repetitive element (SINE/LINE/LTR)	t	UBE2R2	UBE2R2	UBE2R2.1	Intronic			0.3	33	1
SUPER_12	28040409	T	C	-	Intronic	Soft-masked repetitive element (SINE/LINE/LTR)	t	UBE2R2	UBE2R2	UBE2R2.1	Intronic			0.185	30	2
SUPER_12	28040429	T	C	-	Intronic	Soft-masked repetitive element (SINE/LINE/LTR)	t	UBE2R2	UBE2R2	UBE2R2.1	Intronic			0.089	49	2
SUPER_12	28040452	T	C	-	Intronic	Soft-masked repetitive element (SINE/LINE/LTR)	t	UBE2R2	UBE2R2	UBE2R2.1	Intronic			0.564	44	4
SUPER_12	28040454	T	C	-	Intronic	Soft-masked repetitive element (SINE/LINE/LTR)	t	UBE2R2	UBE2R2	UBE2R2.1	Intronic			1	44	4
SUPER_12	28040462	T	C	-	Intronic	Soft-masked repetitive element (SINE/LINE/LTR)	t	UBE2R2	UBE2R2	UBE2R2.1	Intronic			0.049	45	2
SUPER_12	28040466	T	C	-	Intronic	Soft-masked repetitive element (SINE/LINE/LTR)	t	UBE2R2	UBE2R2	UBE2R2.1	Intronic			0.171	45	1
SUPER_12	28040467	T	C	-	Intronic	Soft-masked repetitive element (SINE/LINE/LTR)	t	UBE2R2	UBE2R2	UBE2R2.1	Intronic			0.439	45	4
SUPER_12	28040481	T	C	-	Intronic	Soft-masked repetitive element (SINE/LINE/LTR)	t	UBE2R2	UBE2R2	UBE2R2.1	Intronic			0.025	44	3
SUPER_12	28041186	T	C	-	Intronic	Soft-masked repetitive element (SINE/LINE/LTR)	t	UBE2R2	UBE2R2	UBE2R2.1	Intronic			0	43	1
SUPER_12	28041204	T	C	-	Intronic	Soft-masked repetitive element (SINE/LINE/LTR)	t	UBE2R2	UBE2R2	UBE2R2.1	Intronic			0.073	43	2
SUPER_12	28042546	T	C	-	Intronic	Soft-masked repetitive element (SINE/LINE/LTR)	t	UBE2R2	UBE2R2	UBE2R2.1	Intronic			0.32	27	1
SUPER_12	28042566	T	C	-	Intronic	Soft-masked repetitive element (SINE/LINE/LTR)	t	UBE2R2	UBE2R2	UBE2R2.1	Intronic			0.172	31	1
SUPER_12	28042611	T	C	-	Intronic	Soft-masked repetitive element (SINE/LINE/LTR)	t	UBE2R2	UBE2R2	UBE2R2.1	Intronic			0.161	64	1
SUPER_12	28042712	T	C	-	Intronic	Soft-masked repetitive element (SINE/LINE/LTR)	t	UBE2R2	UBE2R2	UBE2R2.1	Intronic			0.024	42	2
SUPER_12	28045336	A	G	*	Intronic	Soft-masked repetitive element (SINE/LINE/LTR)	a	UBE2R2	UBE2R2	UBE2R2.1	Intronic			0	28	1
SUPER_12	28058805	A	G	+	Intronic	Soft-masked repetitive element (SINE/LINE/LTR)	a	NOL6	NOL6	NOL6.1	Intronic			0.556	9	1
SUPER_1	22805925	A	G	+	UTR_3	Non-repetitive unique sequence	A	SMOC1	SMOC1	SMOC1.3	3' UTR			0	194	1
SUPER_12	28060226	T	C	*	Intronic	Non-repetitive unique sequence	T	NOL6	NOL6	NOL6.1	Intronic			0	30	1
SUPER_12	28063797	A	G	+	Intronic	Non-repetitive unique sequence	A	NOL6	NOL6	NOL6.1	Intronic			0.059	26	6
SUPER_12	28065066	T	C	*	Intronic	Non-repetitive unique sequence	T	NOL6	NOL6	NOL6.1	Intronic			0.083	24	1
SUPER_12	28065466	T	C	*	Intronic	Soft-masked repetitive element (SINE/LINE/LTR)	t	NOL6	NOL6	NOL6.1	Intronic			0.2	22	1
SUPER_12	28068884	A	G	+	Intergenic	Soft-masked repetitive element (SINE/LINE/LTR)	a	None	None	None	Intergenic			0.2	10	1
SUPER_1	22806943	T	C	-	UTR_3	Soft-masked repetitive element (SINE/LINE/LTR)	t	SMOC1	SMOC1	SMOC1.3	3' UTR			0.191	145	3
SUPER_1	22806950	T	C	-	UTR_3	Soft-masked repetitive element (SINE/LINE/LTR)	t	SMOC1	SMOC1	SMOC1.3	3' UTR			0.109	144	2
SUPER_1	22806951	T	C	-	UTR_3	Soft-masked repetitive element (SINE/LINE/LTR)	t	SMOC1	SMOC1	SMOC1.3	3' UTR			0.118	144	2
SUPER_1	22807052	T	C	-	UTR_3	Soft-masked repetitive element (SINE/LINE/LTR)	t	SMOC1	SMOC1	SMOC1.3	3' UTR			0.092	95	2
SUPER_12	28109257	T	C	-	Intergenic	Soft-masked repetitive element (SINE/LINE/LTR)	t	None	None	None	Intergenic			0.077	36	5
SUPER_12	28110798	A	G	+	Intergenic	Non-repetitive unique sequence	A	None	None	None	Intergenic			0	34	1
SUPER_12	28113340	A	G	+	Intronic	Soft-masked repetitive element (SINE/LINE/LTR)	a	Hypcod00576	Hypcod00576	Hypcod00576.1	Intronic			0	182	1
SUPER_1	22811361	A	G	+	UTR_3	Non-repetitive unique sequence	A	SMOC1	SMOC1	SMOC1.3	3' UTR			0	212	1
SUPER_12	28125159	A	G	+	Intronic	Soft-masked repetitive element (SINE/LINE/LTR)	a	NFX1	NFX1	NFX1.1	Intronic			0.186	27	2
SUPER_12	28125231	A	G	+	UTR_5	Soft-masked repetitive element (SINE/LINE/LTR)	a	Hypcod00577	Hypcod00577	Hypcod00577.1	5' UTR			0.106	108	3
SUPER_12	28125245	T	C	-	UTR_5	Soft-masked repetitive element (SINE/LINE/LTR)	t	Hypcod00577	Hypcod00577	Hypcod00577.1	5' UTR			0.037	112	2
SUPER_12	28125252	T	C	-	UTR_5	Soft-masked repetitive element (SINE/LINE/LTR)	t	Hypcod00577	Hypcod00577	Hypcod00577.1	5' UTR			0.296	109	6
SUPER_12	28125264	A	G	+	UTR_5	Soft-masked repetitive element (SINE/LINE/LTR)	a	Hypcod00577	Hypcod00577	Hypcod00577.1	5' UTR			0.084	106	2
SUPER_12	28125270	A	G	+	UTR_5	Soft-masked repetitive element (SINE/LINE/LTR)	a	Hypcod00577	Hypcod00577	Hypcod00577.1	5' UTR			0.106	109	3
SUPER_12	28125287	T	C	-	UTR_5	Soft-masked repetitive element (SINE/LINE/LTR)	t	Hypcod00577	Hypcod00577	Hypcod00577.1	5' UTR			0.081	110	3
SUPER_12	28125292	A	G	+	UTR_5	Soft-masked repetitive element (SINE/LINE/LTR)	a	Hypcod00577	Hypcod00577	Hypcod00577.1	5' UTR			0.081	110	2
SUPER_12	28125319	T	C	-	UTR_5	Soft-masked repetitive element (SINE/LINE/LTR)	t	Hypcod00577	Hypcod00577	Hypcod00577.1	5' UTR			0.175	105	4
SUPER_12	28125322	A	G	+	UTR_5	Soft-masked repetitive element (SINE/LINE/LTR)	a	Hypcod00577	Hypcod00577	Hypcod00577.1	5' UTR			0.242	106	3
SUPER_12	28125327	A	G	+	UTR_5	Soft-masked repetitive element (SINE/LINE/LTR)	a	Hypcod00577	Hypcod00577	Hypcod00577.1	5' UTR			0.089	105	2
SUPER_12	28125666	T	C	-	UTR_5	Soft-masked repetitive element (SINE/LINE/LTR)	t	Hypcod00577	Hypcod00577	Hypcod00577.1	5' UTR			0.42	120	8
SUPER_12	28125681	T	C	-	UTR_5	Soft-masked repetitive element (SINE/LINE/LTR)	t	Hypcod00577	Hypcod00577	Hypcod00577.1	5' UTR			0.035	120	1
SUPER_12	28125688	A	G	+	UTR_5	Soft-masked repetitive element (SINE/LINE/LTR)	a	Hypcod00577	Hypcod00577	Hypcod00577.1	5' UTR			0.1	120	2
SUPER_12	28125696	A	G	+	UTR_5	Soft-masked repetitive element (SINE/LINE/LTR)	a	Hypcod00577	Hypcod00577	Hypcod00577.1	5' UTR			0.242	129	3
SUPER_12	28125701	A	G	+	UTR_5	Soft-masked repetitive element (SINE/LINE/LTR)	a	Hypcod00577	Hypcod00577	Hypcod00577.1	5' UTR			0.242	127	2
SUPER_12	28125707	A	G	+	UTR_5	Soft-masked repetitive element (SINE/LINE/LTR)	a	Hypcod00577	Hypcod00577	Hypcod00577.1	5' UTR			0.061	121	2
SUPER_12	28125712	T	C	-	UTR_5	Soft-masked repetitive element (SINE/LINE/LTR)	t	Hypcod00577	Hypcod00577	Hypcod00577.1	5' UTR			0.324	125	8
SUPER_12	28125715	T	C	-	UTR_5	Soft-masked repetitive element (SINE/LINE/LTR)	t	Hypcod00577	Hypcod00577	Hypcod00577.1	5' UTR			0.042	122	3
SUPER_12	28125716	T	C	-	UTR_5	Soft-masked repetitive element (SINE/LINE/LTR)	t	Hypcod00577	Hypcod00577	Hypcod00577.1	5' UTR			0.226	123	4
SUPER_12	28125717	T	C	-	UTR_5	Soft-masked repetitive element (SINE/LINE/LTR)	t	Hypcod00577	Hypcod00577	Hypcod00577.1	5' UTR			0.1	125	3
SUPER_12	28125809	T	C	-	UTR_5	Soft-masked repetitive element (SINE/LINE/LTR)	t	Hypcod00577	Hypcod00577	Hypcod00577.1	5' UTR			0.127	110	3
SUPER_12	28125817	T	C	-	UTR_5	Soft-masked repetitive element (SINE/LINE/LTR)	t	Hypcod00577	Hypcod00577	Hypcod00577.1	5' UTR			0.243	110	4
SUPER_12	28125836	T	C	-	UTR_5	Soft-masked repetitive element (SINE/LINE/LTR)	t	Hypcod00577	Hypcod00577	Hypcod00577.1	5' UTR			0.05	104	3
SUPER_12	28129317	A	G	+	UTR_3	Soft-masked repetitive element (SINE/LINE/LTR)	a	NFX1	NFX1	NFX1.2	3' UTR			0	39	1
SUPER_12	28129326	A	G	+	UTR_3	Soft-masked repetitive element (SINE/LINE/LTR)	a	NFX1	NFX1	NFX1.2	3' UTR			0	34	1
SUPER_12	28129337	A	G	+	UTR_3	Soft-masked repetitive element (SINE/LINE/LTR)	a	NFX1	NFX1	NFX1.2	3' UTR			0.045	39	2
SUPER_12	28132438	A	G	+	UTR_3	Soft-masked repetitive element (SINE/LINE/LTR)	a	NFX1	NFX1	NFX1.2	3' UTR			0.036	92	1
SUPER_12	28151080	T	C	-	Intronic	Soft-masked repetitive element (SINE/LINE/LTR)	t	NFX1	NFX1	NFX1.1	Intronic			0.182	12	1
SUPER_12	28154086	T	C	-	Intronic	Soft-masked repetitive element (SINE/LINE/LTR)	t	NFX1	NFX1	NFX1.1	Intronic			0	29	1
SUPER_12	28158353	A	G	*	Intronic	Non-repetitive unique sequence	A	NFX1	NFX1	NFX1.1	Intronic			0	19	1
SUPER_12	28164553	T	C	-	Intronic	Soft-masked repetitive element (SINE/LINE/LTR)	t	NFX1	NFX1	NFX1.1	Intronic			0.385	13	4
SUPER_12	28164560	A	G	*	Intronic	Non-repetitive unique sequence	A	NFX1	NFX1	NFX1.1	Intronic			0.294	17	4
SUPER_12	28167140	T	C	-	Intronic	Soft-masked repetitive element (SINE/LINE/LTR)	t	NFX1	NFX1	NFX1.1	Intronic			0.667	9	2
SUPER_12	28167141	T	C	-	Intronic	Soft-masked repetitive element (SINE/LINE/LTR)	t	NFX1	NFX1	NFX1.1	Intronic			0.444	9	2
SUPER_12	28167151	T	C	-	Intronic	Soft-masked repetitive element (SINE/LINE/LTR)	t	NFX1	NFX1	NFX1.1	Intronic			0.1	10	1
SUPER_12	28167159	T	C	-	Intronic	Soft-masked repetitive element (SINE/LINE/LTR)	t	NFX1	NFX1	NFX1.1	Intronic			0.3	10	2
SUPER_12	28167174	T	C	-	Intronic	Soft-masked repetitive element (SINE/LINE/LTR)	t	NFX1	NFX1	NFX1.1	Intronic			0.364	11	1
SUPER_12	28167186	T	C	-	Intronic	Soft-masked repetitive element (SINE/LINE/LTR)	t	NFX1	NFX1	NFX1.1	Intronic			0.091	11	1
SUPER_12	28167470	T	C	-	Intronic	Soft-masked repetitive element (SINE/LINE/LTR)	t	NFX1	NFX1	NFX1.1	Intronic			0	23	1
SUPER_12	28167666	T	C	-	Intronic	Soft-masked repetitive element (SINE/LINE/LTR)	t	NFX1	NFX1	NFX1.1	Intronic			0.455	12	1
SUPER_12	28167682	T	C	-	Intronic	Soft-masked repetitive element (SINE/LINE/LTR)	t	NFX1	NFX1	NFX1.1	Intronic			0.857	7	2
SUPER_12	28171408	A	G	*	Intronic	Non-repetitive unique sequence	A	NFX1	NFX1	NFX1.1	Intronic			0.2	10	1
SUPER_12	28171456	A	G	*	Intronic	Non-repetitive unique sequence	A	NFX1	NFX1	NFX1.1	Intronic			0.1	10	1
SUPER_12	28175301	T	C	-	Intronic	Soft-masked repetitive element (SINE/LINE/LTR)	t	NFX1	NFX1	NFX1.1	Intronic			0.083	12	1
SUPER_12	28175336	T	C	-	Intronic	Soft-masked repetitive element (SINE/LINE/LTR)	t	NFX1	NFX1	NFX1.1	Intronic			0	12	1
SUPER_12	28175344	T	C	-	Intronic	Soft-masked repetitive element (SINE/LINE/LTR)	t	NFX1	NFX1	NFX1.1	Intronic			0	13	1
SUPER_12	28175372	T	C	-	Intronic	Soft-masked repetitive element (SINE/LINE/LTR)	t	NFX1	NFX1	NFX1.1	Intronic			0	16	1
SUPER_12	28175384	T	C	-	Intronic	Soft-masked repetitive element (SINE/LINE/LTR)	t	NFX1	NFX1	NFX1.1	Intronic			0	20	1
SUPER_12	28175641	T	C	-	Intronic	Soft-masked repetitive element (SINE/LINE/LTR)	t	NFX1	NFX1	NFX1.1	Intronic			0.182	11	1
SUPER_12	28177706	T	C	-	Intronic	Soft-masked repetitive element (SINE/LINE/LTR)	t	NFX1	NFX1	NFX1.1	Intronic			0.333	6	1
SUPER_12	28194658	T	C	-	UTR_3	Soft-masked repetitive element (SINE/LINE/LTR)	t	CHMP5	CHMP5	CHMP5.1	3' UTR			0	118	2
SUPER_12	28194712	T	C	-	UTR_3	Soft-masked repetitive element (SINE/LINE/LTR)	t	CHMP5	CHMP5	CHMP5.1	3' UTR			0	97	2
SUPER_12	28194795	A	G	*	UTR_3	Soft-masked repetitive element (SINE/LINE/LTR)	a	CHMP5	CHMP5	CHMP5.1	3' UTR			0.407	44	3
SUPER_12	28196057	T	C	-	Intronic	Soft-masked repetitive element (SINE/LINE/LTR)	t	CHMP5	CHMP5	CHMP5.1	Intronic			0.111	9	1
SUPER_12	28201338	T	C	-	Intronic	Non-repetitive unique sequence	T	CHMP5	CHMP5	CHMP5.1	Intronic			0.548	206	9
SUPER_12	28201371	A	G	+	Intronic	Non-repetitive unique sequence	A	CHMP5	CHMP5	CHMP5.1	Intronic			0.941	2074	9
SUPER_12	28201498	A	G	+	Intronic	Non-repetitive unique sequence	A	CHMP5	CHMP5	CHMP5.1	Intronic			0.994	1613	9
SUPER_12	28201674	T	C	-	Intronic	Non-repetitive unique sequence	T	CHMP5	CHMP5	CHMP5.1	Intronic			0.987	1610	9
SUPER_12	28201793	T	C	-	Intronic	Non-repetitive unique sequence	T	CHMP5	CHMP5	CHMP5.1	Intronic			0.984	1657	9
SUPER_12	28201796	A	G	+	Intronic	Non-repetitive unique sequence	A	CHMP5	CHMP5	CHMP5.1	Intronic			0.983	1656	9
SUPER_12	28201860	T	C	-	Intronic	Non-repetitive unique sequence	T	CHMP5	CHMP5	CHMP5.1	Intronic			0.942	499	9
SUPER_1	22820388	T	C	-	UTR_5	Soft-masked repetitive element (SINE/LINE/LTR)	t	SMOC1	SMOC1	SMOC1.10	5' UTR			0.091	23	2
SUPER_1	22820479	T	C	-	UTR_5	Soft-masked repetitive element (SINE/LINE/LTR)	t	SMOC1	SMOC1	SMOC1.10	5' UTR			0.262	43	3
SUPER_1	22820523	T	C	-	UTR_5	Soft-masked repetitive element (SINE/LINE/LTR)	t	SMOC1	SMOC1	SMOC1.10	5' UTR			0.226	38	3
SUPER_1	22820530	T	C	-	UTR_5	Soft-masked repetitive element (SINE/LINE/LTR)	t	SMOC1	SMOC1	SMOC1.10	5' UTR			0.186	39	2
SUPER_1	22820539	T	C	-	UTR_5	Soft-masked repetitive element (SINE/LINE/LTR)	t	SMOC1	SMOC1	SMOC1.10	5' UTR			0.184	40	3
SUPER_1	22820637	T	C	-	UTR_5	Soft-masked repetitive element (SINE/LINE/LTR)	t	SMOC1	SMOC1	SMOC1.10	5' UTR			0.126	41	3
SUPER_1	22820661	T	C	-	UTR_5	Soft-masked repetitive element (SINE/LINE/LTR)	t	SMOC1	SMOC1	SMOC1.10	5' UTR			0.198	38	2
SUPER_1	22820662	T	C	-	UTR_5	Soft-masked repetitive element (SINE/LINE/LTR)	t	SMOC1	SMOC1	SMOC1.10	5' UTR			0.291	38	3
SUPER_1	22820663	T	C	-	UTR_5	Soft-masked repetitive element (SINE/LINE/LTR)	t	SMOC1	SMOC1	SMOC1.10	5' UTR			0.351	38	2
SUPER_12	28208514	A	G	+	Intronic	Non-repetitive unique sequence	A	CHMP5	CHMP5	CHMP5.1	Intronic			0.023	191	1
SUPER_12	28213396	A	G	+	Intronic	Soft-masked repetitive element (SINE/LINE/LTR)	a	BAG1	BAG1	BAG1.1	Intronic			0.312	20	1
SUPER_12	28213418	A	G	+	Intronic	Soft-masked repetitive element (SINE/LINE/LTR)	a	BAG1	BAG1	BAG1.1	Intronic			0.375	19	1
SUPER_12	28213422	T	C	-	Intronic	Soft-masked repetitive element (SINE/LINE/LTR)	t	BAG1	BAG1	BAG1.1	Intronic			0	20	1
SUPER_12	28213428	T	C	-	Intronic	Soft-masked repetitive element (SINE/LINE/LTR)	t	BAG1	BAG1	BAG1.1	Intronic			0	21	1
SUPER_12	28213501	A	G	+	Intronic	Soft-masked repetitive element (SINE/LINE/LTR)	a	BAG1	BAG1	BAG1.1	Intronic			0.167	41	1
SUPER_12	28213510	A	G	+	Intronic	Soft-masked repetitive element (SINE/LINE/LTR)	a	BAG1	BAG1	BAG1.1	Intronic			0.108	42	2
SUPER_12	28215180	A	G	+	Intronic	Soft-masked repetitive element (SINE/LINE/LTR)	a	BAG1	BAG1	BAG1.1	Intronic			0.031	68	4
SUPER_12	28215317	A	G	+	Intronic	Soft-masked repetitive element (SINE/LINE/LTR)	a	BAG1	BAG1	BAG1.1	Intronic			0.158	19	2
SUPER_12	28215347	A	G	+	Intronic	Soft-masked repetitive element (SINE/LINE/LTR)	a	BAG1	BAG1	BAG1.1	Intronic			0	21	2
SUPER_12	28215369	A	G	+	Intronic	Soft-masked repetitive element (SINE/LINE/LTR)	a	BAG1	BAG1	BAG1.1	Intronic			0.083	23	3
SUPER_12	28215481	T	C	-	Intronic	Soft-masked repetitive element (SINE/LINE/LTR)	t	BAG1	BAG1	BAG1.1	Intronic			0.091	11	1
SUPER_12	28215615	A	G	+	Intronic	Soft-masked repetitive element (SINE/LINE/LTR)	a	BAG1	BAG1	BAG1.1	Intronic			0.2	17	1
SUPER_12	28215757	T	C	-	Intronic	Soft-masked repetitive element (SINE/LINE/LTR)	t	BAG1	BAG1	BAG1.1	Intronic			0	20	1
SUPER_12	28230711	A	G	+	Intronic	Soft-masked repetitive element (SINE/LINE/LTR)	a	BAG1	BAG1	BAG1.1	Intronic			0	34	2
SUPER_12	28230714	A	G	+	Intronic	Soft-masked repetitive element (SINE/LINE/LTR)	a	BAG1	BAG1	BAG1.1	Intronic			0	34	6
SUPER_12	28230771	A	G	+	Intronic	Soft-masked repetitive element (SINE/LINE/LTR)	a	BAG1	BAG1	BAG1.1	Intronic			0	38	4
SUPER_12	28230777	A	G	+	Intronic	Soft-masked repetitive element (SINE/LINE/LTR)	a	BAG1	BAG1	BAG1.1	Intronic			0	37	5
SUPER_12	28230778	A	G	+	Intronic	Soft-masked repetitive element (SINE/LINE/LTR)	a	BAG1	BAG1	BAG1.1	Intronic			0	37	4
SUPER_12	28230779	A	G	+	Intronic	Soft-masked repetitive element (SINE/LINE/LTR)	a	BAG1	BAG1	BAG1.1	Intronic			0	37	4
SUPER_12	28230781	A	G	+	Intronic	Soft-masked repetitive element (SINE/LINE/LTR)	a	BAG1	BAG1	BAG1.1	Intronic			0	37	3
SUPER_12	28231839	A	G	+	Intronic	Soft-masked repetitive element (SINE/LINE/LTR)	a	BAG1	BAG1	BAG1.1	Intronic			0	45	3
SUPER_12	28231845	A	G	+	Intronic	Soft-masked repetitive element (SINE/LINE/LTR)	a	BAG1	BAG1	BAG1.1	Intronic			0	45	2
SUPER_12	28232232	T	C	-	Intronic	Non-repetitive unique sequence	T	BAG1	BAG1	BAG1.1	Intronic			0.071	14	1
SUPER_12	28233885	A	G	+	Intronic	Non-repetitive unique sequence	A	BAG1	BAG1	BAG1.1	Intronic			0.083	24	2
SUPER_12	28243893	A	G	*	Intronic	Soft-masked repetitive element (SINE/LINE/LTR)	a	BAG1	BAG1	BAG1.2	Intronic			0.429	7	2
SUPER_12	28244086	A	G	*	Intronic	Soft-masked repetitive element (SINE/LINE/LTR)	a	BAG1	BAG1	BAG1.2	Intronic			0.364	11	1
SUPER_12	28244131	A	G	*	Intronic	Soft-masked repetitive element (SINE/LINE/LTR)	a	BAG1	BAG1	BAG1.2	Intronic			0.375	16	1
SUPER_12	28244138	A	G	*	Intronic	Soft-masked repetitive element (SINE/LINE/LTR)	a	BAG1	BAG1	BAG1.2	Intronic			0.4	15	1
SUPER_12	28244142	A	G	*	Intronic	Soft-masked repetitive element (SINE/LINE/LTR)	a	BAG1	BAG1	BAG1.2	Intronic			0.286	14	1
SUPER_12	28244210	A	G	*	Intronic	Soft-masked repetitive element (SINE/LINE/LTR)	a	BAG1	BAG1	BAG1.2	Intronic			0.176	17	1
SUPER_1	22826349	A	G	*	Intronic	Non-repetitive unique sequence	A	SMOC1	SMOC1	SMOC1.1	Intronic			0.133	15	1
SUPER_12	28265127	A	G	*	UTR_5	Soft-masked repetitive element (SINE/LINE/LTR)	a	LOC01018	LOC01018	LOC01018.1	5' UTR			0.125	8	1
SUPER_12	28265931	A	G	*	Intronic	Soft-masked repetitive element (SINE/LINE/LTR)	a	BAG1	BAG1	BAG1.2	Intronic			0.083	12	1
SUPER_12	28269032	T	C	*	Intronic	Non-repetitive unique sequence	T	BAG1	BAG1	BAG1.2	Intronic			0.125	8	1
SUPER_12	28271356	A	G	*	Intronic	Soft-masked repetitive element (SINE/LINE/LTR)	a	BAG1	BAG1	BAG1.2	Intronic			0.143	7	1
SUPER_12	28271357	A	G	*	Intronic	Soft-masked repetitive element (SINE/LINE/LTR)	a	BAG1	BAG1	BAG1.2	Intronic			0.143	7	1
SUPER_12	28271374	A	G	*	Intronic	Soft-masked repetitive element (SINE/LINE/LTR)	a	BAG1	BAG1	BAG1.2	Intronic			0.125	8	1
SUPER_1	22827225	T	C	-	Intronic	Soft-masked repetitive element (SINE/LINE/LTR)	t	SMOC1	SMOC1	SMOC1.1	Intronic			0.167	12	1
SUPER_1	22827244	T	C	-	Intronic	Non-repetitive unique sequence	T	SMOC1	SMOC1	SMOC1.1	Intronic			0.385	13	2
SUPER_1	22827246	T	C	-	Intronic	Non-repetitive unique sequence	T	SMOC1	SMOC1	SMOC1.1	Intronic			0.538	13	3
SUPER_12	28272659	A	G	*	Intronic	Soft-masked repetitive element (SINE/LINE/LTR)	a	BAG1	BAG1	BAG1.2	Intronic			0.154	13	2
SUPER_12	28272672	A	G	*	Intronic	Soft-masked repetitive element (SINE/LINE/LTR)	a	BAG1	BAG1	BAG1.2	Intronic			0.188	16	2
SUPER_12	28272682	T	C	*	Intronic	Soft-masked repetitive element (SINE/LINE/LTR)	t	BAG1	BAG1	BAG1.2	Intronic			0.125	16	2
SUPER_12	28272844	A	G	*	Intronic	Soft-masked repetitive element (SINE/LINE/LTR)	a	BAG1	BAG1	BAG1.2	Intronic			0.154	13	2
SUPER_1	22827363	T	C	-	Intronic	Soft-masked repetitive element (SINE/LINE/LTR)	t	SMOC1	SMOC1	SMOC1.1	Intronic			0.364	19	2
SUPER_12	28273679	A	G	*	Intronic	Soft-masked repetitive element (SINE/LINE/LTR)	a	BAG1	BAG1	BAG1.2	Intronic			0.154	13	2
SUPER_12	28273712	A	G	*	Intronic	Soft-masked repetitive element (SINE/LINE/LTR)	a	BAG1	BAG1	BAG1.2	Intronic			0.1	10	1
SUPER_1	22827373	T	C	-	Intronic	Non-repetitive unique sequence	T	SMOC1	SMOC1	SMOC1.1	Intronic			0.3	17	2
SUPER_1	22827374	T	C	-	Intronic	Non-repetitive unique sequence	T	SMOC1	SMOC1	SMOC1.1	Intronic			0.455	18	2
SUPER_12	28274260	A	G	+	Intronic	Soft-masked repetitive element (SINE/LINE/LTR)	a	BAG1	BAG1	BAG1.2	Intronic			0.333	9	3
SUPER_12	28274426	A	G	+	Intronic	Soft-masked repetitive element (SINE/LINE/LTR)	a	BAG1	BAG1	BAG1.2	Intronic			0.15	20	2
SUPER_12	28274449	A	G	+	Intronic	Soft-masked repetitive element (SINE/LINE/LTR)	a	BAG1	BAG1	BAG1.2	Intronic			0.188	16	2
SUPER_12	28274456	A	G	+	Intronic	Soft-masked repetitive element (SINE/LINE/LTR)	a	BAG1	BAG1	BAG1.2	Intronic			0.133	15	1
SUPER_12	28274475	A	G	+	Intronic	Soft-masked repetitive element (SINE/LINE/LTR)	a	BAG1	BAG1	BAG1.2	Intronic			0.133	15	2
SUPER_1	22827474	T	C	-	Intronic	Soft-masked repetitive element (SINE/LINE/LTR)	t	SMOC1	SMOC1	SMOC1.1	Intronic			0.308	13	2
SUPER_1	22827475	T	C	-	Intronic	Soft-masked repetitive element (SINE/LINE/LTR)	t	SMOC1	SMOC1	SMOC1.1	Intronic			0.308	13	2
SUPER_1	22827482	T	C	-	Intronic	Soft-masked repetitive element (SINE/LINE/LTR)	t	SMOC1	SMOC1	SMOC1.1	Intronic			0.364	11	2
SUPER_1	22827483	T	C	-	Intronic	Soft-masked repetitive element (SINE/LINE/LTR)	t	SMOC1	SMOC1	SMOC1.1	Intronic			0.273	11	2
SUPER_12	28275318	A	G	+	Intronic	Soft-masked repetitive element (SINE/LINE/LTR)	a	BAG1	BAG1	BAG1.2	Intronic			0.25	12	1
SUPER_12	28275338	A	G	+	Intronic	Soft-masked repetitive element (SINE/LINE/LTR)	a	BAG1	BAG1	BAG1.2	Intronic			0.375	8	2
SUPER_12	28275397	A	G	+	Intronic	Soft-masked repetitive element (SINE/LINE/LTR)	a	BAG1	BAG1	BAG1.2	Intronic			0.222	9	1
SUPER_12	28279424	T	C	*	Intronic	Non-repetitive unique sequence	T	LOC01018	LOC01018	LOC01018.1	Intronic			0.143	7	1
SUPER_12	28282705	A	G	+	Intronic	Non-repetitive unique sequence	A	B4GALT1	B4GALT1	B4GALT1.1	Intronic			0.111	9	1
SUPER_12	28290538	T	C	*	Intronic	Soft-masked repetitive element (SINE/LINE/LTR)	t	B4GALT1	B4GALT1	B4GALT1.1	Intronic			0.125	8	1
SUPER_12	28298216	T	C	*	Intronic	Non-repetitive unique sequence	T	B4GALT1	B4GALT1	B4GALT1.1	Intronic			0	23	1
SUPER_12	28300179	T	C	*	Intronic	Non-repetitive unique sequence	T	B4GALT1	B4GALT1	B4GALT1.1	Intronic			0	18	1
SUPER_12	28306894	T	C	*	Intronic	Non-repetitive unique sequence	T	B4GALT1	B4GALT1	B4GALT1.1	Intronic			0.077	26	1
SUPER_12	28313133	A	G	+	Intronic	Soft-masked repetitive element (SINE/LINE/LTR)	a	B4GALT1	B4GALT1	B4GALT1.1	Intronic			0.083	12	1
SUPER_12	28314513	T	C	*	Intronic	Soft-masked repetitive element (SINE/LINE/LTR)	t	B4GALT1	B4GALT1	B4GALT1.1	Intronic			0	16	1
SUPER_12	28318146	T	C	*	Intronic	Non-repetitive unique sequence	T	B4GALT1	B4GALT1	B4GALT1.1	Intronic			0.111	18	1
SUPER_12	28326945	T	C	*	Intronic	Non-repetitive unique sequence	T	B4GALT1	B4GALT1	B4GALT1.1	Intronic			0	89	1
SUPER_12	28341247	T	C	*	Intergenic	Soft-masked repetitive element (SINE/LINE/LTR)	t	None	None	None	Intergenic			0.188	23	1
SUPER_12	28342721	T	C	*	Intergenic	Non-repetitive unique sequence	T	None	None	None	Intergenic			0	15	1
SUPER_12	28347502	T	C	*	UTR_5	Non-repetitive unique sequence	T	SMU1	SMU1	SMU1.1	5' UTR			0.2	10	1
SUPER_12	28352443	A	G	+	Intronic	Non-repetitive unique sequence	A	SMU1	SMU1	SMU1.1	Intronic			0.8	40	8
SUPER_12	28353756	T	C	*	Intronic	Non-repetitive unique sequence	T	SMU1	SMU1	SMU1.1	Intronic			1	8	3
SUPER_12	28353918	T	C	*	Intronic	Non-repetitive unique sequence	T	SMU1	SMU1	SMU1.1	Intronic			1	42	8
SUPER_12	28353931	A	G	+	Intronic	Non-repetitive unique sequence	A	SMU1	SMU1	SMU1.1	Intronic			0.579	19	6
SUPER_1	22836993	A	G	*	Intronic	Non-repetitive unique sequence	A	SMOC1	SMOC1	SMOC1.1	Intronic			0	16	1
SUPER_12	28370926	T	C	-	Intergenic	Non-repetitive unique sequence	T	None	None	None	Intergenic			0.1	10	1
SUPER_12	28378185	A	G	+	Intronic	Non-repetitive unique sequence	A	DNAJA1	DNAJA1	DNAJA1.1	Intronic			0.2	50	1
SUPER_12	28379103	T	C	-	Intronic	Soft-masked repetitive element (SINE/LINE/LTR)	t	DNAJA1	DNAJA1	DNAJA1.1	Intronic			0.2	15	3
SUPER_12	28379166	T	C	-	Intronic	Soft-masked repetitive element (SINE/LINE/LTR)	t	DNAJA1	DNAJA1	DNAJA1.1	Intronic			0.333	12	4
SUPER_12	28379729	T	C	-	Intronic	Soft-masked repetitive element (SINE/LINE/LTR)	t	DNAJA1	DNAJA1	DNAJA1.1	Intronic			0.071	42	2
SUPER_12	28379732	T	C	-	Intronic	Soft-masked repetitive element (SINE/LINE/LTR)	t	DNAJA1	DNAJA1	DNAJA1.1	Intronic			0.143	42	5
SUPER_12	28379781	T	C	-	Intronic	Soft-masked repetitive element (SINE/LINE/LTR)	t	DNAJA1	DNAJA1	DNAJA1.1	Intronic			0.182	51	4
SUPER_12	28379791	T	C	-	Intronic	Soft-masked repetitive element (SINE/LINE/LTR)	t	DNAJA1	DNAJA1	DNAJA1.1	Intronic			0.091	53	3
SUPER_12	28379792	T	C	-	Intronic	Soft-masked repetitive element (SINE/LINE/LTR)	t	DNAJA1	DNAJA1	DNAJA1.1	Intronic			0.083	54	6
SUPER_12	28379797	T	C	-	Intronic	Soft-masked repetitive element (SINE/LINE/LTR)	t	DNAJA1	DNAJA1	DNAJA1.1	Intronic			0.077	55	5
SUPER_12	28379804	T	C	-	Intronic	Non-repetitive unique sequence	T	DNAJA1	DNAJA1	DNAJA1.1	Intronic			0.182	52	3
SUPER_12	28379807	T	C	-	Intronic	Non-repetitive unique sequence	T	DNAJA1	DNAJA1	DNAJA1.1	Intronic			0.167	53	5
SUPER_12	28379810	T	C	-	Intronic	Non-repetitive unique sequence	T	DNAJA1	DNAJA1	DNAJA1.1	Intronic			0.083	54	5
SUPER_12	28384268	A	G	+	Intronic	Non-repetitive unique sequence	A	DNAJA1	DNAJA1	DNAJA1.1	Intronic			0	17	1
SUPER_1	22839547	T	C	-	Intronic	Non-repetitive unique sequence	T	SMOC1	SMOC1	SMOC1.1	Intronic			0.111	9	1
SUPER_12	28402220	A	G	+	Intronic	Soft-masked repetitive element (SINE/LINE/LTR)	a	APTX	APTX	APTX.1	Intronic			0.25	8	2
SUPER_12	28406732	T	C	*	Intronic	Non-repetitive unique sequence	T	APTX	APTX	APTX.1	Intronic			0.091	11	1
SUPER_12	28407299	A	G	+	Intronic	Soft-masked repetitive element (SINE/LINE/LTR)	a	APTX	APTX	APTX.1	Intronic			0.059	17	1
SUPER_12	28475997	A	G	+	Intergenic	Soft-masked repetitive element (SINE/LINE/LTR)	a	None	None	None	Intergenic			0.889	9	1
SUPER_12	28476040	A	G	+	Intergenic	Soft-masked repetitive element (SINE/LINE/LTR)	a	None	None	None	Intergenic			0.5	8	1
SUPER_12	28477563	A	G	+	Intergenic	Non-repetitive unique sequence	A	None	None	None	Intergenic			0.312	18	2
SUPER_12	285236	T	C	-	Intronic	Non-repetitive unique sequence	T	UBAC1	UBAC1	UBAC1.3	Intronic			0.545	30	4
SUPER_12	285367	A	G	+	Intronic	Non-repetitive unique sequence	A	UBAC1	UBAC1	UBAC1.3	Intronic			0.5	31	5
SUPER_12	28575928	T	C	*	Intronic	Non-repetitive unique sequence	T	NDUFB6	NDUFB6	NDUFB6.1	Intronic			0.045	22	1
SUPER_12	28577444	T	C	*	Intronic	Non-repetitive unique sequence	T	NDUFB6	NDUFB6	NDUFB6.1	Intronic			0.739	105	8
SUPER_12	28580858	A	G	+	Intronic	Non-repetitive unique sequence	A	DDX58	DDX58	DDX58.1	Intronic			0.143	52	8
SUPER_12	28583849	A	G	+	Intronic	Non-repetitive unique sequence	A	DDX58	DDX58	DDX58.1	Intronic			0.067	15	1
SUPER_12	28594930	A	G	+	Intronic	Soft-masked repetitive element (SINE/LINE/LTR)	a	DDX58	DDX58	DDX58.2	Intronic			0.214	16	2
SUPER_12	28594931	A	G	+	Intronic	Soft-masked repetitive element (SINE/LINE/LTR)	a	DDX58	DDX58	DDX58.2	Intronic			0	16	2
SUPER_12	28594951	A	G	+	Intronic	Soft-masked repetitive element (SINE/LINE/LTR)	a	DDX58	DDX58	DDX58.2	Intronic			0.143	16	2
SUPER_12	28594975	A	G	+	Intronic	Soft-masked repetitive element (SINE/LINE/LTR)	a	DDX58	DDX58	DDX58.2	Intronic			0.188	19	2
SUPER_12	28599573	A	G	+	Intronic	Soft-masked repetitive element (SINE/LINE/LTR)	a	DDX58	DDX58	DDX58.2	Intronic			0	16	1
SUPER_12	28599595	A	G	+	Intronic	Non-repetitive unique sequence	A	DDX58	DDX58	DDX58.2	Intronic			0.133	16	2
SUPER_12	28599596	A	G	+	Intronic	Non-repetitive unique sequence	A	DDX58	DDX58	DDX58.2	Intronic			0.067	16	2
SUPER_12	28601725	A	G	+	Intronic	Soft-masked repetitive element (SINE/LINE/LTR)	a	DDX58	DDX58	DDX58.2	Intronic			0.5	10	1
SUPER_12	28601740	A	G	+	Intronic	Soft-masked repetitive element (SINE/LINE/LTR)	a	DDX58	DDX58	DDX58.2	Intronic			0.3	10	1
SUPER_12	28601783	A	G	+	Intronic	Non-repetitive unique sequence	A	DDX58	DDX58	DDX58.2	Intronic			0.154	14	1
SUPER_12	28601955	A	G	+	Intronic	Soft-masked repetitive element (SINE/LINE/LTR)	a	DDX58	DDX58	DDX58.2	Intronic			0.6	10	2
SUPER_12	28602122	A	G	+	Intronic	Soft-masked repetitive element (SINE/LINE/LTR)	a	DDX58	DDX58	DDX58.2	Intronic			0.154	14	2
SUPER_12	28602123	A	G	+	Intronic	Soft-masked repetitive element (SINE/LINE/LTR)	a	DDX58	DDX58	DDX58.2	Intronic			0.231	14	2
SUPER_12	28602164	A	G	+	Intronic	Soft-masked repetitive element (SINE/LINE/LTR)	a	DDX58	DDX58	DDX58.2	Intronic			0	15	1
SUPER_12	28602194	A	G	+	Intronic	Non-repetitive unique sequence	A	DDX58	DDX58	DDX58.2	Intronic			0	13	1
SUPER_12	28602215	A	G	+	Intronic	Non-repetitive unique sequence	A	DDX58	DDX58	DDX58.2	Intronic			0	13	1
SUPER_12	28611369	T	C	*	Intronic	Non-repetitive unique sequence	T	DDX58	DDX58	DDX58.2	Intronic			0	30	1
SUPER_12	28611876	T	C	*	Intronic	Soft-masked repetitive element (SINE/LINE/LTR)	t	DDX58	DDX58	DDX58.2	Intronic			0	46	1
SUPER_12	28612849	A	G	+	Intronic	Non-repetitive unique sequence	A	DDX58	DDX58	DDX58.2	Intronic			0.375	44	4
SUPER_12	28615759	T	C	*	Intronic	Soft-masked repetitive element (SINE/LINE/LTR)	t	DDX58	DDX58	DDX58.2	Intronic			0.048	21	1
SUPER_12	28618666	T	C	*	Intronic	Soft-masked repetitive element (SINE/LINE/LTR)	t	DDX58	DDX58	DDX58.2	Intronic			0.182	11	1
SUPER_12	28626427	A	G	+	Intronic	Non-repetitive unique sequence	A	DDX58	DDX58	DDX58.2	Intronic			0.1	10	1
SUPER_12	2863085	T	C	*	Intronic	Non-repetitive unique sequence	T	LAMC3	LAMC3	LAMC3.1	Intronic			0.429	7	1
SUPER_12	28632017	A	G	+	UTR_3	Soft-masked repetitive element (SINE/LINE/LTR)	a	DDX58	DDX58	DDX58.2	3' UTR			0.054	301	5
SUPER_12	28632059	A	G	+	UTR_3	Soft-masked repetitive element (SINE/LINE/LTR)	a	DDX58	DDX58	DDX58.2	3' UTR			0.181	256	7
SUPER_12	28633119	A	G	+	UTR_3	Soft-masked repetitive element (SINE/LINE/LTR)	a	DDX58	DDX58	DDX58.2	3' UTR			0.361	36	5
SUPER_12	28633123	A	G	+	UTR_3	Soft-masked repetitive element (SINE/LINE/LTR)	a	DDX58	DDX58	DDX58.2	3' UTR			0.167	43	3
SUPER_12	28633136	A	G	+	UTR_3	Soft-masked repetitive element (SINE/LINE/LTR)	a	DDX58	DDX58	DDX58.2	3' UTR			0.267	47	2
SUPER_12	28633137	A	G	+	UTR_3	Soft-masked repetitive element (SINE/LINE/LTR)	a	DDX58	DDX58	DDX58.2	3' UTR			0.267	48	5
SUPER_12	28633161	A	G	+	UTR_3	Soft-masked repetitive element (SINE/LINE/LTR)	a	DDX58	DDX58	DDX58.2	3' UTR			0.099	68	3
SUPER_12	28633172	A	G	+	UTR_3	Soft-masked repetitive element (SINE/LINE/LTR)	a	DDX58	DDX58	DDX58.2	3' UTR			0.139	67	4
SUPER_12	28633221	A	G	+	UTR_3	Soft-masked repetitive element (SINE/LINE/LTR)	a	DDX58	DDX58	DDX58.2	3' UTR			0.12	78	3
SUPER_12	28633257	A	G	+	UTR_3	Non-repetitive unique sequence	A	DDX58	DDX58	DDX58.2	3' UTR			0.042	77	1
SUPER_12	28634933	A	G	+	UTR_3	Non-repetitive unique sequence	A	DDX58	DDX58	DDX58.3	3' UTR			0.073	103	3
SUPER_12	28634954	A	G	+	UTR_3	Soft-masked repetitive element (SINE/LINE/LTR)	a	DDX58	DDX58	DDX58.3	3' UTR			0.089	99	6
SUPER_12	28634955	A	G	+	UTR_3	Soft-masked repetitive element (SINE/LINE/LTR)	a	DDX58	DDX58	DDX58.3	3' UTR			0.045	96	4
SUPER_12	28634990	A	G	+	UTR_3	Soft-masked repetitive element (SINE/LINE/LTR)	a	DDX58	DDX58	DDX58.3	3' UTR			0.081	112	4
SUPER_12	28636250	A	G	+	UTR_3	Soft-masked repetitive element (SINE/LINE/LTR)	a	DDX58	DDX58	DDX58.3	3' UTR			0.128	80	4
SUPER_12	28636269	A	G	+	UTR_3	Soft-masked repetitive element (SINE/LINE/LTR)	a	DDX58	DDX58	DDX58.3	3' UTR			0.184	87	7
SUPER_12	28636277	A	G	+	UTR_3	Soft-masked repetitive element (SINE/LINE/LTR)	a	DDX58	DDX58	DDX58.3	3' UTR			0.535	90	8
SUPER_12	28636291	A	G	+	UTR_3	Soft-masked repetitive element (SINE/LINE/LTR)	a	DDX58	DDX58	DDX58.3	3' UTR			0.087	97	5
SUPER_12	28636918	A	G	+	UTR_3	Non-repetitive unique sequence	A	DDX58	DDX58	DDX58.3	3' UTR			0.202	127	4
SUPER_12	28636937	A	G	+	UTR_3	Soft-masked repetitive element (SINE/LINE/LTR)	a	DDX58	DDX58	DDX58.3	3' UTR			0.076	123	3
SUPER_12	28636969	A	G	+	UTR_3	Soft-masked repetitive element (SINE/LINE/LTR)	a	DDX58	DDX58	DDX58.3	3' UTR			0.032	130	1
SUPER_12	28636983	A	G	+	UTR_3	Non-repetitive unique sequence	A	DDX58	DDX58	DDX58.3	3' UTR			0.033	143	1
SUPER_12	28636993	A	G	+	UTR_3	Soft-masked repetitive element (SINE/LINE/LTR)	a	DDX58	DDX58	DDX58.3	3' UTR			0.048	139	1
SUPER_12	28646297	T	C	-	Intergenic	Soft-masked repetitive element (SINE/LINE/LTR)	t	None	None	None	Intergenic			0.375	8	3
SUPER_12	28646302	T	C	-	Intergenic	Soft-masked repetitive element (SINE/LINE/LTR)	t	None	None	None	Intergenic			0.286	7	2
SUPER_12	28646308	T	C	-	Intergenic	Soft-masked repetitive element (SINE/LINE/LTR)	t	None	None	None	Intergenic			0.333	9	3
SUPER_12	28649843	A	G	*	Intronic	Non-repetitive unique sequence	A	LOC01020	LOC01020	LOC01020.1	Intronic			0	55	3
SUPER_12	28657126	A	G	*	Intronic	Non-repetitive unique sequence	A	LOC01020	LOC01020	LOC01020.1	Intronic			0.888	161	7
SUPER_12	28659121	A	G	*	Intronic	Soft-masked repetitive element (SINE/LINE/LTR)	a	LOC01020	LOC01020	LOC01020.1	Intronic			0.461	103	8
SUPER_12	28659133	A	G	*	Intronic	Soft-masked repetitive element (SINE/LINE/LTR)	a	LOC01020	LOC01020	LOC01020.1	Intronic			0.317	87	7
SUPER_12	28667750	T	C	-	Intronic	Non-repetitive unique sequence	T	LOC01020	LOC01020	LOC01020.1	Intronic			0.042	205	1
SUPER_12	28673921	T	C	-	Intronic	Soft-masked repetitive element (SINE/LINE/LTR)	t	LOC01020	LOC01020	LOC01020.1	Intronic			0.125	8	1
SUPER_12	28674386	T	C	-	Intronic	Non-repetitive unique sequence	T	LOC01020	LOC01020	LOC01020.1	Intronic			0.062	16	1
SUPER_12	28682699	T	C	-	Intronic	Soft-masked repetitive element (SINE/LINE/LTR)	t	LOC01020	LOC01020	LOC01020.1	Intronic			0.333	6	2
SUPER_12	28682701	T	C	-	Intronic	Soft-masked repetitive element (SINE/LINE/LTR)	t	LOC01020	LOC01020	LOC01020.1	Intronic			0.286	7	2
SUPER_12	28683613	A	G	*	Intronic	Non-repetitive unique sequence	A	LOC01020	LOC01020	LOC01020.1	Intronic			0	28	1
SUPER_12	28685611	A	G	*	Intronic	Non-repetitive unique sequence	A	LOC01020	LOC01020	LOC01020.1	Intronic			0.143	22	1
SUPER_12	28717525	T	C	-	Intronic	Non-repetitive unique sequence	T	LOC01020	LOC01020	LOC01020.1	Intronic			0.125	8	1
SUPER_12	28763668	T	C	-	Intronic	Soft-masked repetitive element (SINE/LINE/LTR)	t	LOC01020	LOC01020	LOC01020.1	Intronic			0.182	12	1
SUPER_12	28763679	T	C	-	Intronic	Soft-masked repetitive element (SINE/LINE/LTR)	t	LOC01020	LOC01020	LOC01020.1	Intronic			0.182	11	1
SUPER_12	28763708	T	C	-	Intronic	Soft-masked repetitive element (SINE/LINE/LTR)	t	LOC01020	LOC01020	LOC01020.1	Intronic			0.154	13	1
SUPER_12	28770515	T	C	-	Intronic	Soft-masked repetitive element (SINE/LINE/LTR)	t	LOC01020	LOC01020	LOC01020.1	Intronic			0.167	16	1
SUPER_12	28793505	T	C	-	Intronic	Soft-masked repetitive element (SINE/LINE/LTR)	t	LOC01020	LOC01020	LOC01020.1	Intronic			0.444	9	1
SUPER_12	28793519	T	C	-	Intronic	Soft-masked repetitive element (SINE/LINE/LTR)	t	LOC01020	LOC01020	LOC01020.1	Intronic			0.2	10	1
SUPER_12	28793728	T	C	-	Intronic	Non-repetitive unique sequence	T	LOC01020	LOC01020	LOC01020.1	Intronic			0.182	13	1
SUPER_12	28793732	T	C	-	Intronic	Non-repetitive unique sequence	T	LOC01020	LOC01020	LOC01020.1	Intronic			0.545	13	2
SUPER_12	28793735	T	C	-	Intronic	Non-repetitive unique sequence	T	LOC01020	LOC01020	LOC01020.1	Intronic			0	13	1
SUPER_12	289286	T	C	-	UTR_3	Non-repetitive unique sequence	T	UBAC1	UBAC1	UBAC1.3	3' UTR			0	31	1
SUPER_12	2905970	T	C	*	Intronic	Non-repetitive unique sequence	T	NUP214	NUP214	NUP214.1	Intronic			0.053	19	1
SUPER_12	29089657	A	G	*	Noncoding_Exon	Non-repetitive unique sequence	A	Hypnc02509	Hypnc02509	Hypnc02509.1	Non-coding transcript exon (lncRNA)			0.067	15	1
SUPER_12	2910952	T	C	*	Intronic	Non-repetitive unique sequence	T	NUP214	NUP214	NUP214.1	Intronic			0.2	10	1
SUPER_12	291160	A	G	+	UTR_3	Non-repetitive unique sequence	A	KCNT1	KCNT1	KCNT1.1	3' UTR			0	273	1
SUPER_12	29140341	T	C	*	UTR_5	Soft-masked repetitive element (SINE/LINE/LTR)	t	Hypcod00578	Hypcod00578	Hypcod00578.1	5' UTR			0.111	18	2
SUPER_12	2943195	T	C	*	Intronic	Non-repetitive unique sequence	T	NUP214	NUP214	NUP214.1	Intronic			0.94	148	9
SUPER_12	2943198	T	C	*	Intronic	Non-repetitive unique sequence	T	NUP214	NUP214	NUP214.1	Intronic			0.966	146	9
SUPER_12	29460109	T	C	-	Intergenic	Non-repetitive unique sequence	T	None	None	None	Intergenic			0.125	8	1
SUPER_12	29464145	A	G	*	Intergenic	Non-repetitive unique sequence	A	None	None	None	Intergenic			0.2	10	1
SUPER_12	2948967	T	C	*	Intronic	Non-repetitive unique sequence	T	NUP214	NUP214	NUP214.1	Intronic			0	91	1
SUPER_12	29495544	A	G	+	Intronic	Soft-masked repetitive element (SINE/LINE/LTR)	a	TUT7	TUT7	TUT7.1	Intronic			0.059	26	4
SUPER_12	29495549	A	G	+	Intronic	Soft-masked repetitive element (SINE/LINE/LTR)	a	TUT7	TUT7	TUT7.1	Intronic			0.263	28	5
SUPER_12	29495559	A	G	+	Intronic	Soft-masked repetitive element (SINE/LINE/LTR)	a	TUT7	TUT7	TUT7.1	Intronic			0	28	2
SUPER_12	29495560	A	G	+	Intronic	Soft-masked repetitive element (SINE/LINE/LTR)	a	TUT7	TUT7	TUT7.1	Intronic			0	28	3
SUPER_12	29495566	A	G	+	Intronic	Soft-masked repetitive element (SINE/LINE/LTR)	a	TUT7	TUT7	TUT7.1	Intronic			0.375	25	6
SUPER_12	29495635	A	G	+	Intronic	Soft-masked repetitive element (SINE/LINE/LTR)	a	TUT7	TUT7	TUT7.1	Intronic			0.1	19	5
SUPER_12	29495877	A	G	+	Intronic	Soft-masked repetitive element (SINE/LINE/LTR)	a	TUT7	TUT7	TUT7.1	Intronic			0	43	4
SUPER_12	29495884	A	G	+	Intronic	Soft-masked repetitive element (SINE/LINE/LTR)	a	TUT7	TUT7	TUT7.1	Intronic			0.05	42	6
SUPER_12	29495901	A	G	+	Intronic	Soft-masked repetitive element (SINE/LINE/LTR)	a	TUT7	TUT7	TUT7.1	Intronic			0	52	1
SUPER_12	29495933	A	G	+	Intronic	Non-repetitive unique sequence	A	TUT7	TUT7	TUT7.1	Intronic			0.108	60	7
SUPER_12	29495934	A	G	+	Intronic	Non-repetitive unique sequence	A	TUT7	TUT7	TUT7.1	Intronic			0.026	62	6
SUPER_12	29495939	A	G	+	Intronic	Non-repetitive unique sequence	A	TUT7	TUT7	TUT7.1	Intronic			0.025	64	6
SUPER_12	29495943	A	G	+	Intronic	Soft-masked repetitive element (SINE/LINE/LTR)	a	TUT7	TUT7	TUT7.1	Intronic			0.073	65	8
SUPER_12	29495953	A	G	+	Intronic	Soft-masked repetitive element (SINE/LINE/LTR)	a	TUT7	TUT7	TUT7.1	Intronic			0.095	66	6
SUPER_12	29495966	A	G	+	Intronic	Soft-masked repetitive element (SINE/LINE/LTR)	a	TUT7	TUT7	TUT7.1	Intronic			0	67	3
SUPER_12	29495973	A	G	+	Intronic	Soft-masked repetitive element (SINE/LINE/LTR)	a	TUT7	TUT7	TUT7.1	Intronic			0.023	67	6
SUPER_12	29495974	A	G	+	Intronic	Soft-masked repetitive element (SINE/LINE/LTR)	a	TUT7	TUT7	TUT7.1	Intronic			0.049	65	3
SUPER_12	29509318	A	G	+	Intronic	Soft-masked repetitive element (SINE/LINE/LTR)	a	TUT7	TUT7	TUT7.1	Intronic			0.444	27	7
SUPER_12	29517613	A	G	+	Intronic	Non-repetitive unique sequence	A	TUT7	TUT7	TUT7.1	Intronic			0.038	26	1
SUPER_12	29517955	T	C	*	CDS_Recoding	Non-repetitive unique sequence	T	TUT7	TUT7	TUT7.1	Recoding (missense L->V)	TTG>GTG	L1093V	0.125	8	1
SUPER_12	29521516	A	G	+	Intronic	Soft-masked repetitive element (SINE/LINE/LTR)	a	TUT7	TUT7	TUT7.1	Intronic			0.182	12	1
SUPER_12	29521772	A	G	+	Intronic	Soft-masked repetitive element (SINE/LINE/LTR)	a	TUT7	TUT7	TUT7.1	Intronic			0.1	10	1
SUPER_12	29521773	A	G	+	Intronic	Soft-masked repetitive element (SINE/LINE/LTR)	a	TUT7	TUT7	TUT7.1	Intronic			0.3	10	3
SUPER_12	29521779	A	G	+	Intronic	Soft-masked repetitive element (SINE/LINE/LTR)	a	TUT7	TUT7	TUT7.1	Intronic			0.2	10	2
SUPER_12	29521786	A	G	+	Intronic	Soft-masked repetitive element (SINE/LINE/LTR)	a	TUT7	TUT7	TUT7.1	Intronic			0.5	10	3
SUPER_12	29521788	A	G	+	Intronic	Soft-masked repetitive element (SINE/LINE/LTR)	a	TUT7	TUT7	TUT7.1	Intronic			0.2	10	2
SUPER_12	29521790	A	G	+	Intronic	Soft-masked repetitive element (SINE/LINE/LTR)	a	TUT7	TUT7	TUT7.1	Intronic			0.1	10	1
SUPER_12	29521793	A	G	+	Intronic	Soft-masked repetitive element (SINE/LINE/LTR)	a	TUT7	TUT7	TUT7.1	Intronic			0.636	11	3
SUPER_12	29521854	A	G	+	Intronic	Soft-masked repetitive element (SINE/LINE/LTR)	a	TUT7	TUT7	TUT7.1	Intronic			0.3	10	2
SUPER_12	29521877	A	G	+	Intronic	Soft-masked repetitive element (SINE/LINE/LTR)	a	TUT7	TUT7	TUT7.1	Intronic			0	13	1
SUPER_12	29526579	T	C	*	Intronic	Non-repetitive unique sequence	T	TUT7	TUT7	TUT7.1	Intronic			0	98	1
SUPER_12	2952799	A	G	+	Intronic	Non-repetitive unique sequence	A	NUP214	NUP214	NUP214.1	Intronic			0.062	16	1
SUPER_12	29528807	A	G	+	Intronic	Soft-masked repetitive element (SINE/LINE/LTR)	a	TUT7	TUT7	TUT7.1	Intronic			0.045	47	4
SUPER_12	29531698	T	C	*	Intronic	Non-repetitive unique sequence	T	TUT7	TUT7	TUT7.1	Intronic			0.033	119	1
SUPER_12	29532822	A	G	+	Intronic	Soft-masked repetitive element (SINE/LINE/LTR)	a	TUT7	TUT7	TUT7.1	Intronic			0.385	102	9
SUPER_12	29532825	A	G	+	Intronic	Soft-masked repetitive element (SINE/LINE/LTR)	a	TUT7	TUT7	TUT7.1	Intronic			0.532	100	9
SUPER_12	29532830	A	G	+	Intronic	Soft-masked repetitive element (SINE/LINE/LTR)	a	TUT7	TUT7	TUT7.1	Intronic			0.011	102	5
SUPER_12	29532851	A	G	+	Intronic	Soft-masked repetitive element (SINE/LINE/LTR)	a	TUT7	TUT7	TUT7.1	Intronic			0.075	109	6
SUPER_12	29532913	A	G	+	Intronic	Soft-masked repetitive element (SINE/LINE/LTR)	a	TUT7	TUT7	TUT7.1	Intronic			0.241	91	6
SUPER_12	29532958	A	G	+	Intronic	Soft-masked repetitive element (SINE/LINE/LTR)	a	TUT7	TUT7	TUT7.1	Intronic			0.082	73	4
SUPER_12	29533681	A	G	+	Intronic	Soft-masked repetitive element (SINE/LINE/LTR)	a	TUT7	TUT7	TUT7.1	Intronic			0.4	45	7
SUPER_12	29533686	A	G	+	Intronic	Soft-masked repetitive element (SINE/LINE/LTR)	a	TUT7	TUT7	TUT7.1	Intronic			0.332	48	8
SUPER_12	29533694	A	G	+	Intronic	Soft-masked repetitive element (SINE/LINE/LTR)	a	TUT7	TUT7	TUT7.1	Intronic			0.374	52	7
SUPER_12	29533713	A	G	+	Intronic	Soft-masked repetitive element (SINE/LINE/LTR)	a	TUT7	TUT7	TUT7.1	Intronic			0.316	69	8
SUPER_12	29533727	A	G	+	Intronic	Soft-masked repetitive element (SINE/LINE/LTR)	a	TUT7	TUT7	TUT7.1	Intronic			0.097	88	6
SUPER_12	29533733	A	G	+	Intronic	Soft-masked repetitive element (SINE/LINE/LTR)	a	TUT7	TUT7	TUT7.1	Intronic			0.061	98	3
SUPER_12	29533742	A	G	+	Intronic	Soft-masked repetitive element (SINE/LINE/LTR)	a	TUT7	TUT7	TUT7.1	Intronic			0.015	111	2
SUPER_12	29533759	A	G	+	Intronic	Soft-masked repetitive element (SINE/LINE/LTR)	a	TUT7	TUT7	TUT7.1	Intronic			0.458	123	9
SUPER_12	29533766	A	G	+	Intronic	Soft-masked repetitive element (SINE/LINE/LTR)	a	TUT7	TUT7	TUT7.1	Intronic			0.096	125	7
SUPER_12	29533771	A	G	+	Intronic	Soft-masked repetitive element (SINE/LINE/LTR)	a	TUT7	TUT7	TUT7.1	Intronic			0.072	127	4
SUPER_12	29533774	A	G	+	Intronic	Soft-masked repetitive element (SINE/LINE/LTR)	a	TUT7	TUT7	TUT7.1	Intronic			0.065	126	6
SUPER_12	29533844	T	C	*	Intronic	Soft-masked repetitive element (SINE/LINE/LTR)	t	TUT7	TUT7	TUT7.1	Intronic			0.06	110	1
SUPER_12	2953495	A	G	+	Intronic	Non-repetitive unique sequence	A	NUP214	NUP214	NUP214.1	Intronic			0.062	16	1
SUPER_12	29580427	A	G	+	Intronic	Soft-masked repetitive element (SINE/LINE/LTR)	a	GOLM1	GOLM1	GOLM1.1	Intronic			0.5	6	2
SUPER_12	29580461	A	G	+	Intronic	Soft-masked repetitive element (SINE/LINE/LTR)	a	GOLM1	GOLM1	GOLM1.1	Intronic			0.167	6	1
SUPER_12	29584993	T	C	*	Intronic	Non-repetitive unique sequence	T	GOLM1	GOLM1	GOLM1.1	Intronic			1	11	4
SUPER_12	2961190	A	G	+	CDS_Recoding	Non-repetitive unique sequence	A	NUP214	NUP214	NUP214.1	Recoding (missense S->G)	AGC>GGC	S1984G	0.027	206	1
SUPER_12	29616431	A	G	+	UTR_3	Non-repetitive unique sequence	A	GOLM1	GOLM1	GOLM1.1	3' UTR			0.05	560	4
SUPER_12	29616815	T	C	-	UTR_3	Non-repetitive unique sequence	T	GOLM1	GOLM1	GOLM1.1	3' UTR			0	457	2
SUPER_12	2963058	T	C	*	Intronic	Non-repetitive unique sequence	T	NUP214	NUP214	NUP214.1	Intronic			0	110	1
SUPER_12	29631209	A	G	+	Intronic	Non-repetitive unique sequence	A	NAA35	NAA35	NAA35.1	Intronic			0.067	15	1
SUPER_12	29632165	A	G	+	Intronic	Non-repetitive unique sequence	A	NAA35	NAA35	NAA35.1	Intronic			0.238	21	2
SUPER_12	29632234	T	C	-	Intronic	Soft-masked repetitive element (SINE/LINE/LTR)	t	NAA35	NAA35	NAA35.1	Intronic			0.2	20	2
SUPER_12	29632243	T	C	-	Intronic	Soft-masked repetitive element (SINE/LINE/LTR)	t	NAA35	NAA35	NAA35.1	Intronic			0.111	18	1
SUPER_12	29632508	A	G	+	Intronic	Soft-masked repetitive element (SINE/LINE/LTR)	a	NAA35	NAA35	NAA35.1	Intronic			0.125	24	2
SUPER_12	29632516	A	G	+	Intronic	Soft-masked repetitive element (SINE/LINE/LTR)	a	NAA35	NAA35	NAA35.1	Intronic			0.125	24	2
SUPER_12	29632517	A	G	+	Intronic	Soft-masked repetitive element (SINE/LINE/LTR)	a	NAA35	NAA35	NAA35.1	Intronic			0.478	23	5
SUPER_12	29632523	T	C	-	Intronic	Soft-masked repetitive element (SINE/LINE/LTR)	t	NAA35	NAA35	NAA35.1	Intronic			0.217	23	5
SUPER_12	29632529	T	C	-	Intronic	Soft-masked repetitive element (SINE/LINE/LTR)	t	NAA35	NAA35	NAA35.1	Intronic			0.087	23	2
SUPER_12	29632536	A	G	+	Intronic	Soft-masked repetitive element (SINE/LINE/LTR)	a	NAA35	NAA35	NAA35.1	Intronic			0.174	23	2
SUPER_12	29632557	A	G	+	Intronic	Soft-masked repetitive element (SINE/LINE/LTR)	a	NAA35	NAA35	NAA35.1	Intronic			0.138	29	2
SUPER_12	29632586	T	C	-	Intronic	Non-repetitive unique sequence	T	NAA35	NAA35	NAA35.1	Intronic			0.2	30	5
SUPER_12	29637067	A	G	+	Intronic	Non-repetitive unique sequence	A	NAA35	NAA35	NAA35.1	Intronic			0	25	1
SUPER_12	29641374	A	G	*	Intronic	Non-repetitive unique sequence	A	NAA35	NAA35	NAA35.1	Intronic			0.222	9	1
SUPER_12	29651118	T	C	-	Intronic	Soft-masked repetitive element (SINE/LINE/LTR)	t	NAA35	NAA35	NAA35.1	Intronic			0.25	8	2
SUPER_12	29652885	T	C	-	Intronic	Soft-masked repetitive element (SINE/LINE/LTR)	t	NAA35	NAA35	NAA35.1	Intronic			0.182	11	2
SUPER_12	29652918	T	C	-	Intronic	Soft-masked repetitive element (SINE/LINE/LTR)	t	NAA35	NAA35	NAA35.1	Intronic			0.182	11	2
SUPER_12	29652944	T	C	-	Intronic	Soft-masked repetitive element (SINE/LINE/LTR)	t	NAA35	NAA35	NAA35.1	Intronic			0.091	11	1
SUPER_12	29652956	T	C	-	Intronic	Soft-masked repetitive element (SINE/LINE/LTR)	t	NAA35	NAA35	NAA35.1	Intronic			0.333	12	3
SUPER_12	29658543	T	C	-	Intronic	Non-repetitive unique sequence	T	NAA35	NAA35	NAA35.1	Intronic			0.071	14	1
SUPER_12	29718853	T	C	*	Intronic	Soft-masked repetitive element (SINE/LINE/LTR)	t	AGTPBP1	AGTPBP1	AGTPBP1.1	Intronic			0	41	1
SUPER_12	2972996	A	G	+	UTR_3	Non-repetitive unique sequence	A	NUP214	NUP214	NUP214.1	3' UTR			0.1	10	1
SUPER_12	29750199	A	G	+	Intronic	Non-repetitive unique sequence	A	AGTPBP1	AGTPBP1	AGTPBP1.1	Intronic			0.1	10	1
SUPER_12	29752015	T	C	*	Intronic	Soft-masked repetitive element (SINE/LINE/LTR)	t	AGTPBP1	AGTPBP1	AGTPBP1.1	Intronic			0.647	17	5
SUPER_12	2975816	A	G	*	UTR_3	Soft-masked repetitive element (SINE/LINE/LTR)	a	FAM78A	FAM78A	FAM78A.1	3' UTR			0	31	2
SUPER_12	29761746	A	G	+	Intronic	Soft-masked repetitive element (SINE/LINE/LTR)	a	AGTPBP1	AGTPBP1	AGTPBP1.1	Intronic			0	25	2
SUPER_12	29762339	T	C	*	CDS_Recoding	Non-repetitive unique sequence	T	AGTPBP1	AGTPBP1	AGTPBP1.2	Recoding (missense N->K)	AAT>AAG	N542K	0.144	265	9
SUPER_12	2976600	T	C	-	UTR_3	Non-repetitive unique sequence	T	FAM78A	FAM78A	FAM78A.1	3' UTR			0.094	345	9
SUPER_12	29770490	T	C	*	Intronic	Non-repetitive unique sequence	T	AGTPBP1	AGTPBP1	AGTPBP1.1	Intronic			0.2	10	1
SUPER_1	22978262	A	G	+	Intronic	Soft-masked repetitive element (SINE/LINE/LTR)	a	SLC10A1	SLC10A1	SLC10A1.1	Intronic			0.182	11	1
SUPER_1	22978271	A	G	+	Intronic	Soft-masked repetitive element (SINE/LINE/LTR)	a	SLC10A1	SLC10A1	SLC10A1.1	Intronic			0.091	11	1
SUPER_12	2978442	A	G	*	CDS_Recoding	Non-repetitive unique sequence	A	FAM78A	FAM78A	FAM78A.1	Recoding (missense S->A)	TCG>GCG	S199A	0.003	212	2
SUPER_1	22980848	T	C	-	Intronic	Soft-masked repetitive element (SINE/LINE/LTR)	t	SLC10A1	SLC10A1	SLC10A1.1	Intronic			0	17	1
SUPER_1	22982789	T	C	-	Intronic	Non-repetitive unique sequence	T	SLC10A1	SLC10A1	SLC10A1.1	Intronic			0.154	13	1
SUPER_12	2983179	A	G	*	Intronic	Non-repetitive unique sequence	A	FAM78A	FAM78A	FAM78A.1	Intronic			0.091	32	3
SUPER_1	22983835	A	G	+	Intronic	Non-repetitive unique sequence	A	SLC10A1	SLC10A1	SLC10A1.1	Intronic			0	18	1
SUPER_1	22986888	A	G	+	Intronic	Non-repetitive unique sequence	A	SLC10A1	SLC10A1	SLC10A1.1	Intronic			0.2	14	1
SUPER_1	22991144	T	C	-	Intronic	Soft-masked repetitive element (SINE/LINE/LTR)	t	SLC10A1	SLC10A1	SLC10A1.1	Intronic			0.136	27	1
SUPER_12	30051286	T	C	-	Intergenic	Non-repetitive unique sequence	T	None	None	None	Intergenic			0	11	1
SUPER_12	30066976	T	C	-	UTR_3	Non-repetitive unique sequence	T	NTRK2B	NTRK2B	NTRK2B.1	3' UTR			0	239	1
SUPER_12	3007056	A	G	+	Intronic	Non-repetitive unique sequence	A	PLPP7	PLPP7	PLPP7.1	Intronic			0.067	15	1
SUPER_12	30124501	T	C	-	Intronic	Soft-masked repetitive element (SINE/LINE/LTR)	t	NTRK2B	NTRK2B	NTRK2B.1	Intronic			0.75	28	1
SUPER_12	30182994	A	G	*	UTR_3	Non-repetitive unique sequence	A	NTRK2B	NTRK2B	NTRK2B.3	3' UTR			0	18	1
SUPER_1	23026546	A	G	+	Intergenic	Non-repetitive unique sequence	A	None	None	None	Intergenic			0	54	1
SUPER_12	303201	A	G	*	CDS_Recoding	Non-repetitive unique sequence	A	KCNT1	KCNT1	KCNT1.1	Recoding (missense S->A)	TCG>GCG	S596A	0.011	196	2
SUPER_12	3032897	A	G	+	Intronic	Soft-masked repetitive element (SINE/LINE/LTR)	a	PRRC2B	PRRC2B	PRRC2B.1	Intronic			0.1	16	2
SUPER_12	3034966	T	C	*	Intronic	Non-repetitive unique sequence	T	PRRC2B	PRRC2B	PRRC2B.1	Intronic			0	24	1
SUPER_12	3038963	A	G	+	Intronic	Soft-masked repetitive element (SINE/LINE/LTR)	a	PRRC2B	PRRC2B	PRRC2B.1	Intronic			0.3	10	1
SUPER_1	23041233	A	G	+	Intronic	Non-repetitive unique sequence	A	SUSD6	SUSD6	SUSD6.1	Intronic			0	18	1
SUPER_12	3042336	A	G	+	Intronic	Non-repetitive unique sequence	A	PRRC2B	PRRC2B	PRRC2B.1	Intronic			0	29	1
SUPER_1	23049134	T	C	-	Intronic	Non-repetitive unique sequence	T	SUSD6	SUSD6	SUSD6.1	Intronic			0	49	1
SUPER_12	3050388	T	C	*	UTR_5	Non-repetitive unique sequence	T	PRRC2B	PRRC2B	PRRC2B.10	5' UTR			0	22	1
SUPER_12	3051953	T	C	*	UTR_5	Non-repetitive unique sequence	T	PRRC2B	PRRC2B	PRRC2B.10	5' UTR			0.143	28	1
SUPER_12	3054654	A	G	+	UTR_5	Non-repetitive unique sequence	A	PRRC2B	PRRC2B	PRRC2B.10	5' UTR			0	19	1
SUPER_12	3059640	T	C	*	Intronic	Non-repetitive unique sequence	T	PRRC2B	PRRC2B	PRRC2B.1	Intronic			0	12	1
SUPER_12	3063547	A	G	+	Intronic	Non-repetitive unique sequence	A	PRRC2B	PRRC2B	PRRC2B.1	Intronic			0.083	12	1
SUPER_1	23063680	A	G	*	Intronic	Non-repetitive unique sequence	A	SUSD6	SUSD6	SUSD6.1	Intronic			0	27	1
SUPER_12	3065369	T	C	*	Intronic	Non-repetitive unique sequence	T	PRRC2B	PRRC2B	PRRC2B.1	Intronic			0	25	1
SUPER_12	3066128	T	C	*	Intronic	Soft-masked repetitive element (SINE/LINE/LTR)	t	PRRC2B	PRRC2B	PRRC2B.1	Intronic			0.214	29	1
SUPER_12	30682800	A	G	*	Intergenic	Non-repetitive unique sequence	A	None	None	None	Intergenic			0.05	20	1
SUPER_12	30683544	A	G	*	Intergenic	Non-repetitive unique sequence	A	None	None	None	Intergenic			0.111	18	1
SUPER_12	30683912	A	G	*	Intergenic	Non-repetitive unique sequence	A	None	None	None	Intergenic			0.143	7	1
SUPER_12	30687972	T	C	*	Intergenic	Soft-masked repetitive element (SINE/LINE/LTR)	t	None	None	None	Intergenic			0.308	13	3
SUPER_12	30687973	T	C	*	Intergenic	Soft-masked repetitive element (SINE/LINE/LTR)	t	None	None	None	Intergenic			0.308	13	3
SUPER_12	30688368	T	C	*	Intergenic	Soft-masked repetitive element (SINE/LINE/LTR)	t	None	None	None	Intergenic			0.214	14	3
SUPER_12	30693012	T	C	-	Intergenic	Non-repetitive unique sequence	T	None	None	None	Intergenic			0.143	7	1
SUPER_12	30704960	A	G	+	UTR_5	Non-repetitive unique sequence	A	RMI1	RMI1	RMI1.4	5' UTR			0	46	1
SUPER_12	30704995	A	G	+	UTR_5	Non-repetitive unique sequence	A	RMI1	RMI1	RMI1.4	5' UTR			0	47	1
SUPER_12	30720777	A	G	+	UTR_3	Soft-masked repetitive element (SINE/LINE/LTR)	a	HNRNPK	HNRNPK	HNRNPK.5	3' UTR			0.041	80	3
SUPER_12	30720778	A	G	+	UTR_3	Soft-masked repetitive element (SINE/LINE/LTR)	a	HNRNPK	HNRNPK	HNRNPK.5	3' UTR			0	81	2
SUPER_12	30720779	A	G	+	UTR_3	Soft-masked repetitive element (SINE/LINE/LTR)	a	HNRNPK	HNRNPK	HNRNPK.5	3' UTR			0.027	81	3
SUPER_12	30720780	A	G	+	UTR_3	Soft-masked repetitive element (SINE/LINE/LTR)	a	HNRNPK	HNRNPK	HNRNPK.5	3' UTR			0	80	3
SUPER_12	30720796	A	G	+	UTR_3	Soft-masked repetitive element (SINE/LINE/LTR)	a	HNRNPK	HNRNPK	HNRNPK.5	3' UTR			0	81	2
SUPER_12	30720804	A	G	+	UTR_3	Soft-masked repetitive element (SINE/LINE/LTR)	a	HNRNPK	HNRNPK	HNRNPK.5	3' UTR			0	83	2
SUPER_12	30720892	A	G	+	UTR_3	Non-repetitive unique sequence	A	HNRNPK	HNRNPK	HNRNPK.5	3' UTR			0	85	1
SUPER_12	30720909	A	G	+	UTR_3	Soft-masked repetitive element (SINE/LINE/LTR)	a	HNRNPK	HNRNPK	HNRNPK.5	3' UTR			0	79	2
SUPER_12	30722082	A	G	+	UTR_3	Soft-masked repetitive element (SINE/LINE/LTR)	a	HNRNPK	HNRNPK	HNRNPK.5	3' UTR			0.148	62	2
SUPER_12	30722148	A	G	+	UTR_3	Non-repetitive unique sequence	A	HNRNPK	HNRNPK	HNRNPK.5	3' UTR			0.014	82	2
SUPER_12	30722163	A	G	+	UTR_3	Soft-masked repetitive element (SINE/LINE/LTR)	a	HNRNPK	HNRNPK	HNRNPK.5	3' UTR			0	83	1
SUPER_12	30722164	A	G	+	UTR_3	Soft-masked repetitive element (SINE/LINE/LTR)	a	HNRNPK	HNRNPK	HNRNPK.5	3' UTR			0.028	84	5
SUPER_12	30722168	A	G	+	UTR_3	Soft-masked repetitive element (SINE/LINE/LTR)	a	HNRNPK	HNRNPK	HNRNPK.5	3' UTR			0.192	85	4
SUPER_12	30722191	A	G	+	UTR_3	Soft-masked repetitive element (SINE/LINE/LTR)	a	HNRNPK	HNRNPK	HNRNPK.5	3' UTR			0	82	1
SUPER_12	30723736	T	C	-	UTR_3	Non-repetitive unique sequence	T	HNRNPK	HNRNPK	HNRNPK.5	3' UTR			0	30	1
SUPER_12	30732791	T	C	-	Intronic	Non-repetitive unique sequence	T	HNRNPK	HNRNPK	HNRNPK.1	Intronic			0	49	1
SUPER_12	30733479	T	C	-	Intronic	Soft-masked repetitive element (SINE/LINE/LTR)	t	HNRNPK	HNRNPK	HNRNPK.1	Intronic			0.229	58	4
SUPER_12	30734252	T	C	-	UTR_3	Soft-masked repetitive element (SINE/LINE/LTR)	t	HNRNPK	HNRNPK	HNRNPK.1	3' UTR			0.072	118	2
SUPER_12	30738367	A	G	*	Intergenic	Soft-masked repetitive element (SINE/LINE/LTR)	a	None	None	None	Intergenic			0.571	7	1
SUPER_12	30745176	T	C	*	CDS_Recoding	Non-repetitive unique sequence	T	KIF27	KIF27	KIF27.1	Recoding (missense I->S)	ATT>AGT	I94S	0	36	2
SUPER_12	30772732	T	C	*	Intronic	Soft-masked repetitive element (SINE/LINE/LTR)	t	KIF27	KIF27	KIF27.1	Intronic			0.1	10	1
SUPER_12	30776727	T	C	*	Intronic	Soft-masked repetitive element (SINE/LINE/LTR)	t	KIF27	KIF27	KIF27.1	Intronic			0.143	7	1
SUPER_12	30781393	A	G	+	Intronic	Non-repetitive unique sequence	A	KIF27	KIF27	KIF27.1	Intronic			0.2	10	1
SUPER_12	30782447	A	G	+	Intronic	Non-repetitive unique sequence	A	KIF27	KIF27	KIF27.1	Intronic			0.154	13	1
SUPER_1	23079661	T	C	-	Intronic	Non-repetitive unique sequence	T	SUSD6	SUSD6	SUSD6.1	Intronic			0	23	1
SUPER_12	30797348	A	G	+	Intronic	Non-repetitive unique sequence	A	KIF27	KIF27	KIF27.1	Intronic			0.2	10	1
SUPER_1	23079831	T	C	-	Intronic	Non-repetitive unique sequence	T	SUSD6	SUSD6	SUSD6.1	Intronic			0.389	24	3
SUPER_1	23079853	T	C	-	Intronic	Non-repetitive unique sequence	T	SUSD6	SUSD6	SUSD6.1	Intronic			0.13	29	3
SUPER_1	23079867	T	C	-	Intronic	Non-repetitive unique sequence	T	SUSD6	SUSD6	SUSD6.1	Intronic			0.105	25	3
SUPER_1	23079903	T	C	-	Intronic	Soft-masked repetitive element (SINE/LINE/LTR)	t	SUSD6	SUSD6	SUSD6.1	Intronic			0	18	2
SUPER_1	23079904	T	C	-	Intronic	Soft-masked repetitive element (SINE/LINE/LTR)	t	SUSD6	SUSD6	SUSD6.1	Intronic			0.273	17	3
SUPER_1	23079929	T	C	-	Intronic	Non-repetitive unique sequence	T	SUSD6	SUSD6	SUSD6.1	Intronic			0.188	23	3
SUPER_1	23079937	T	C	-	Intronic	Non-repetitive unique sequence	T	SUSD6	SUSD6	SUSD6.1	Intronic			0	19	1
SUPER_12	30801343	T	C	*	Intronic	Soft-masked repetitive element (SINE/LINE/LTR)	t	KIF27	KIF27	KIF27.1	Intronic			0.25	8	2
SUPER_12	30801351	T	C	*	Intronic	Soft-masked repetitive element (SINE/LINE/LTR)	t	KIF27	KIF27	KIF27.1	Intronic			0.25	8	2
SUPER_12	30801353	A	G	+	Intronic	Soft-masked repetitive element (SINE/LINE/LTR)	a	KIF27	KIF27	KIF27.1	Intronic			0.25	8	2
SUPER_12	30801379	T	C	*	Intronic	Soft-masked repetitive element (SINE/LINE/LTR)	t	KIF27	KIF27	KIF27.1	Intronic			0.167	6	1
SUPER_12	30805445	A	G	+	UTR_3	Non-repetitive unique sequence	A	KIF27	KIF27	KIF27.1	3' UTR			0	85	1
SUPER_12	3080999	A	G	+	Intronic	Non-repetitive unique sequence	A	PRRC2B	PRRC2B	PRRC2B.1	Intronic			0.857	21	7
SUPER_12	30811708	T	C	*	Intergenic	Non-repetitive unique sequence	T	None	None	None	Intergenic			1	156	9
SUPER_12	30811772	T	C	*	Intergenic	Non-repetitive unique sequence	T	None	None	None	Intergenic			1	753	9
SUPER_12	30811815	T	C	*	Intergenic	Non-repetitive unique sequence	T	None	None	None	Intergenic			0.999	822	9
SUPER_12	30811835	A	G	*	Intergenic	Non-repetitive unique sequence	A	None	None	None	Intergenic			1	798	9
SUPER_12	30811863	A	G	*	Intergenic	Non-repetitive unique sequence	A	None	None	None	Intergenic			1	860	9
SUPER_12	30811914	T	C	*	Intergenic	Non-repetitive unique sequence	T	None	None	None	Intergenic			0.999	770	9
SUPER_12	30811930	A	G	*	Intergenic	Non-repetitive unique sequence	A	None	None	None	Intergenic			0.996	751	9
SUPER_12	30811937	T	C	*	Intergenic	Non-repetitive unique sequence	T	None	None	None	Intergenic			0.999	694	9
SUPER_12	30811943	T	C	*	Intergenic	Soft-masked repetitive element (SINE/LINE/LTR)	t	None	None	None	Intergenic			0.999	681	9
SUPER_12	30811947	A	G	*	Intergenic	Soft-masked repetitive element (SINE/LINE/LTR)	a	None	None	None	Intergenic			0.999	680	9
SUPER_12	30811950	A	G	*	Intergenic	Soft-masked repetitive element (SINE/LINE/LTR)	a	None	None	None	Intergenic			0.999	685	9
SUPER_12	30811984	A	G	*	Intergenic	Non-repetitive unique sequence	A	None	None	None	Intergenic			0.993	446	9
SUPER_12	30812004	T	C	*	Intergenic	Non-repetitive unique sequence	T	None	None	None	Intergenic			0.989	140	9
SUPER_1	23081298	T	C	-	Intronic	Non-repetitive unique sequence	T	SUSD6	SUSD6	SUSD6.1	Intronic			0.182	12	2
SUPER_1	23081332	T	C	-	Intronic	Non-repetitive unique sequence	T	SUSD6	SUSD6	SUSD6.1	Intronic			0	15	2
SUPER_1	23081336	T	C	-	Intronic	Non-repetitive unique sequence	T	SUSD6	SUSD6	SUSD6.1	Intronic			0	15	1
SUPER_1	23081348	T	C	-	Intronic	Non-repetitive unique sequence	T	SUSD6	SUSD6	SUSD6.1	Intronic			0	14	1
SUPER_1	23081349	T	C	-	Intronic	Non-repetitive unique sequence	T	SUSD6	SUSD6	SUSD6.1	Intronic			0	14	3
SUPER_1	23081355	T	C	-	Intronic	Non-repetitive unique sequence	T	SUSD6	SUSD6	SUSD6.1	Intronic			0	14	3
SUPER_12	30822409	T	C	*	Intronic	Non-repetitive unique sequence	T	GKAP1	GKAP1	GKAP1.1	Intronic			0.057	35	1
SUPER_12	30851323	T	C	*	Intronic	Soft-masked repetitive element (SINE/LINE/LTR)	t	GKAP1	GKAP1	GKAP1.1	Intronic			0.091	11	1
SUPER_12	3085703	T	C	-	Intronic	Soft-masked repetitive element (SINE/LINE/LTR)	t	PRRC2B	PRRC2B	PRRC2B.1	Intronic			0.125	8	1
SUPER_1	23088109	A	G	*	Intronic	Non-repetitive unique sequence	A	SUSD6	SUSD6	SUSD6.1	Intronic			0.071	16	2
SUPER_12	30885090	A	G	+	Intronic	Non-repetitive unique sequence	A	UBQLN1	UBQLN1	UBQLN1.2	Intronic			0.143	7	1
SUPER_12	30897879	T	C	-	Intronic	Non-repetitive unique sequence	T	UBQLN1	UBQLN1	UBQLN1.2	Intronic			0.984	182	9
SUPER_12	30897888	T	C	-	Intronic	Non-repetitive unique sequence	T	UBQLN1	UBQLN1	UBQLN1.2	Intronic			0.818	22	6
SUPER_12	30897893	T	C	-	Intronic	Non-repetitive unique sequence	T	UBQLN1	UBQLN1	UBQLN1.2	Intronic			0.667	6	4
SUPER_12	30899108	T	C	-	Intronic	Non-repetitive unique sequence	T	UBQLN1	UBQLN1	UBQLN1.2	Intronic			0.273	11	2
SUPER_12	30899117	T	C	-	Intronic	Non-repetitive unique sequence	T	UBQLN1	UBQLN1	UBQLN1.2	Intronic			0.562	16	3
SUPER_12	30899451	T	C	-	Intronic	Non-repetitive unique sequence	T	UBQLN1	UBQLN1	UBQLN1.2	Intronic			0.053	19	1
SUPER_12	30906051	A	G	+	Intronic	Non-repetitive unique sequence	A	UBQLN1	UBQLN1	UBQLN1.2	Intronic			0.8	195	9
SUPER_12	30912804	T	C	-	UTR_3	Soft-masked repetitive element (SINE/LINE/LTR)	t	UBQLN1	UBQLN1	UBQLN1.2	3' UTR			0	93	1
SUPER_12	30913715	T	C	-	UTR_3	Non-repetitive unique sequence	T	IDNK	IDNK	IDNK.1	3' UTR			0.067	15	1
SUPER_12	3099078	A	G	+	Intronic	Non-repetitive unique sequence	A	PRRC2B	PRRC2B	PRRC2B.1	Intronic			0.125	78	2
SUPER_12	3099079	A	G	+	Intronic	Non-repetitive unique sequence	A	PRRC2B	PRRC2B	PRRC2B.1	Intronic			0.125	78	2
SUPER_12	3099081	A	G	+	Intronic	Non-repetitive unique sequence	A	PRRC2B	PRRC2B	PRRC2B.1	Intronic			0.131	76	2
SUPER_1	23103730	T	C	-	Intronic	Soft-masked repetitive element (SINE/LINE/LTR)	t	SUSD6	SUSD6	SUSD6.1	Intronic			0	28	1
SUPER_12	3103770	T	C	-	Intronic	Non-repetitive unique sequence	T	PRRC2B	PRRC2B	PRRC2B.1	Intronic			0.375	58	6
SUPER_12	3103773	T	C	-	Intronic	Non-repetitive unique sequence	T	PRRC2B	PRRC2B	PRRC2B.1	Intronic			0.4	60	6
SUPER_12	3104713	T	C	-	CDS_StopAltering	Non-repetitive unique sequence	T	PRRC2B	PRRC2B	PRRC2B.10	Stop-gain/loss	TAA>GAA	*468E	0.4	24	3
SUPER_12	31129973	A	G	+	Intronic	Non-repetitive unique sequence	A	FRMD3	FRMD3	FRMD3.1	Intronic			0	33	1
SUPER_12	31132508	A	G	+	Intronic	Soft-masked repetitive element (SINE/LINE/LTR)	a	FRMD3	FRMD3	FRMD3.1	Intronic			0.222	9	1
SUPER_12	3114480	T	C	-	UTR_3	Non-repetitive unique sequence	T	PRRC2B	PRRC2B	PRRC2B.12	3' UTR			0.214	55	1
SUPER_12	3115543	T	C	-	UTR_3	Non-repetitive unique sequence	T	PRRC2B	PRRC2B	PRRC2B.12	3' UTR			0	64	1
SUPER_12	31170202	T	C	*	CDS_Recoding	Non-repetitive unique sequence	T	LOC01026	LOC01026	LOC01026.1	Recoding (missense L->R)	CTG>CGG	L139R	0.067	15	1
SUPER_12	3117415	A	G	+	UTR_3	Non-repetitive unique sequence	A	PRRC2B	PRRC2B	PRRC2B.12	3' UTR			0.177	83	6
SUPER_1	23117453	A	G	*	UTR_5	Non-repetitive unique sequence	A	SUSD6	SUSD6	SUSD6.2	5' UTR			0.795	560	9
SUPER_1	23117457	T	C	-	UTR_5	Non-repetitive unique sequence	T	SUSD6	SUSD6	SUSD6.2	5' UTR			0.794	563	9
SUPER_1	23118180	T	C	-	Intergenic	Non-repetitive unique sequence	T	None	None	None	Intergenic			0.111	9	1
SUPER_12	3123185	T	C	-	CDS_Recoding	Non-repetitive unique sequence	T	PRRC2B	PRRC2B	PRRC2B.14	Recoding (missense F->L)	TTT>TTG	F466L	0.054	113	2
SUPER_12	3125138	T	C	-	UTR_3	Non-repetitive unique sequence	T	UCK1	UCK1	UCK1.1	3' UTR			0	117	1
SUPER_12	3126057	T	C	-	UTR_3	Non-repetitive unique sequence	T	PRRC2B	PRRC2B	PRRC2B.12	3' UTR			0	67	5
SUPER_12	31275122	T	C	*	Intronic	Non-repetitive unique sequence	T	RASEF	RASEF	RASEF.1	Intronic			0	24	1
SUPER_12	31275408	T	C	*	Intronic	Non-repetitive unique sequence	T	RASEF	RASEF	RASEF.1	Intronic			0.062	16	1
SUPER_12	31285021	T	C	*	Intronic	Non-repetitive unique sequence	T	RASEF	RASEF	RASEF.1	Intronic			0.707	74	7
SUPER_12	31287704	A	G	+	CDS_Synonymous	Non-repetitive unique sequence	A	RASEF	RASEF	RASEF.1	Synonymous	GCA>GCG	A611A	0.059	17	1
SUPER_12	3132023	A	G	+	Intronic	Non-repetitive unique sequence	A	PRRC2B	PRRC2B	PRRC2B.31	Intronic			0.154	187	9
SUPER_12	3141184	A	G	+	Intronic	Soft-masked repetitive element (SINE/LINE/LTR)	a	PRRC2B	PRRC2B	PRRC2B.31	Intronic			0	22	1
SUPER_12	3142906	A	G	+	Intronic	Non-repetitive unique sequence	A	PRRC2B	PRRC2B	PRRC2B.31	Intronic			0	46	1
SUPER_1	23154507	A	G	+	CDS_Recoding	Non-repetitive unique sequence	A	CCDC177	CCDC177	CCDC177.1	Recoding (missense Q->R)	CAG>CGG	Q576R	0.118	17	1
SUPER_12	3162835	T	C	-	Intronic	Non-repetitive unique sequence	T	RAPGEF1	RAPGEF1	RAPGEF1.1	Intronic			0.08	48	8
SUPER_12	3162837	A	G	+	Intronic	Non-repetitive unique sequence	A	RAPGEF1	RAPGEF1	RAPGEF1.1	Intronic			0.083	50	8
SUPER_12	3164472	T	C	-	UTR_3	Non-repetitive unique sequence	T	RAPGEF1	RAPGEF1	RAPGEF1.11	3' UTR			0.433	96	8
SUPER_12	3164618	T	C	-	UTR_3	Non-repetitive unique sequence	T	RAPGEF1	RAPGEF1	RAPGEF1.11	3' UTR			0.02	98	2
SUPER_1	231722	A	G	+	Intergenic	Non-repetitive unique sequence	A	None	None	None	Intergenic			0	115	1
SUPER_12	3174328	A	G	+	Intronic	Non-repetitive unique sequence	A	RAPGEF1	RAPGEF1	RAPGEF1.1	Intronic			0.091	11	1
SUPER_12	3176819	A	G	+	Intronic	Non-repetitive unique sequence	A	RAPGEF1	RAPGEF1	RAPGEF1.1	Intronic			0	37	1
SUPER_12	3177940	A	G	+	Intronic	Non-repetitive unique sequence	A	RAPGEF1	RAPGEF1	RAPGEF1.1	Intronic			0	27	1
SUPER_1	23182718	A	G	*	UTR_3	Non-repetitive unique sequence	A	PLEKHD1	PLEKHD1	PLEKHD1.1	3' UTR			0.063	136	3
SUPER_1	23184316	A	G	*	Intronic	Non-repetitive unique sequence	A	PLEKHD1	PLEKHD1	PLEKHD1.1	Intronic			0.727	11	4
SUPER_12	3194344	T	C	-	Intronic	Non-repetitive unique sequence	T	RAPGEF1	RAPGEF1	RAPGEF1.1	Intronic			0	12	1
SUPER_1	23194464	A	G	*	Intronic	Non-repetitive unique sequence	A	PLEKHD1	PLEKHD1	PLEKHD1.1	Intronic			0.1	10	1
SUPER_12	3204192	A	G	*	Intronic	Non-repetitive unique sequence	A	RAPGEF1	RAPGEF1	RAPGEF1.1	Intronic			0	18	1
SUPER_1	23212259	T	C	-	Intergenic	Soft-masked repetitive element (SINE/LINE/LTR)	t	None	None	None	Intergenic			0.25	8	1
SUPER_1	23212268	T	C	-	Intergenic	Soft-masked repetitive element (SINE/LINE/LTR)	t	None	None	None	Intergenic			0.5	8	3
SUPER_1	23212271	T	C	-	Intergenic	Soft-masked repetitive element (SINE/LINE/LTR)	t	None	None	None	Intergenic			0.25	8	1
SUPER_1	23212272	T	C	-	Intergenic	Soft-masked repetitive element (SINE/LINE/LTR)	t	None	None	None	Intergenic			0.625	8	4
SUPER_1	23212285	T	C	-	Intergenic	Non-repetitive unique sequence	T	None	None	None	Intergenic			0.375	8	2
SUPER_1	23213786	A	G	*	UTR_3	Soft-masked repetitive element (SINE/LINE/LTR)	a	SLC39A9	SLC39A9	SLC39A9.1	3' UTR			0	91	2
SUPER_12	32176724	A	G	+	CDS_Synonymous	Non-repetitive unique sequence	A	TLE1	TLE1	TLE1.1	Synonymous	GCA>GCG	A14A	0	22	1
SUPER_12	32185407	A	G	+	Intronic	Soft-masked repetitive element (SINE/LINE/LTR)	a	TLE1	TLE1	TLE1.1	Intronic			0.4	10	1
SUPER_12	32185840	A	G	+	Intronic	Soft-masked repetitive element (SINE/LINE/LTR)	a	TLE1	TLE1	TLE1.1	Intronic			0.143	14	1
SUPER_1	23220004	T	C	-	Intronic	Soft-masked repetitive element (SINE/LINE/LTR)	t	SLC39A9	SLC39A9	SLC39A9.1	Intronic			0.091	11	1
SUPER_1	23220035	T	C	-	Intronic	Soft-masked repetitive element (SINE/LINE/LTR)	t	SLC39A9	SLC39A9	SLC39A9.1	Intronic			0.091	11	1
SUPER_1	23220074	T	C	-	Intronic	Soft-masked repetitive element (SINE/LINE/LTR)	t	SLC39A9	SLC39A9	SLC39A9.1	Intronic			0.875	8	3
SUPER_1	23220082	T	C	-	Intronic	Soft-masked repetitive element (SINE/LINE/LTR)	t	SLC39A9	SLC39A9	SLC39A9.1	Intronic			0.625	8	3
SUPER_1	23220083	T	C	-	Intronic	Soft-masked repetitive element (SINE/LINE/LTR)	t	SLC39A9	SLC39A9	SLC39A9.1	Intronic			0.5	8	3
SUPER_1	23220137	T	C	-	Intronic	Soft-masked repetitive element (SINE/LINE/LTR)	t	SLC39A9	SLC39A9	SLC39A9.1	Intronic			0.875	8	3
SUPER_12	32201500	T	C	*	Intronic	Soft-masked repetitive element (SINE/LINE/LTR)	t	TLE1	TLE1	TLE1.1	Intronic			0	22	1
SUPER_1	23220279	T	C	-	Intronic	Soft-masked repetitive element (SINE/LINE/LTR)	t	SLC39A9	SLC39A9	SLC39A9.1	Intronic			0.5	10	3
SUPER_1	23220288	T	C	-	Intronic	Non-repetitive unique sequence	T	SLC39A9	SLC39A9	SLC39A9.1	Intronic			1	10	5
SUPER_1	23220297	T	C	-	Intronic	Non-repetitive unique sequence	T	SLC39A9	SLC39A9	SLC39A9.1	Intronic			0.636	11	3
SUPER_1	23220304	T	C	-	Intronic	Non-repetitive unique sequence	T	SLC39A9	SLC39A9	SLC39A9.1	Intronic			0.364	11	2
SUPER_1	23220305	T	C	-	Intronic	Non-repetitive unique sequence	T	SLC39A9	SLC39A9	SLC39A9.1	Intronic			0.818	11	4
SUPER_1	23220348	T	C	-	Intronic	Soft-masked repetitive element (SINE/LINE/LTR)	t	SLC39A9	SLC39A9	SLC39A9.1	Intronic			0.133	15	1
SUPER_12	32211113	T	C	*	Intronic	Non-repetitive unique sequence	T	TLE1	TLE1	TLE1.1	Intronic			0	70	3
SUPER_1	23223494	T	C	-	Intronic	Non-repetitive unique sequence	T	SLC39A9	SLC39A9	SLC39A9.1	Intronic			0.091	11	1
SUPER_12	32237370	T	C	*	Intronic	Non-repetitive unique sequence	T	TLE1	TLE1	TLE1.1	Intronic			0.037	37	3
SUPER_1	23223954	A	G	*	Intronic	Non-repetitive unique sequence	A	SLC39A9	SLC39A9	SLC39A9.1	Intronic			0.2	10	1
SUPER_12	32250268	T	C	*	Intronic	Non-repetitive unique sequence	T	TLE1	TLE1	TLE1.1	Intronic			0.462	22	3
SUPER_12	32254792	T	C	*	Intronic	Non-repetitive unique sequence	T	TLE1	TLE1	TLE1.1	Intronic			0.562	16	4
SUPER_12	32255800	A	G	+	Intronic	Non-repetitive unique sequence	A	TLE1	TLE1	TLE1.1	Intronic			0.7	13	1
SUPER_1	23226326	A	G	*	Intronic	Non-repetitive unique sequence	A	SLC39A9	SLC39A9	SLC39A9.1	Intronic			0.111	9	1
SUPER_12	32267597	A	G	*	Intergenic	Soft-masked repetitive element (SINE/LINE/LTR)	a	None	None	None	Intergenic			0.2	10	2
SUPER_12	32275576	A	G	*	Intergenic	Non-repetitive unique sequence	A	None	None	None	Intergenic			0.1	10	1
SUPER_12	32275585	A	G	*	Intergenic	Non-repetitive unique sequence	A	None	None	None	Intergenic			0.182	12	2
SUPER_12	32275784	T	C	*	Intergenic	Non-repetitive unique sequence	T	None	None	None	Intergenic			0	17	1
SUPER_12	3237998	T	C	-	Intronic	Soft-masked repetitive element (SINE/LINE/LTR)	t	RAPGEF1	RAPGEF1	RAPGEF1.1	Intronic			0.2	10	1
SUPER_12	3239383	A	G	*	Intronic	Non-repetitive unique sequence	A	RAPGEF1	RAPGEF1	RAPGEF1.1	Intronic			0.222	9	1
SUPER_1	23252472	T	C	-	Intronic	Non-repetitive unique sequence	T	ERH	ERH	ERH.1	Intronic			0.111	18	1
SUPER_12	3258972	A	G	*	Intronic	Non-repetitive unique sequence	A	RAPGEF1	RAPGEF1	RAPGEF1.1	Intronic			0	12	1
SUPER_1	23260539	A	G	+	Intronic	Soft-masked repetitive element (SINE/LINE/LTR)	a	ERH	ERH	ERH.1	Intronic			0	59	2
SUPER_1	23260549	A	G	+	Intronic	Soft-masked repetitive element (SINE/LINE/LTR)	a	ERH	ERH	ERH.1	Intronic			0.468	59	9
SUPER_1	23260563	A	G	+	Intronic	Soft-masked repetitive element (SINE/LINE/LTR)	a	ERH	ERH	ERH.1	Intronic			0.227	59	8
SUPER_1	23260564	A	G	+	Intronic	Soft-masked repetitive element (SINE/LINE/LTR)	a	ERH	ERH	ERH.1	Intronic			0.909	59	9
SUPER_1	23260570	A	G	+	Intronic	Soft-masked repetitive element (SINE/LINE/LTR)	a	ERH	ERH	ERH.1	Intronic			0.1	55	5
SUPER_1	23260573	A	G	+	Intronic	Soft-masked repetitive element (SINE/LINE/LTR)	a	ERH	ERH	ERH.1	Intronic			0.855	56	9
SUPER_1	23260729	A	G	+	Intronic	Soft-masked repetitive element (SINE/LINE/LTR)	a	ERH	ERH	ERH.1	Intronic			0	43	3
SUPER_1	23260732	A	G	+	Intronic	Soft-masked repetitive element (SINE/LINE/LTR)	a	ERH	ERH	ERH.1	Intronic			0.091	48	4
SUPER_1	23260760	A	G	+	Intronic	Soft-masked repetitive element (SINE/LINE/LTR)	a	ERH	ERH	ERH.1	Intronic			0.1	57	6
SUPER_1	23260771	A	G	+	Intronic	Soft-masked repetitive element (SINE/LINE/LTR)	a	ERH	ERH	ERH.1	Intronic			0.864	55	9
SUPER_1	23260783	A	G	+	Intronic	Soft-masked repetitive element (SINE/LINE/LTR)	a	ERH	ERH	ERH.1	Intronic			0.428	55	8
SUPER_1	23260802	A	G	+	Intronic	Soft-masked repetitive element (SINE/LINE/LTR)	a	ERH	ERH	ERH.1	Intronic			0.298	65	6
SUPER_1	23260806	A	G	+	Intronic	Soft-masked repetitive element (SINE/LINE/LTR)	a	ERH	ERH	ERH.1	Intronic			0.308	65	9
SUPER_12	3261916	A	G	*	Intronic	Non-repetitive unique sequence	A	RAPGEF1	RAPGEF1	RAPGEF1.1	Intronic			0.143	14	1
SUPER_1	23265675	A	G	+	UTR_3	Soft-masked repetitive element (SINE/LINE/LTR)	a	ERH	ERH	ERH.1	3' UTR			0.2	10	2
SUPER_1	23265676	A	G	+	UTR_3	Soft-masked repetitive element (SINE/LINE/LTR)	a	ERH	ERH	ERH.1	3' UTR			0.6	10	4
SUPER_1	23266429	A	G	+	Intergenic	Soft-masked repetitive element (SINE/LINE/LTR)	a	None	None	None	Intergenic			0.214	14	3
SUPER_1	23267380	T	C	*	Intergenic	Non-repetitive unique sequence	T	None	None	None	Intergenic			0.125	16	1
SUPER_1	23270575	T	C	*	Intergenic	Non-repetitive unique sequence	T	None	None	None	Intergenic			0.1	10	1
SUPER_1	23288888	A	G	*	Intronic	Non-repetitive unique sequence	A	GALNT16	GALNT16	GALNT16.1	Intronic			0.917	16	5
SUPER_1	23294671	A	G	*	Intronic	Non-repetitive unique sequence	A	GALNT16	GALNT16	GALNT16.1	Intronic			0	60	1
SUPER_1	23295179	T	C	-	Intronic	Non-repetitive unique sequence	T	GALNT16	GALNT16	GALNT16.1	Intronic			0.118	108	2
SUPER_1	23296665	T	C	-	Intronic	Non-repetitive unique sequence	T	GALNT16	GALNT16	GALNT16.1	Intronic			0.167	35	1
SUPER_1	23296836	T	C	-	Intronic	Soft-masked repetitive element (SINE/LINE/LTR)	t	GALNT16	GALNT16	GALNT16.1	Intronic			0.13	29	1
SUPER_1	23296893	T	C	-	Intronic	Soft-masked repetitive element (SINE/LINE/LTR)	t	GALNT16	GALNT16	GALNT16.1	Intronic			0.2	35	1
SUPER_1	23296897	T	C	-	Intronic	Soft-masked repetitive element (SINE/LINE/LTR)	t	GALNT16	GALNT16	GALNT16.1	Intronic			0.423	31	1
SUPER_1	23296899	T	C	-	Intronic	Soft-masked repetitive element (SINE/LINE/LTR)	t	GALNT16	GALNT16	GALNT16.1	Intronic			0.6	30	1
SUPER_1	23296915	T	C	-	Intronic	Non-repetitive unique sequence	T	GALNT16	GALNT16	GALNT16.1	Intronic			0.214	35	1
SUPER_1	23296916	T	C	-	Intronic	Non-repetitive unique sequence	T	GALNT16	GALNT16	GALNT16.1	Intronic			0.393	35	1
SUPER_1	23297323	T	C	-	Intronic	Soft-masked repetitive element (SINE/LINE/LTR)	t	GALNT16	GALNT16	GALNT16.1	Intronic			0.208	30	2
SUPER_1	23297395	T	C	-	Intronic	Soft-masked repetitive element (SINE/LINE/LTR)	t	GALNT16	GALNT16	GALNT16.1	Intronic			0.2	31	1
SUPER_1	23297396	T	C	-	Intronic	Soft-masked repetitive element (SINE/LINE/LTR)	t	GALNT16	GALNT16	GALNT16.1	Intronic			0.16	31	1
SUPER_1	23297691	T	C	-	Intronic	Non-repetitive unique sequence	T	GALNT16	GALNT16	GALNT16.1	Intronic			0	57	1
SUPER_1	23298864	T	C	-	Intronic	Soft-masked repetitive element (SINE/LINE/LTR)	t	GALNT16	GALNT16	GALNT16.1	Intronic			0.636	16	3
SUPER_1	23298865	T	C	-	Intronic	Soft-masked repetitive element (SINE/LINE/LTR)	t	GALNT16	GALNT16	GALNT16.1	Intronic			0.909	16	3
SUPER_1	23298868	T	C	-	Intronic	Soft-masked repetitive element (SINE/LINE/LTR)	t	GALNT16	GALNT16	GALNT16.1	Intronic			0.455	17	3
SUPER_1	23298869	T	C	-	Intronic	Soft-masked repetitive element (SINE/LINE/LTR)	t	GALNT16	GALNT16	GALNT16.1	Intronic			0.636	18	5
SUPER_1	23298873	T	C	-	Intronic	Soft-masked repetitive element (SINE/LINE/LTR)	t	GALNT16	GALNT16	GALNT16.1	Intronic			0.923	20	4
SUPER_1	23298877	T	C	-	Intronic	Soft-masked repetitive element (SINE/LINE/LTR)	t	GALNT16	GALNT16	GALNT16.1	Intronic			0.062	23	3
SUPER_1	23298880	T	C	-	Intronic	Soft-masked repetitive element (SINE/LINE/LTR)	t	GALNT16	GALNT16	GALNT16.1	Intronic			0.875	23	5
SUPER_1	23298927	T	C	-	Intronic	Soft-masked repetitive element (SINE/LINE/LTR)	t	GALNT16	GALNT16	GALNT16.1	Intronic			0.87	31	5
SUPER_1	23298931	T	C	-	Intronic	Soft-masked repetitive element (SINE/LINE/LTR)	t	GALNT16	GALNT16	GALNT16.1	Intronic			0.5	32	3
SUPER_1	23298937	T	C	-	Intronic	Soft-masked repetitive element (SINE/LINE/LTR)	t	GALNT16	GALNT16	GALNT16.1	Intronic			0.917	32	5
SUPER_1	23298951	T	C	-	Intronic	Soft-masked repetitive element (SINE/LINE/LTR)	t	GALNT16	GALNT16	GALNT16.1	Intronic			0.36	31	2
SUPER_1	23298953	T	C	-	Intronic	Soft-masked repetitive element (SINE/LINE/LTR)	t	GALNT16	GALNT16	GALNT16.1	Intronic			0.36	31	3
SUPER_1	23298960	T	C	-	Intronic	Soft-masked repetitive element (SINE/LINE/LTR)	t	GALNT16	GALNT16	GALNT16.1	Intronic			0.8	31	4
SUPER_1	23298964	T	C	-	Intronic	Soft-masked repetitive element (SINE/LINE/LTR)	t	GALNT16	GALNT16	GALNT16.1	Intronic			0.808	31	4
SUPER_1	23298965	T	C	-	Intronic	Soft-masked repetitive element (SINE/LINE/LTR)	t	GALNT16	GALNT16	GALNT16.1	Intronic			0.92	30	4
SUPER_1	23298971	T	C	-	Intronic	Soft-masked repetitive element (SINE/LINE/LTR)	t	GALNT16	GALNT16	GALNT16.1	Intronic			0.52	30	3
SUPER_1	23298979	T	C	-	Intronic	Soft-masked repetitive element (SINE/LINE/LTR)	t	GALNT16	GALNT16	GALNT16.1	Intronic			0.333	32	4
SUPER_1	23299772	T	C	-	Intronic	Soft-masked repetitive element (SINE/LINE/LTR)	t	GALNT16	GALNT16	GALNT16.1	Intronic			0.652	26	2
SUPER_1	23299773	T	C	-	Intronic	Soft-masked repetitive element (SINE/LINE/LTR)	t	GALNT16	GALNT16	GALNT16.1	Intronic			0.625	27	3
SUPER_1	23299779	T	C	-	Intronic	Soft-masked repetitive element (SINE/LINE/LTR)	t	GALNT16	GALNT16	GALNT16.1	Intronic			0.95	24	2
SUPER_1	23299780	T	C	-	Intronic	Soft-masked repetitive element (SINE/LINE/LTR)	t	GALNT16	GALNT16	GALNT16.1	Intronic			1	24	2
SUPER_1	23299785	T	C	-	Intronic	Soft-masked repetitive element (SINE/LINE/LTR)	t	GALNT16	GALNT16	GALNT16.1	Intronic			1	23	2
SUPER_1	23299787	T	C	-	Intronic	Soft-masked repetitive element (SINE/LINE/LTR)	t	GALNT16	GALNT16	GALNT16.1	Intronic			0.316	22	1
SUPER_1	23299801	T	C	-	Intronic	Soft-masked repetitive element (SINE/LINE/LTR)	t	GALNT16	GALNT16	GALNT16.1	Intronic			0.765	21	2
SUPER_1	23299805	T	C	-	Intronic	Soft-masked repetitive element (SINE/LINE/LTR)	t	GALNT16	GALNT16	GALNT16.1	Intronic			0.6	19	2
SUPER_1	23299808	T	C	-	Intronic	Soft-masked repetitive element (SINE/LINE/LTR)	t	GALNT16	GALNT16	GALNT16.1	Intronic			0.944	22	2
SUPER_1	23299818	T	C	-	Intronic	Non-repetitive unique sequence	T	GALNT16	GALNT16	GALNT16.1	Intronic			0.588	20	2
SUPER_1	23299819	T	C	-	Intronic	Non-repetitive unique sequence	T	GALNT16	GALNT16	GALNT16.1	Intronic			1	21	3
SUPER_1	23299836	T	C	-	Intronic	Soft-masked repetitive element (SINE/LINE/LTR)	t	GALNT16	GALNT16	GALNT16.1	Intronic			0.778	21	2
SUPER_1	23299837	T	C	-	Intronic	Soft-masked repetitive element (SINE/LINE/LTR)	t	GALNT16	GALNT16	GALNT16.1	Intronic			0.556	21	1
SUPER_1	23299855	T	C	-	Intronic	Soft-masked repetitive element (SINE/LINE/LTR)	t	GALNT16	GALNT16	GALNT16.1	Intronic			0.286	17	2
SUPER_1	23299880	T	C	-	Intronic	Soft-masked repetitive element (SINE/LINE/LTR)	t	GALNT16	GALNT16	GALNT16.1	Intronic			0.818	14	2
SUPER_1	23299899	T	C	-	Intronic	Soft-masked repetitive element (SINE/LINE/LTR)	t	GALNT16	GALNT16	GALNT16.1	Intronic			0.357	17	1
SUPER_1	23299903	T	C	-	Intronic	Soft-masked repetitive element (SINE/LINE/LTR)	t	GALNT16	GALNT16	GALNT16.1	Intronic			0.455	14	2
SUPER_1	23299908	T	C	-	Intronic	Soft-masked repetitive element (SINE/LINE/LTR)	t	GALNT16	GALNT16	GALNT16.1	Intronic			0.538	16	3
SUPER_1	23299935	T	C	-	Intronic	Soft-masked repetitive element (SINE/LINE/LTR)	t	GALNT16	GALNT16	GALNT16.1	Intronic			0.385	17	2
SUPER_1	23299939	T	C	-	Intronic	Soft-masked repetitive element (SINE/LINE/LTR)	t	GALNT16	GALNT16	GALNT16.1	Intronic			1	14	3
SUPER_1	23300214	T	C	-	Intronic	Soft-masked repetitive element (SINE/LINE/LTR)	t	GALNT16	GALNT16	GALNT16.1	Intronic			0.5	23	2
SUPER_1	23300218	T	C	-	Intronic	Soft-masked repetitive element (SINE/LINE/LTR)	t	GALNT16	GALNT16	GALNT16.1	Intronic			0.556	23	2
SUPER_1	23300225	T	C	-	Intronic	Soft-masked repetitive element (SINE/LINE/LTR)	t	GALNT16	GALNT16	GALNT16.1	Intronic			0.647	22	3
SUPER_1	23300228	T	C	-	Intronic	Soft-masked repetitive element (SINE/LINE/LTR)	t	GALNT16	GALNT16	GALNT16.1	Intronic			0.529	22	3
SUPER_1	23300261	T	C	-	Intronic	Soft-masked repetitive element (SINE/LINE/LTR)	t	GALNT16	GALNT16	GALNT16.1	Intronic			0.667	20	2
SUPER_1	23300271	T	C	-	Intronic	Soft-masked repetitive element (SINE/LINE/LTR)	t	GALNT16	GALNT16	GALNT16.1	Intronic			0.471	22	2
SUPER_1	23300324	T	C	-	Intronic	Soft-masked repetitive element (SINE/LINE/LTR)	t	GALNT16	GALNT16	GALNT16.1	Intronic			0.5	20	1
SUPER_1	23300756	T	C	-	Intronic	Soft-masked repetitive element (SINE/LINE/LTR)	t	GALNT16	GALNT16	GALNT16.1	Intronic			0.15	31	1
SUPER_1	23300767	T	C	-	Intronic	Soft-masked repetitive element (SINE/LINE/LTR)	t	GALNT16	GALNT16	GALNT16.1	Intronic			0.158	29	2
SUPER_1	23300777	T	C	-	Intronic	Non-repetitive unique sequence	T	GALNT16	GALNT16	GALNT16.1	Intronic			0.111	27	2
SUPER_1	23300802	T	C	-	Intronic	Non-repetitive unique sequence	T	GALNT16	GALNT16	GALNT16.1	Intronic			0.188	25	1
SUPER_12	33321223	A	G	+	Intronic	Non-repetitive unique sequence	A	TLE4	TLE4	TLE4.1	Intronic			0.858	113	9
SUPER_12	33327274	A	G	+	Intronic	Non-repetitive unique sequence	A	TLE4	TLE4	TLE4.1	Intronic			0	54	1
SUPER_12	33329546	A	G	+	Intronic	Non-repetitive unique sequence	A	TLE4	TLE4	TLE4.1	Intronic			0.1	56	1
SUPER_12	33336352	T	C	-	CDS_Synonymous	Soft-masked repetitive element (SINE/LINE/LTR)	t	TLE4	TLE4	TLE4.1	Synonymous	GCA>GCG	A216A	0	36	1
SUPER_12	33340596	A	G	+	Intronic	Soft-masked repetitive element (SINE/LINE/LTR)	a	TLE4	TLE4	TLE4.1	Intronic			0	35	1
SUPER_12	33351799	T	C	-	Intronic	Soft-masked repetitive element (SINE/LINE/LTR)	t	TLE4	TLE4	TLE4.1	Intronic			0.136	22	1
SUPER_12	33376243	A	G	*	Intronic	Non-repetitive unique sequence	A	TLE4	TLE4	TLE4.1	Intronic			0.2	16	1
SUPER_12	3340824	A	G	*	Intronic	Soft-masked repetitive element (SINE/LINE/LTR)	a	MED27	MED27	MED27.1	Intronic			0.056	18	1
SUPER_12	3343150	T	C	-	Intronic	Non-repetitive unique sequence	T	MED27	MED27	MED27.1	Intronic			0	45	1
SUPER_12	33449662	A	G	*	Intronic	Non-repetitive unique sequence	A	TLE4	TLE4	TLE4.1	Intronic			0.467	24	7
SUPER_12	3353862	T	C	-	Intronic	Soft-masked repetitive element (SINE/LINE/LTR)	t	MED27	MED27	MED27.1	Intronic			0.312	16	1
SUPER_12	3353905	T	C	-	Intronic	Soft-masked repetitive element (SINE/LINE/LTR)	t	MED27	MED27	MED27.1	Intronic			0.143	14	1
SUPER_12	3369002	A	G	*	Intronic	Non-repetitive unique sequence	A	MED27	MED27	MED27.1	Intronic			0	24	1
SUPER_1	23370247	T	C	-	Intronic	Non-repetitive unique sequence	T	GALNT16	GALNT16	GALNT16.3	Intronic			0.133	15	1
SUPER_12	3372477	A	G	*	Intronic	Soft-masked repetitive element (SINE/LINE/LTR)	a	MED27	MED27	MED27.1	Intronic			0	20	1
SUPER_12	3372504	T	C	-	Intronic	Soft-masked repetitive element (SINE/LINE/LTR)	t	MED27	MED27	MED27.1	Intronic			0	20	1
SUPER_12	3372555	T	C	-	Intronic	Soft-masked repetitive element (SINE/LINE/LTR)	t	MED27	MED27	MED27.1	Intronic			0	27	1
SUPER_12	3372559	T	C	-	Intronic	Soft-masked repetitive element (SINE/LINE/LTR)	t	MED27	MED27	MED27.1	Intronic			0.083	27	2
SUPER_12	3375757	T	C	-	Intronic	Non-repetitive unique sequence	T	MED27	MED27	MED27.1	Intronic			0	15	1
SUPER_12	3375987	T	C	-	Intronic	Soft-masked repetitive element (SINE/LINE/LTR)	t	MED27	MED27	MED27.1	Intronic			0	30	1
SUPER_12	3375992	T	C	-	Intronic	Soft-masked repetitive element (SINE/LINE/LTR)	t	MED27	MED27	MED27.1	Intronic			0.08	28	3
SUPER_12	3376025	T	C	-	Intronic	Soft-masked repetitive element (SINE/LINE/LTR)	t	MED27	MED27	MED27.1	Intronic			0	31	1
SUPER_12	3376039	T	C	-	Intronic	Soft-masked repetitive element (SINE/LINE/LTR)	t	MED27	MED27	MED27.1	Intronic			0.185	30	3
SUPER_12	3376057	T	C	-	Intronic	Soft-masked repetitive element (SINE/LINE/LTR)	t	MED27	MED27	MED27.1	Intronic			0.03	36	2
SUPER_12	3376377	A	G	*	Intronic	Non-repetitive unique sequence	A	MED27	MED27	MED27.1	Intronic			0	16	1
SUPER_12	3391027	T	C	-	Intronic	Non-repetitive unique sequence	T	MED27	MED27	MED27.1	Intronic			0	24	1
SUPER_12	3391570	A	G	*	Intronic	Non-repetitive unique sequence	A	MED27	MED27	MED27.1	Intronic			0	17	1
SUPER_1	23393412	T	C	-	Intronic	Soft-masked repetitive element (SINE/LINE/LTR)	t	GALNT16	GALNT16	GALNT16.4	Intronic			1	9	6
SUPER_12	3395741	A	G	*	Intronic	Non-repetitive unique sequence	A	MED27	MED27	MED27.1	Intronic			0	43	1
SUPER_12	3397876	A	G	*	Intronic	Non-repetitive unique sequence	A	MED27	MED27	MED27.1	Intronic			0.13	23	1
SUPER_12	3407458	A	G	*	Intronic	Non-repetitive unique sequence	A	MED27	MED27	MED27.1	Intronic			0	55	1
SUPER_1	23425070	A	G	+	Intronic	Non-repetitive unique sequence	A	DCAF5	DCAF5	DCAF5.1	Intronic			0.2	10	1
SUPER_12	34297806	T	C	-	Intergenic	Soft-masked repetitive element (SINE/LINE/LTR)	t	None	None	None	Intergenic			0.125	16	1
SUPER_12	34297807	T	C	-	Intergenic	Soft-masked repetitive element (SINE/LINE/LTR)	t	None	None	None	Intergenic			0.133	15	1
SUPER_12	34297808	T	C	-	Intergenic	Soft-masked repetitive element (SINE/LINE/LTR)	t	None	None	None	Intergenic			0.267	15	1
SUPER_12	34297882	T	C	-	Intergenic	Non-repetitive unique sequence	T	None	None	None	Intergenic			0.364	11	1
SUPER_12	34297897	T	C	-	Intergenic	Non-repetitive unique sequence	T	None	None	None	Intergenic			0.5	12	2
SUPER_12	34297900	T	C	-	Intergenic	Non-repetitive unique sequence	T	None	None	None	Intergenic			0.167	12	1
SUPER_12	34297906	T	C	-	Intergenic	Non-repetitive unique sequence	T	None	None	None	Intergenic			0.417	12	1
SUPER_12	34297909	T	C	-	Intergenic	Non-repetitive unique sequence	T	None	None	None	Intergenic			0.5	12	2
SUPER_12	34297910	T	C	-	Intergenic	Non-repetitive unique sequence	T	None	None	None	Intergenic			0.231	13	1
SUPER_12	34298997	T	C	-	Intergenic	Soft-masked repetitive element (SINE/LINE/LTR)	t	None	None	None	Intergenic			0.222	9	1
SUPER_12	34299011	T	C	-	Intergenic	Soft-masked repetitive element (SINE/LINE/LTR)	t	None	None	None	Intergenic			0.222	9	1
SUPER_12	34304524	T	C	-	Intergenic	Soft-masked repetitive element (SINE/LINE/LTR)	t	None	None	None	Intergenic			0.25	50	1
SUPER_12	34304528	T	C	-	Intergenic	Soft-masked repetitive element (SINE/LINE/LTR)	t	None	None	None	Intergenic			0.405	49	2
SUPER_12	34304530	T	C	-	Intergenic	Soft-masked repetitive element (SINE/LINE/LTR)	t	None	None	None	Intergenic			0.3	44	2
SUPER_12	34304532	T	C	-	Intergenic	Soft-masked repetitive element (SINE/LINE/LTR)	t	None	None	None	Intergenic			0.141	46	1
SUPER_12	34307329	A	G	+	Intergenic	Non-repetitive unique sequence	A	None	None	None	Intergenic			0.2	17	1
SUPER_12	34307749	T	C	-	Intergenic	Soft-masked repetitive element (SINE/LINE/LTR)	t	None	None	None	Intergenic			0.2	27	1
SUPER_12	34307763	T	C	-	Intergenic	Soft-masked repetitive element (SINE/LINE/LTR)	t	None	None	None	Intergenic			0.235	25	2
SUPER_12	34307767	T	C	-	Intergenic	Soft-masked repetitive element (SINE/LINE/LTR)	t	None	None	None	Intergenic			0.125	24	2
SUPER_1	23431233	T	C	*	Intronic	Soft-masked repetitive element (SINE/LINE/LTR)	t	DCAF5	DCAF5	DCAF5.1	Intronic			0	43	1
SUPER_1	23432821	A	G	+	Intronic	Non-repetitive unique sequence	A	DCAF5	DCAF5	DCAF5.1	Intronic			0.222	9	1
SUPER_1	23433295	A	G	+	Intronic	Soft-masked repetitive element (SINE/LINE/LTR)	a	DCAF5	DCAF5	DCAF5.1	Intronic			0.2	10	1
SUPER_1	23433395	A	G	+	Intronic	Soft-masked repetitive element (SINE/LINE/LTR)	a	DCAF5	DCAF5	DCAF5.1	Intronic			0.154	13	1
SUPER_1	23434651	A	G	+	Intronic	Soft-masked repetitive element (SINE/LINE/LTR)	a	DCAF5	DCAF5	DCAF5.1	Intronic			0.279	61	1
SUPER_1	23434660	A	G	+	Intronic	Soft-masked repetitive element (SINE/LINE/LTR)	a	DCAF5	DCAF5	DCAF5.1	Intronic			0.183	60	1
SUPER_12	34349342	T	C	-	Intergenic	Non-repetitive unique sequence	T	None	None	None	Intergenic			0.071	14	1
SUPER_12	34349725	T	C	-	CDS_Synonymous	Non-repetitive unique sequence	T	CEP78	CEP78	CEP78.1	Synonymous	TTA>TTG	L772L	0	136	1
SUPER_12	34355606	A	G	*	Intronic	Non-repetitive unique sequence	A	CEP78	CEP78	CEP78.1	Intronic			0.222	9	1
SUPER_1	23437335	A	G	+	Intronic	Soft-masked repetitive element (SINE/LINE/LTR)	a	DCAF5	DCAF5	DCAF5.1	Intronic			0.176	17	1
SUPER_12	3438722	T	C	-	Intronic	Soft-masked repetitive element (SINE/LINE/LTR)	t	MED27	MED27	MED27.1	Intronic			0.021	81	3
SUPER_1	23439391	A	G	+	Intronic	Soft-masked repetitive element (SINE/LINE/LTR)	a	DCAF5	DCAF5	DCAF5.1	Intronic			0.167	18	1
SUPER_1	23439406	A	G	+	Intronic	Soft-masked repetitive element (SINE/LINE/LTR)	a	DCAF5	DCAF5	DCAF5.1	Intronic			0.267	15	1
SUPER_1	23441050	A	G	+	Intronic	Non-repetitive unique sequence	A	DCAF5	DCAF5	DCAF5.1	Intronic			0	18	1
SUPER_1	23441107	A	G	+	Intronic	Non-repetitive unique sequence	A	DCAF5	DCAF5	DCAF5.1	Intronic			0.3	10	3
SUPER_1	23441124	A	G	+	Intronic	Soft-masked repetitive element (SINE/LINE/LTR)	a	DCAF5	DCAF5	DCAF5.1	Intronic			0	14	1
SUPER_1	23441137	A	G	+	Intronic	Soft-masked repetitive element (SINE/LINE/LTR)	a	DCAF5	DCAF5	DCAF5.1	Intronic			0.083	15	3
SUPER_1	23441138	A	G	+	Intronic	Soft-masked repetitive element (SINE/LINE/LTR)	a	DCAF5	DCAF5	DCAF5.1	Intronic			0.083	15	2
SUPER_12	3441583	T	C	-	Intronic	Soft-masked repetitive element (SINE/LINE/LTR)	t	MED27	MED27	MED27.1	Intronic			0.182	14	1
SUPER_12	3441601	T	C	-	Intronic	Soft-masked repetitive element (SINE/LINE/LTR)	t	MED27	MED27	MED27.1	Intronic			0	14	1
SUPER_12	3441688	T	C	-	Intronic	Soft-masked repetitive element (SINE/LINE/LTR)	t	MED27	MED27	MED27.1	Intronic			0	12	1
SUPER_12	3441694	T	C	-	Intronic	Soft-masked repetitive element (SINE/LINE/LTR)	t	MED27	MED27	MED27.1	Intronic			0.182	12	1
SUPER_12	3441695	T	C	-	Intronic	Soft-masked repetitive element (SINE/LINE/LTR)	t	MED27	MED27	MED27.1	Intronic			0.273	12	2
SUPER_12	3441707	T	C	-	Intronic	Soft-masked repetitive element (SINE/LINE/LTR)	t	MED27	MED27	MED27.1	Intronic			0	11	1
SUPER_1	23441943	A	G	+	Intronic	Soft-masked repetitive element (SINE/LINE/LTR)	a	DCAF5	DCAF5	DCAF5.1	Intronic			0	34	1
SUPER_12	3442150	A	G	*	Intronic	Non-repetitive unique sequence	A	MED27	MED27	MED27.1	Intronic			0.062	16	1
SUPER_1	23444171	T	C	*	Intronic	Non-repetitive unique sequence	T	DCAF5	DCAF5	DCAF5.1	Intronic			0.1	10	1
SUPER_12	3446024	A	G	*	Intronic	Non-repetitive unique sequence	A	MED27	MED27	MED27.1	Intronic			0.154	13	1
SUPER_12	34466139	A	G	+	Intronic	Non-repetitive unique sequence	A	GNAQ	GNAQ	GNAQ.1	Intronic			0.111	9	1
SUPER_12	3447147	A	G	*	Intronic	Non-repetitive unique sequence	A	MED27	MED27	MED27.1	Intronic			0	24	1
SUPER_1	23448654	A	G	+	Intronic	Non-repetitive unique sequence	A	DCAF5	DCAF5	DCAF5.1	Intronic			0	15	1
SUPER_1	23452058	A	G	+	Intronic	Soft-masked repetitive element (SINE/LINE/LTR)	a	DCAF5	DCAF5	DCAF5.1	Intronic			0	36	1
SUPER_1	23452065	A	G	+	Intronic	Soft-masked repetitive element (SINE/LINE/LTR)	a	DCAF5	DCAF5	DCAF5.1	Intronic			0	35	1
SUPER_1	23452080	A	G	+	Intronic	Soft-masked repetitive element (SINE/LINE/LTR)	a	DCAF5	DCAF5	DCAF5.1	Intronic			0	33	1
SUPER_1	23452086	A	G	+	Intronic	Soft-masked repetitive element (SINE/LINE/LTR)	a	DCAF5	DCAF5	DCAF5.1	Intronic			0	34	1
SUPER_1	23452136	A	G	+	Intronic	Soft-masked repetitive element (SINE/LINE/LTR)	a	DCAF5	DCAF5	DCAF5.1	Intronic			0	16	1
SUPER_1	23452137	A	G	+	Intronic	Soft-masked repetitive element (SINE/LINE/LTR)	a	DCAF5	DCAF5	DCAF5.1	Intronic			0	15	1
SUPER_1	23452148	A	G	+	Intronic	Soft-masked repetitive element (SINE/LINE/LTR)	a	DCAF5	DCAF5	DCAF5.1	Intronic			0	19	1
SUPER_12	34552874	T	C	*	Intronic	Non-repetitive unique sequence	T	GNAQ	GNAQ	GNAQ.1	Intronic			0.286	7	2
SUPER_12	34566044	A	G	+	Intronic	Soft-masked repetitive element (SINE/LINE/LTR)	a	GNAQ	GNAQ	GNAQ.1	Intronic			0.25	12	1
SUPER_12	34566117	A	G	+	Intronic	Soft-masked repetitive element (SINE/LINE/LTR)	a	GNAQ	GNAQ	GNAQ.1	Intronic			0.4	10	1
SUPER_12	3456650	A	G	*	Intronic	Non-repetitive unique sequence	A	MED27	MED27	MED27.1	Intronic			0	36	1
SUPER_1	23457145	A	G	+	Intronic	Soft-masked repetitive element (SINE/LINE/LTR)	a	DCAF5	DCAF5	DCAF5.1	Intronic			0.143	30	1
SUPER_1	23457148	A	G	+	Intronic	Soft-masked repetitive element (SINE/LINE/LTR)	a	DCAF5	DCAF5	DCAF5.1	Intronic			0.25	31	1
SUPER_1	23457154	A	G	+	Intronic	Soft-masked repetitive element (SINE/LINE/LTR)	a	DCAF5	DCAF5	DCAF5.1	Intronic			0.231	29	1
SUPER_12	3457575	T	C	-	Intronic	Soft-masked repetitive element (SINE/LINE/LTR)	t	MED27	MED27	MED27.1	Intronic			0.037	41	4
SUPER_12	3457583	T	C	-	Intronic	Soft-masked repetitive element (SINE/LINE/LTR)	t	MED27	MED27	MED27.1	Intronic			0	58	3
SUPER_12	3457680	A	G	*	Intronic	Soft-masked repetitive element (SINE/LINE/LTR)	a	MED27	MED27	MED27.1	Intronic			0	67	1
SUPER_1	23457694	A	G	+	Intronic	Soft-masked repetitive element (SINE/LINE/LTR)	a	DCAF5	DCAF5	DCAF5.1	Intronic			0.051	44	2
SUPER_1	23457713	A	G	+	Intronic	Soft-masked repetitive element (SINE/LINE/LTR)	a	DCAF5	DCAF5	DCAF5.1	Intronic			0	37	1
SUPER_1	23458190	A	G	+	Intronic	Soft-masked repetitive element (SINE/LINE/LTR)	a	DCAF5	DCAF5	DCAF5.1	Intronic			0.333	30	1
SUPER_1	23458349	A	G	+	Intronic	Soft-masked repetitive element (SINE/LINE/LTR)	a	DCAF5	DCAF5	DCAF5.1	Intronic			0	20	1
SUPER_1	23458583	A	G	+	Intronic	Soft-masked repetitive element (SINE/LINE/LTR)	a	DCAF5	DCAF5	DCAF5.1	Intronic			0.182	25	2
SUPER_1	23458596	A	G	+	Intronic	Soft-masked repetitive element (SINE/LINE/LTR)	a	DCAF5	DCAF5	DCAF5.1	Intronic			0.12	28	2
SUPER_12	3458990	T	C	-	Intronic	Soft-masked repetitive element (SINE/LINE/LTR)	t	MED27	MED27	MED27.1	Intronic			0	43	2
SUPER_12	3459037	T	C	-	Intronic	Soft-masked repetitive element (SINE/LINE/LTR)	t	MED27	MED27	MED27.1	Intronic			0	47	1
SUPER_12	3459996	A	G	*	Intronic	Non-repetitive unique sequence	A	MED27	MED27	MED27.1	Intronic			0	26	1
SUPER_12	34649866	T	C	*	Intronic	Non-repetitive unique sequence	T	GNAQ	GNAQ	GNAQ.1	Intronic			0.091	11	1
SUPER_12	3467940	T	C	-	Intronic	Non-repetitive unique sequence	T	MED27	MED27	MED27.1	Intronic			0	72	1
SUPER_1	23468817	T	C	*	Intronic	Non-repetitive unique sequence	T	DCAF5	DCAF5	DCAF5.1	Intronic			0	48	8
SUPER_12	3469380	T	C	-	Intronic	Soft-masked repetitive element (SINE/LINE/LTR)	t	MED27	MED27	MED27.1	Intronic			0	39	1
SUPER_12	3469457	T	C	-	Intronic	Non-repetitive unique sequence	T	MED27	MED27	MED27.1	Intronic			0	45	1
SUPER_12	3471173	A	G	*	Intronic	Non-repetitive unique sequence	A	MED27	MED27	MED27.1	Intronic			0.077	13	1
SUPER_1	23473	A	G	*	Intronic	Non-repetitive unique sequence	A	TEDC1	TEDC1	TEDC1.1	Intronic			0	37	1
SUPER_12	34757922	A	G	+	Intronic	Soft-masked repetitive element (SINE/LINE/LTR)	a	GNA14	GNA14	GNA14.1	Intronic			0.385	13	1
SUPER_12	34757930	A	G	+	Intronic	Soft-masked repetitive element (SINE/LINE/LTR)	a	GNA14	GNA14	GNA14.1	Intronic			0.231	13	1
SUPER_12	34758676	A	G	+	Intronic	Soft-masked repetitive element (SINE/LINE/LTR)	a	GNA14	GNA14	GNA14.1	Intronic			0.455	11	1
SUPER_12	34758683	A	G	+	Intronic	Soft-masked repetitive element (SINE/LINE/LTR)	a	GNA14	GNA14	GNA14.1	Intronic			0.182	11	1
SUPER_12	34758702	A	G	+	Intronic	Soft-masked repetitive element (SINE/LINE/LTR)	a	GNA14	GNA14	GNA14.1	Intronic			0.167	12	1
SUPER_12	34758756	A	G	+	Intronic	Non-repetitive unique sequence	A	GNA14	GNA14	GNA14.1	Intronic			0.7	10	1
SUPER_1	23476554	A	G	+	Intronic	Soft-masked repetitive element (SINE/LINE/LTR)	a	DCAF5	DCAF5	DCAF5.1	Intronic			0.109	47	1
SUPER_12	34769243	T	C	*	Intronic	Non-repetitive unique sequence	T	GNA14	GNA14	GNA14.1	Intronic			0.154	13	1
SUPER_12	34831718	T	C	-	Intronic	Non-repetitive unique sequence	T	GNA14	GNA14	GNA14.1	Intronic			0	23	1
SUPER_12	34838484	T	C	-	Intronic	Non-repetitive unique sequence	T	GNA14	GNA14	GNA14.1	Intronic			0	12	1
SUPER_12	34840705	A	G	+	Intronic	Soft-masked repetitive element (SINE/LINE/LTR)	a	GNA14	GNA14	GNA14.1	Intronic			0.188	23	2
SUPER_12	34844813	T	C	-	Intronic	Soft-masked repetitive element (SINE/LINE/LTR)	t	GNA14	GNA14	GNA14.1	Intronic			0	50	1
SUPER_12	34844877	A	G	+	Intronic	Soft-masked repetitive element (SINE/LINE/LTR)	a	GNA14	GNA14	GNA14.1	Intronic			0.033	64	3
SUPER_12	34844878	A	G	+	Intronic	Soft-masked repetitive element (SINE/LINE/LTR)	a	GNA14	GNA14	GNA14.1	Intronic			0	64	2
SUPER_12	34844885	T	C	-	Intronic	Soft-masked repetitive element (SINE/LINE/LTR)	t	GNA14	GNA14	GNA14.1	Intronic			0	65	1
SUPER_12	34844893	T	C	-	Intronic	Non-repetitive unique sequence	T	GNA14	GNA14	GNA14.1	Intronic			0	67	1
SUPER_12	34844904	T	C	-	Intronic	Non-repetitive unique sequence	T	GNA14	GNA14	GNA14.1	Intronic			0	68	1
SUPER_12	34844907	T	C	-	Intronic	Non-repetitive unique sequence	T	GNA14	GNA14	GNA14.1	Intronic			0	67	1
SUPER_12	34844987	A	G	+	Intronic	Non-repetitive unique sequence	A	GNA14	GNA14	GNA14.1	Intronic			0	56	3
SUPER_12	34849226	A	G	+	Intronic	Soft-masked repetitive element (SINE/LINE/LTR)	a	GNA14	GNA14	GNA14.1	Intronic			0.061	92	2
SUPER_12	34849228	A	G	+	Intronic	Soft-masked repetitive element (SINE/LINE/LTR)	a	GNA14	GNA14	GNA14.1	Intronic			0.113	92	4
SUPER_12	34864402	T	C	-	UTR_3	Non-repetitive unique sequence	T	GNA14	GNA14	GNA14.1	3' UTR			0.125	44	1
SUPER_1	23488117	T	C	*	Intronic	Non-repetitive unique sequence	T	DCAF5	DCAF5	DCAF5.1	Intronic			0	12	1
SUPER_12	34883941	T	C	-	Intronic	Non-repetitive unique sequence	T	VPS13A	VPS13A	VPS13A.1	Intronic			0.083	12	1
SUPER_12	34884012	T	C	-	Intronic	Soft-masked repetitive element (SINE/LINE/LTR)	t	VPS13A	VPS13A	VPS13A.1	Intronic			0.167	18	3
SUPER_12	34884035	T	C	-	Intronic	Non-repetitive unique sequence	T	VPS13A	VPS13A	VPS13A.1	Intronic			0	21	2
SUPER_12	34884083	T	C	-	Intronic	Soft-masked repetitive element (SINE/LINE/LTR)	t	VPS13A	VPS13A	VPS13A.1	Intronic			0.133	15	2
SUPER_12	34884090	T	C	-	Intronic	Soft-masked repetitive element (SINE/LINE/LTR)	t	VPS13A	VPS13A	VPS13A.1	Intronic			0.133	15	2
SUPER_12	34884095	T	C	-	Intronic	Soft-masked repetitive element (SINE/LINE/LTR)	t	VPS13A	VPS13A	VPS13A.1	Intronic			0.333	15	5
SUPER_12	34884098	T	C	-	Intronic	Soft-masked repetitive element (SINE/LINE/LTR)	t	VPS13A	VPS13A	VPS13A.1	Intronic			0.133	15	2
SUPER_12	34884104	T	C	-	Intronic	Soft-masked repetitive element (SINE/LINE/LTR)	t	VPS13A	VPS13A	VPS13A.1	Intronic			0.333	12	4
SUPER_12	34884108	T	C	-	Intronic	Soft-masked repetitive element (SINE/LINE/LTR)	t	VPS13A	VPS13A	VPS13A.1	Intronic			0.182	11	2
SUPER_12	34884109	T	C	-	Intronic	Soft-masked repetitive element (SINE/LINE/LTR)	t	VPS13A	VPS13A	VPS13A.1	Intronic			0.182	11	2
SUPER_12	34884110	T	C	-	Intronic	Soft-masked repetitive element (SINE/LINE/LTR)	t	VPS13A	VPS13A	VPS13A.1	Intronic			0.273	11	3
SUPER_12	34884811	T	C	-	Intronic	Non-repetitive unique sequence	T	VPS13A	VPS13A	VPS13A.1	Intronic			0.071	14	1
SUPER_12	34894134	A	G	+	UTR_3	Soft-masked repetitive element (SINE/LINE/LTR)	a	VPS13A	VPS13A	VPS13A.6	3' UTR			0.083	42	3
SUPER_1	23489758	A	G	+	Intronic	Soft-masked repetitive element (SINE/LINE/LTR)	a	DCAF5	DCAF5	DCAF5.1	Intronic			0.625	18	1
SUPER_1	23489764	A	G	+	Intronic	Soft-masked repetitive element (SINE/LINE/LTR)	a	DCAF5	DCAF5	DCAF5.1	Intronic			0.647	19	2
SUPER_1	23489771	A	G	+	Intronic	Soft-masked repetitive element (SINE/LINE/LTR)	a	DCAF5	DCAF5	DCAF5.1	Intronic			0.625	17	2
SUPER_1	23489837	A	G	+	Intronic	Soft-masked repetitive element (SINE/LINE/LTR)	a	DCAF5	DCAF5	DCAF5.1	Intronic			0.167	18	1
SUPER_12	34901077	A	G	*	Intronic	Non-repetitive unique sequence	A	VPS13A	VPS13A	VPS13A.1	Intronic			0.338	83	9
SUPER_12	34904208	A	G	*	Intronic	Non-repetitive unique sequence	A	VPS13A	VPS13A	VPS13A.1	Intronic			0.2	11	1
SUPER_12	34904541	A	G	*	Intronic	Soft-masked repetitive element (SINE/LINE/LTR)	a	VPS13A	VPS13A	VPS13A.1	Intronic			0.571	14	5
SUPER_12	34906601	T	C	-	Intronic	Non-repetitive unique sequence	T	VPS13A	VPS13A	VPS13A.1	Intronic			0	23	1
SUPER_12	34908985	A	G	*	Intronic	Soft-masked repetitive element (SINE/LINE/LTR)	a	VPS13A	VPS13A	VPS13A.1	Intronic			0.25	8	1
SUPER_12	34916778	A	G	*	Intronic	Non-repetitive unique sequence	A	VPS13A	VPS13A	VPS13A.1	Intronic			0	12	1
SUPER_1	23491703	A	G	+	Intronic	Soft-masked repetitive element (SINE/LINE/LTR)	a	DCAF5	DCAF5	DCAF5.1	Intronic			0.273	11	1
SUPER_1	23491747	A	G	+	Intronic	Soft-masked repetitive element (SINE/LINE/LTR)	a	DCAF5	DCAF5	DCAF5.1	Intronic			0.229	36	1
SUPER_12	34927833	T	C	-	Intronic	Non-repetitive unique sequence	T	VPS13A	VPS13A	VPS13A.1	Intronic			0.571	7	1
SUPER_12	34938464	A	G	*	Intronic	Soft-masked repetitive element (SINE/LINE/LTR)	a	VPS13A	VPS13A	VPS13A.1	Intronic			0.111	9	1
SUPER_1	23494540	A	G	+	Intronic	Soft-masked repetitive element (SINE/LINE/LTR)	a	DCAF5	DCAF5	DCAF5.1	Intronic			0.133	16	1
SUPER_1	23494640	A	G	+	Intronic	Soft-masked repetitive element (SINE/LINE/LTR)	a	DCAF5	DCAF5	DCAF5.1	Intronic			0.15	21	1
SUPER_12	34949139	T	C	-	Intronic	Non-repetitive unique sequence	T	VPS13A	VPS13A	VPS13A.1	Intronic			0.125	8	1
SUPER_1	23496408	A	G	+	Intronic	Soft-masked repetitive element (SINE/LINE/LTR)	a	DCAF5	DCAF5	DCAF5.1	Intronic			0	30	5
SUPER_1	23496438	A	G	+	Intronic	Soft-masked repetitive element (SINE/LINE/LTR)	a	DCAF5	DCAF5	DCAF5.1	Intronic			0	34	1
SUPER_1	23496441	A	G	+	Intronic	Soft-masked repetitive element (SINE/LINE/LTR)	a	DCAF5	DCAF5	DCAF5.1	Intronic			0	32	3
SUPER_1	23496442	A	G	+	Intronic	Soft-masked repetitive element (SINE/LINE/LTR)	a	DCAF5	DCAF5	DCAF5.1	Intronic			0	30	3
SUPER_1	23496817	A	G	+	Intronic	Non-repetitive unique sequence	A	DCAF5	DCAF5	DCAF5.1	Intronic			0.062	21	2
SUPER_1	23496862	A	G	+	Intronic	Non-repetitive unique sequence	A	DCAF5	DCAF5	DCAF5.1	Intronic			0.091	27	2
SUPER_1	23496902	A	G	+	Intronic	Soft-masked repetitive element (SINE/LINE/LTR)	a	DCAF5	DCAF5	DCAF5.1	Intronic			0.05	24	2
SUPER_1	23496920	A	G	+	Intronic	Soft-masked repetitive element (SINE/LINE/LTR)	a	DCAF5	DCAF5	DCAF5.1	Intronic			0	26	1
SUPER_1	23496994	A	G	+	Intronic	Soft-masked repetitive element (SINE/LINE/LTR)	a	DCAF5	DCAF5	DCAF5.1	Intronic			0	24	1
SUPER_1	23497625	A	G	+	Intronic	Soft-masked repetitive element (SINE/LINE/LTR)	a	DCAF5	DCAF5	DCAF5.1	Intronic			0.1	11	2
SUPER_1	23497645	A	G	+	Intronic	Soft-masked repetitive element (SINE/LINE/LTR)	a	DCAF5	DCAF5	DCAF5.1	Intronic			0.231	28	1
SUPER_1	23497759	A	G	+	Intronic	Soft-masked repetitive element (SINE/LINE/LTR)	a	DCAF5	DCAF5	DCAF5.1	Intronic			0.462	30	1
SUPER_1	23498338	A	G	+	Intronic	Non-repetitive unique sequence	A	DCAF5	DCAF5	DCAF5.1	Intronic			0.583	24	7
SUPER_1	23498402	T	C	*	Intronic	Non-repetitive unique sequence	T	DCAF5	DCAF5	DCAF5.1	Intronic			0.775	111	9
SUPER_1	23498415	T	C	*	Intronic	Soft-masked repetitive element (SINE/LINE/LTR)	t	DCAF5	DCAF5	DCAF5.1	Intronic			0.814	131	9
SUPER_1	23498468	A	G	+	Intronic	Non-repetitive unique sequence	A	DCAF5	DCAF5	DCAF5.1	Intronic			0.844	197	9
SUPER_1	23498507	T	C	*	Intronic	Non-repetitive unique sequence	T	DCAF5	DCAF5	DCAF5.1	Intronic			0.843	228	9
SUPER_1	23498512	A	G	+	Intronic	Non-repetitive unique sequence	A	DCAF5	DCAF5	DCAF5.1	Intronic			0.844	233	9
SUPER_1	23498525	T	C	*	Intronic	Non-repetitive unique sequence	T	DCAF5	DCAF5	DCAF5.1	Intronic			0.844	238	9
SUPER_1	23498539	A	G	+	Intronic	Non-repetitive unique sequence	A	DCAF5	DCAF5	DCAF5.1	Intronic			0.845	244	9
SUPER_1	23498544	A	G	+	Intronic	Non-repetitive unique sequence	A	DCAF5	DCAF5	DCAF5.1	Intronic			0.85	256	9
SUPER_1	23498569	A	G	+	CDS_StopAltering	Non-repetitive unique sequence	A	LOC00725	LOC00725_x1	LOC00725_mRNA5189	Stop-gain/loss	TAG>GAG	*158E	0.866	281	9
SUPER_1	23498583	T	C	*	CDS_Recoding	Non-repetitive unique sequence	T	LOC00725	LOC00725_x1	LOC00725_mRNA5189	Recoding (missense Y->C)	TAT>TGT	Y153C	0.792	58	8
SUPER_1	23498588	T	C	*	CDS_Synonymous	Non-repetitive unique sequence	T	LOC00725	LOC00725_x1	LOC00725_mRNA5189	Synonymous	GCA>GCG	A151A	0.909	61	7
SUPER_1	23498616	A	G	+	CDS_Recoding	Soft-masked repetitive element (SINE/LINE/LTR)	a	LOC00725	LOC00725_x1	LOC00725_mRNA5189	Recoding (missense I->R)	ATA>AGA	I142R	0.878	308	9
SUPER_1	23498701	A	G	+	CDS_StopAltering	Non-repetitive unique sequence	A	LOC00725	LOC00725_x1	LOC00725_mRNA5189	Stop-gain/loss	TAG>GAG	*114E	0.875	379	9
SUPER_1	23498757	A	G	+	CDS_Recoding	Non-repetitive unique sequence	A	LOC00725	LOC00725_x1	LOC00725_mRNA5189	Recoding (missense L->W)	TTG>TGG	L95W	0.851	369	9
SUPER_1	23498805	A	G	+	CDS_Recoding	Non-repetitive unique sequence	A	LOC00725	LOC00725_x1	LOC00725_mRNA5189	Recoding (missense L->W)	TTG>TGG	L79W	0.855	317	9
SUPER_1	23498839	T	C	*	CDS_Recoding	Non-repetitive unique sequence	T	LOC00725	LOC00725_x1	LOC00725_mRNA5189	Recoding (missense S->G)	AGT>GGT	S68G	0.852	315	9
SUPER_1	23498879	A	G	+	CDS_Synonymous	Non-repetitive unique sequence	A	LOC00725	LOC00725_x1	LOC00725_mRNA5189	Synonymous	GCT>GCG	A54A	0.84	283	9
SUPER_1	23498972	T	C	*	CDS_Synonymous	Non-repetitive unique sequence	T	LOC00725	LOC00725_x1	LOC00725_mRNA5189	Synonymous	GAA>GAG	E23E	0.804	189	9
SUPER_1	23498982	T	C	*	CDS_Recoding	Non-repetitive unique sequence	T	LOC00725	LOC00725_x1	LOC00725_mRNA5189	Recoding (missense H->R)	CAT>CGT	H20R	0.798	161	9
SUPER_1	23499009	A	G	+	CDS_Recoding	Non-repetitive unique sequence	A	LOC00725	LOC00725_x1	LOC00725_mRNA5189	Recoding (missense M->R)	ATG>AGG	M11R	0.643	101	9
SUPER_1	23499017	A	G	+	CDS_Synonymous	Non-repetitive unique sequence	A	LOC00725	LOC00725_x1	LOC00725_mRNA5189	Synonymous	GCT>GCG	A8A	0.642	96	9
SUPER_1	23499029	A	G	+	CDS_Synonymous	Non-repetitive unique sequence	A	LOC00725	LOC00725_x1	LOC00725_mRNA5189	Synonymous	GTT>GTG	V4V	0.655	76	8
SUPER_12	34994909	T	C	-	Intronic	Soft-masked repetitive element (SINE/LINE/LTR)	t	VPS13A	VPS13A	VPS13A.1	Intronic			0.25	8	1
SUPER_1	23500085	T	C	*	Intronic	Non-repetitive unique sequence	T	DCAF5	DCAF5	DCAF5.1	Intronic			0	26	1
SUPER_1	23500627	A	G	+	Intronic	Soft-masked repetitive element (SINE/LINE/LTR)	a	DCAF5	DCAF5	DCAF5.1	Intronic			0	23	1
SUPER_1	23501011	A	G	+	Intronic	Soft-masked repetitive element (SINE/LINE/LTR)	a	DCAF5	DCAF5	DCAF5.1	Intronic			0.227	31	3
SUPER_1	23501021	A	G	+	Intronic	Soft-masked repetitive element (SINE/LINE/LTR)	a	DCAF5	DCAF5	DCAF5.1	Intronic			0	34	2
SUPER_1	23501022	A	G	+	Intronic	Soft-masked repetitive element (SINE/LINE/LTR)	a	DCAF5	DCAF5	DCAF5.1	Intronic			0.042	34	3
SUPER_1	23501025	A	G	+	Intronic	Soft-masked repetitive element (SINE/LINE/LTR)	a	DCAF5	DCAF5	DCAF5.1	Intronic			0.125	36	4
SUPER_1	23501032	A	G	+	Intronic	Non-repetitive unique sequence	A	DCAF5	DCAF5	DCAF5.1	Intronic			0	35	3
SUPER_1	23501053	A	G	+	Intronic	Soft-masked repetitive element (SINE/LINE/LTR)	a	DCAF5	DCAF5	DCAF5.1	Intronic			0.036	41	3
SUPER_1	23501054	A	G	+	Intronic	Soft-masked repetitive element (SINE/LINE/LTR)	a	DCAF5	DCAF5	DCAF5.1	Intronic			0	41	3
SUPER_1	23501059	A	G	+	Intronic	Soft-masked repetitive element (SINE/LINE/LTR)	a	DCAF5	DCAF5	DCAF5.1	Intronic			0	40	1
SUPER_1	23505380	T	C	*	Intronic	Non-repetitive unique sequence	T	DCAF5	DCAF5	DCAF5.1	Intronic			0	38	2
SUPER_1	23508591	T	C	*	Intronic	Soft-masked repetitive element (SINE/LINE/LTR)	t	DCAF5	DCAF5	DCAF5.1	Intronic			0.077	39	1
SUPER_1	23514963	T	C	*	UTR_3	Non-repetitive unique sequence	T	DCAF5	DCAF5	DCAF5.1	3' UTR			0	169	1
SUPER_1	23518559	A	G	+	UTR_3	Non-repetitive unique sequence	A	DCAF5	DCAF5	DCAF5.4	3' UTR			0	99	2
SUPER_12	35254127	A	G	+	Intronic	Non-repetitive unique sequence	A	PRUNE2	PRUNE2	PRUNE2.1	Intronic			1	332	9
SUPER_12	35254173	A	G	+	Intronic	Non-repetitive unique sequence	A	PRUNE2	PRUNE2	PRUNE2.1	Intronic			1	345	9
SUPER_12	35254179	T	C	*	Intronic	Non-repetitive unique sequence	T	PRUNE2	PRUNE2	PRUNE2.1	Intronic			1	346	9
SUPER_12	35254265	T	C	*	Intronic	Non-repetitive unique sequence	T	PRUNE2	PRUNE2	PRUNE2.1	Intronic			0.99	182	9
SUPER_12	35254266	A	G	+	Intronic	Non-repetitive unique sequence	A	PRUNE2	PRUNE2	PRUNE2.1	Intronic			0.968	183	9
SUPER_12	35254285	A	G	+	Intronic	Non-repetitive unique sequence	A	PRUNE2	PRUNE2	PRUNE2.1	Intronic			0.936	69	9
SUPER_1	23526617	A	G	+	UTR_3	Soft-masked repetitive element (SINE/LINE/LTR)	a	DCAF5	DCAF5	DCAF5.1	3' UTR			0.04	182	5
SUPER_1	23526618	A	G	+	UTR_3	Soft-masked repetitive element (SINE/LINE/LTR)	a	DCAF5	DCAF5	DCAF5.1	3' UTR			0.12	185	7
SUPER_1	23526637	A	G	+	UTR_3	Soft-masked repetitive element (SINE/LINE/LTR)	a	DCAF5	DCAF5	DCAF5.1	3' UTR			0.052	193	5
SUPER_1	23526651	A	G	+	UTR_3	Soft-masked repetitive element (SINE/LINE/LTR)	a	DCAF5	DCAF5	DCAF5.1	3' UTR			0.038	192	5
SUPER_1	23526663	A	G	+	UTR_3	Soft-masked repetitive element (SINE/LINE/LTR)	a	DCAF5	DCAF5	DCAF5.1	3' UTR			0.103	193	7
SUPER_1	23528056	A	G	*	Intronic	Soft-masked repetitive element (SINE/LINE/LTR)	a	DCAF5	DCAF5	DCAF5.3	Intronic			0.025	193	4
SUPER_1	23528068	A	G	*	Intronic	Soft-masked repetitive element (SINE/LINE/LTR)	a	DCAF5	DCAF5	DCAF5.3	Intronic			0.025	198	4
SUPER_1	23528078	A	G	*	Intronic	Soft-masked repetitive element (SINE/LINE/LTR)	a	DCAF5	DCAF5	DCAF5.3	Intronic			0.267	212	9
SUPER_1	23528079	A	G	*	Intronic	Soft-masked repetitive element (SINE/LINE/LTR)	a	DCAF5	DCAF5	DCAF5.3	Intronic			0.095	210	7
SUPER_1	23528080	A	G	*	Intronic	Soft-masked repetitive element (SINE/LINE/LTR)	a	DCAF5	DCAF5	DCAF5.3	Intronic			0.134	210	7
SUPER_1	23528095	A	G	*	Intronic	Soft-masked repetitive element (SINE/LINE/LTR)	a	DCAF5	DCAF5	DCAF5.3	Intronic			0.014	202	4
SUPER_1	23528153	A	G	*	Intronic	Soft-masked repetitive element (SINE/LINE/LTR)	a	DCAF5	DCAF5	DCAF5.3	Intronic			0	185	1
SUPER_12	35314467	T	C	*	CDS_Recoding	Non-repetitive unique sequence	T	PRUNE2	PRUNE2	PRUNE2.1	Recoding (missense L->W)	TTG>TGG	L2007W	0	94	1
SUPER_12	35315600	T	C	*	CDS_Recoding	Non-repetitive unique sequence	T	PRUNE2	PRUNE2	PRUNE2.1	Recoding (missense S->A)	TCA>GCA	S2385A	0	118	1
SUPER_12	35315907	A	G	+	CDS_Recoding	Non-repetitive unique sequence	A	PRUNE2	PRUNE2	PRUNE2.1	Recoding (missense E->G)	GAA>GGA	E2487G	0.05	161	1
SUPER_1	23531818	A	G	*	Intergenic	Soft-masked repetitive element (SINE/LINE/LTR)	a	None	None	None	Intergenic			0.059	30	3
SUPER_1	23531825	A	G	*	Intergenic	Soft-masked repetitive element (SINE/LINE/LTR)	a	None	None	None	Intergenic			0.125	31	4
SUPER_1	23531827	A	G	*	Intergenic	Soft-masked repetitive element (SINE/LINE/LTR)	a	None	None	None	Intergenic			0.062	31	3
SUPER_1	23533877	A	G	*	Intergenic	Soft-masked repetitive element (SINE/LINE/LTR)	a	None	None	None	Intergenic			0.083	38	3
SUPER_1	23533879	A	G	*	Intergenic	Soft-masked repetitive element (SINE/LINE/LTR)	a	None	None	None	Intergenic			0.083	38	4
SUPER_1	23533886	A	G	*	Intergenic	Soft-masked repetitive element (SINE/LINE/LTR)	a	None	None	None	Intergenic			0.043	38	3
SUPER_1	23533892	A	G	*	Intergenic	Soft-masked repetitive element (SINE/LINE/LTR)	a	None	None	None	Intergenic			0.182	38	5
SUPER_1	23533893	A	G	*	Intergenic	Soft-masked repetitive element (SINE/LINE/LTR)	a	None	None	None	Intergenic			0.043	39	5
SUPER_1	23533899	A	G	*	Intergenic	Soft-masked repetitive element (SINE/LINE/LTR)	a	None	None	None	Intergenic			0.217	38	5
SUPER_1	23535469	A	G	*	Intergenic	Non-repetitive unique sequence	A	None	None	None	Intergenic			0	18	1
SUPER_1	23538050	A	G	*	Intergenic	Soft-masked repetitive element (SINE/LINE/LTR)	a	None	None	None	Intergenic			0.333	15	1
SUPER_1	23538103	A	G	*	Intergenic	Soft-masked repetitive element (SINE/LINE/LTR)	a	None	None	None	Intergenic			0.25	12	1
SUPER_1	23540151	A	G	*	Intergenic	Soft-masked repetitive element (SINE/LINE/LTR)	a	None	None	None	Intergenic			0.2	10	1
SUPER_1	23540199	A	G	*	Intergenic	Soft-masked repetitive element (SINE/LINE/LTR)	a	None	None	None	Intergenic			0.222	9	1
SUPER_12	35442726	T	C	-	Intronic	Soft-masked repetitive element (SINE/LINE/LTR)	t	GCNT1	GCNT1	GCNT1.1	Intronic			0.118	17	2
SUPER_12	35442765	T	C	-	Intronic	Soft-masked repetitive element (SINE/LINE/LTR)	t	GCNT1	GCNT1	GCNT1.1	Intronic			0.125	16	2
SUPER_12	35442778	T	C	-	Intronic	Soft-masked repetitive element (SINE/LINE/LTR)	t	GCNT1	GCNT1	GCNT1.1	Intronic			0.231	13	2
SUPER_12	35442780	T	C	-	Intronic	Soft-masked repetitive element (SINE/LINE/LTR)	t	GCNT1	GCNT1	GCNT1.1	Intronic			0.154	13	1
SUPER_12	35442782	T	C	-	Intronic	Soft-masked repetitive element (SINE/LINE/LTR)	t	GCNT1	GCNT1	GCNT1.1	Intronic			0.231	13	2
SUPER_12	35442793	T	C	-	Intronic	Soft-masked repetitive element (SINE/LINE/LTR)	t	GCNT1	GCNT1	GCNT1.1	Intronic			0.3	10	2
SUPER_12	35442802	T	C	-	Intronic	Soft-masked repetitive element (SINE/LINE/LTR)	t	GCNT1	GCNT1	GCNT1.1	Intronic			0.2	10	2
SUPER_12	35443608	T	C	-	Intronic	Soft-masked repetitive element (SINE/LINE/LTR)	t	GCNT1	GCNT1	GCNT1.1	Intronic			0.364	11	4
SUPER_12	35443621	T	C	-	Intronic	Soft-masked repetitive element (SINE/LINE/LTR)	t	GCNT1	GCNT1	GCNT1.1	Intronic			0.25	12	3
SUPER_12	35443636	T	C	-	Intronic	Soft-masked repetitive element (SINE/LINE/LTR)	t	GCNT1	GCNT1	GCNT1.1	Intronic			0.308	13	4
SUPER_12	35443637	T	C	-	Intronic	Soft-masked repetitive element (SINE/LINE/LTR)	t	GCNT1	GCNT1	GCNT1.1	Intronic			0.231	13	3
SUPER_12	35443638	T	C	-	Intronic	Soft-masked repetitive element (SINE/LINE/LTR)	t	GCNT1	GCNT1	GCNT1.1	Intronic			0.077	13	1
SUPER_12	35444886	T	C	-	Intronic	Soft-masked repetitive element (SINE/LINE/LTR)	t	GCNT1	GCNT1	GCNT1.1	Intronic			0.167	6	1
SUPER_12	35446840	T	C	-	UTR_3	Soft-masked repetitive element (SINE/LINE/LTR)	t	GCNT1	GCNT1	GCNT1.2	3' UTR			0.111	18	2
SUPER_12	35446842	T	C	-	UTR_3	Soft-masked repetitive element (SINE/LINE/LTR)	t	GCNT1	GCNT1	GCNT1.2	3' UTR			0.056	18	1
SUPER_12	35446849	T	C	-	UTR_3	Soft-masked repetitive element (SINE/LINE/LTR)	t	GCNT1	GCNT1	GCNT1.2	3' UTR			0.1	20	2
SUPER_12	35446853	T	C	-	UTR_3	Soft-masked repetitive element (SINE/LINE/LTR)	t	GCNT1	GCNT1	GCNT1.2	3' UTR			0.1	20	2
SUPER_12	35449730	A	G	*	CDS_Recoding	Non-repetitive unique sequence	A	GCNT1	GCNT1	GCNT1.2	Recoding (missense V->G)	GTG>GGG	V154G	0	30	1
SUPER_12	35451251	T	C	-	Intronic	Non-repetitive unique sequence	T	GCNT1	GCNT1	GCNT1.1	Intronic			0.286	7	1
SUPER_1	235480	A	G	+	Intergenic	Soft-masked repetitive element (SINE/LINE/LTR)	a	None	None	None	Intergenic			0.337	191	1
SUPER_1	235481	A	G	+	Intergenic	Soft-masked repetitive element (SINE/LINE/LTR)	a	None	None	None	Intergenic			0.245	193	1
SUPER_12	3549802	T	C	*	CDS_Recoding	Non-repetitive unique sequence	T	NTNG2	NTNG2	NTNG2.1	Recoding (missense L->R)	CTG>CGG	L252R	0	108	1
SUPER_12	35512541	T	C	-	Intronic	Non-repetitive unique sequence	T	RFK	RFK	RFK.1	Intronic			0.083	12	1
SUPER_12	35523968	A	G	+	Noncoding_Exon	Non-repetitive unique sequence	A	Hypnc02542	Hypnc02542	Hypnc02542.1	Non-coding transcript exon (lncRNA)			0.083	12	1
SUPER_12	35526270	T	C	-	Intergenic	Soft-masked repetitive element (SINE/LINE/LTR)	t	None	None	None	Intergenic			0.3	10	2
SUPER_12	35526281	T	C	-	Intergenic	Soft-masked repetitive element (SINE/LINE/LTR)	t	None	None	None	Intergenic			0.333	12	2
SUPER_12	35527889	T	C	-	Intergenic	Non-repetitive unique sequence	T	None	None	None	Intergenic			0.143	14	1
SUPER_12	35528411	A	G	+	Intergenic	Soft-masked repetitive element (SINE/LINE/LTR)	a	None	None	None	Intergenic			0.214	14	1
SUPER_1	235562	A	G	+	Intergenic	Soft-masked repetitive element (SINE/LINE/LTR)	a	None	None	None	Intergenic			0.14	108	1
SUPER_12	35571138	T	C	-	Intronic	Non-repetitive unique sequence	T	PCSK5	PCSK5	PCSK5.1	Intronic			1	24	3
SUPER_12	35605282	A	G	*	Intronic	Soft-masked repetitive element (SINE/LINE/LTR)	a	PCSK5	PCSK5	PCSK5.1	Intronic			0.333	9	2
SUPER_12	35605292	T	C	-	Intronic	Soft-masked repetitive element (SINE/LINE/LTR)	t	PCSK5	PCSK5	PCSK5.1	Intronic			0.222	9	1
SUPER_1	23562504	A	G	*	Intergenic	Soft-masked repetitive element (SINE/LINE/LTR)	a	None	None	None	Intergenic			0.111	9	1
SUPER_1	235635	A	G	+	Intergenic	Soft-masked repetitive element (SINE/LINE/LTR)	a	None	None	None	Intergenic			0	41	1
SUPER_12	3564450	A	G	+	CDS_Recoding	Non-repetitive unique sequence	A	NTNG2	NTNG2	NTNG2.1	Recoding (missense K->E)	AAG>GAG	K288E	0.167	12	1
SUPER_12	35652977	A	G	*	UTR_3	Non-repetitive unique sequence	A	PCSK5	PCSK5	PCSK5.5	3' UTR			0	188	1
SUPER_1	23566180	A	G	*	Intergenic	Non-repetitive unique sequence	A	None	None	None	Intergenic			0.273	11	2
SUPER_12	35691748	A	G	*	Intronic	Non-repetitive unique sequence	A	PCSK5	PCSK5	PCSK5.1	Intronic			0.75	4	1
SUPER_1	235699	T	C	*	Intergenic	Soft-masked repetitive element (SINE/LINE/LTR)	t	None	None	None	Intergenic			0	49	1
SUPER_1	235700	T	C	*	Intergenic	Soft-masked repetitive element (SINE/LINE/LTR)	t	None	None	None	Intergenic			0	49	1
SUPER_12	3575017	A	G	+	Intronic	Non-repetitive unique sequence	A	NTNG2	NTNG2	NTNG2.1	Intronic			0.143	7	1
SUPER_12	35751409	T	C	-	Intronic	Non-repetitive unique sequence	T	PCSK5	PCSK5	PCSK5.1	Intronic			0.095	21	2
SUPER_1	23576687	A	G	+	Intronic	Soft-masked repetitive element (SINE/LINE/LTR)	a	ACTN1	ACTN1	ACTN1.1	Intronic			0	30	1
SUPER_12	3581703	T	C	-	UTR_3	Soft-masked repetitive element (SINE/LINE/LTR)	t	Hypcod00535	Hypcod00535	Hypcod00535.1	3' UTR			0.065	31	1
SUPER_12	3591506	T	C	-	Intronic	Non-repetitive unique sequence	T	Hypcod00535	Hypcod00535	Hypcod00535.1	Intronic			0.35	20	5
SUPER_12	3591513	A	G	*	Intronic	Non-repetitive unique sequence	A	Hypcod00535	Hypcod00535	Hypcod00535.1	Intronic			0.581	31	9
SUPER_12	3603627	A	G	*	Intronic	Non-repetitive unique sequence	A	Hypcod00535	Hypcod00535	Hypcod00535.1	Intronic			0.1	10	1
SUPER_1	23610257	A	G	+	Intronic	Non-repetitive unique sequence	A	ACTN1	ACTN1	ACTN1.1	Intronic			0	34	1
SUPER_12	3610662	A	G	*	Intronic	Non-repetitive unique sequence	A	Hypcod00535	Hypcod00535	Hypcod00535.1	Intronic			0.111	9	1
SUPER_1	23611729	T	C	*	Intronic	Non-repetitive unique sequence	T	ACTN1	ACTN1	ACTN1.1	Intronic			0	31	1
SUPER_12	3612006	T	C	-	Intronic	Soft-masked repetitive element (SINE/LINE/LTR)	t	Hypcod00535	Hypcod00535	Hypcod00535.1	Intronic			0.6	10	4
SUPER_12	3612933	T	C	-	Intronic	Soft-masked repetitive element (SINE/LINE/LTR)	t	Hypcod00535	Hypcod00535	Hypcod00535.1	Intronic			0.294	17	3
SUPER_12	3612934	T	C	-	Intronic	Soft-masked repetitive element (SINE/LINE/LTR)	t	Hypcod00535	Hypcod00535	Hypcod00535.1	Intronic			0.294	17	3
SUPER_12	3612975	T	C	-	Intronic	Soft-masked repetitive element (SINE/LINE/LTR)	t	Hypcod00535	Hypcod00535	Hypcod00535.1	Intronic			0.154	13	2
SUPER_12	3612976	T	C	-	Intronic	Soft-masked repetitive element (SINE/LINE/LTR)	t	Hypcod00535	Hypcod00535	Hypcod00535.1	Intronic			0.308	13	3
SUPER_1	23614005	A	G	+	Intronic	Soft-masked repetitive element (SINE/LINE/LTR)	a	ACTN1	ACTN1	ACTN1.1	Intronic			0.778	9	1
SUPER_1	23614016	A	G	+	Intronic	Soft-masked repetitive element (SINE/LINE/LTR)	a	ACTN1	ACTN1	ACTN1.1	Intronic			0.778	9	1
SUPER_1	23614021	A	G	+	Intronic	Soft-masked repetitive element (SINE/LINE/LTR)	a	ACTN1	ACTN1	ACTN1.1	Intronic			0.333	9	1
SUPER_1	23614338	T	C	*	Intronic	Non-repetitive unique sequence	T	ACTN1	ACTN1	ACTN1.1	Intronic			0	21	1
SUPER_1	23615435	T	C	*	Intronic	Non-repetitive unique sequence	T	ACTN1	ACTN1	ACTN1.1	Intronic			0	12	1
SUPER_12	3618860	A	G	*	Intronic	Non-repetitive unique sequence	A	Hypcod00535	Hypcod00535	Hypcod00535.1	Intronic			0.909	11	5
SUPER_12	3621197	T	C	-	CDS_Synonymous	Non-repetitive unique sequence	T	Hypcod00535	Hypcod00535	Hypcod00535.1	Synonymous	TCA>TCG	S975S	0	339	1
SUPER_1	23622139	T	C	*	Intronic	Non-repetitive unique sequence	T	ACTN1	ACTN1	ACTN1.1	Intronic			0	37	1
SUPER_1	23625493	A	G	+	Intronic	Non-repetitive unique sequence	A	ACTN1	ACTN1	ACTN1.1	Intronic			0	37	1
SUPER_1	236263	A	G	+	Intergenic	Soft-masked repetitive element (SINE/LINE/LTR)	a	None	None	None	Intergenic			0.538	210	3
SUPER_1	23628041	T	C	*	Intronic	Non-repetitive unique sequence	T	ACTN1	ACTN1	ACTN1.1	Intronic			0	29	1
SUPER_1	23629016	T	C	*	Intronic	Non-repetitive unique sequence	T	ACTN1	ACTN1	ACTN1.1	Intronic			0	21	1
SUPER_1	23631844	T	C	*	Intronic	Non-repetitive unique sequence	T	ACTN1	ACTN1	ACTN1.1	Intronic			0	22	1
SUPER_1	236328	A	G	+	Intergenic	Soft-masked repetitive element (SINE/LINE/LTR)	a	None	None	None	Intergenic			0.335	201	1
SUPER_12	3633191	T	C	-	Intronic	Soft-masked repetitive element (SINE/LINE/LTR)	t	Hypcod00535	Hypcod00535	Hypcod00535.1	Intronic			0	38	2
SUPER_12	3633192	T	C	-	Intronic	Soft-masked repetitive element (SINE/LINE/LTR)	t	Hypcod00535	Hypcod00535	Hypcod00535.1	Intronic			0	38	3
SUPER_12	3633206	T	C	-	Intronic	Non-repetitive unique sequence	T	Hypcod00535	Hypcod00535	Hypcod00535.1	Intronic			0.083	51	5
SUPER_12	3633233	T	C	-	Intronic	Soft-masked repetitive element (SINE/LINE/LTR)	t	Hypcod00535	Hypcod00535	Hypcod00535.1	Intronic			0.143	49	2
SUPER_12	3633247	T	C	-	Intronic	Soft-masked repetitive element (SINE/LINE/LTR)	t	Hypcod00535	Hypcod00535	Hypcod00535.1	Intronic			0.306	48	4
SUPER_12	3633253	T	C	-	Intronic	Non-repetitive unique sequence	T	Hypcod00535	Hypcod00535	Hypcod00535.1	Intronic			0.158	50	3
SUPER_12	3633286	T	C	-	Intronic	Soft-masked repetitive element (SINE/LINE/LTR)	t	Hypcod00535	Hypcod00535	Hypcod00535.1	Intronic			0.571	46	3
SUPER_12	3633290	T	C	-	Intronic	Soft-masked repetitive element (SINE/LINE/LTR)	t	Hypcod00535	Hypcod00535	Hypcod00535.1	Intronic			0.083	47	3
SUPER_12	3633302	T	C	-	Intronic	Soft-masked repetitive element (SINE/LINE/LTR)	t	Hypcod00535	Hypcod00535	Hypcod00535.1	Intronic			0.182	45	4
SUPER_12	3633306	T	C	-	Intronic	Soft-masked repetitive element (SINE/LINE/LTR)	t	Hypcod00535	Hypcod00535	Hypcod00535.1	Intronic			0.156	44	2
SUPER_12	3633307	T	C	-	Intronic	Soft-masked repetitive element (SINE/LINE/LTR)	t	Hypcod00535	Hypcod00535	Hypcod00535.1	Intronic			0.125	43	3
SUPER_12	3633331	T	C	-	Intronic	Soft-masked repetitive element (SINE/LINE/LTR)	t	Hypcod00535	Hypcod00535	Hypcod00535.1	Intronic			0.146	51	1
SUPER_12	3633333	T	C	-	Intronic	Soft-masked repetitive element (SINE/LINE/LTR)	t	Hypcod00535	Hypcod00535	Hypcod00535.1	Intronic			0.024	50	3
SUPER_12	3633337	T	C	-	Intronic	Soft-masked repetitive element (SINE/LINE/LTR)	t	Hypcod00535	Hypcod00535	Hypcod00535.1	Intronic			0.051	48	3
SUPER_12	3634584	A	G	*	Intronic	Non-repetitive unique sequence	A	Hypcod00535	Hypcod00535	Hypcod00535.1	Intronic			0.2	15	2
SUPER_12	3635244	T	C	-	Intronic	Soft-masked repetitive element (SINE/LINE/LTR)	t	Hypcod00535	Hypcod00535	Hypcod00535.1	Intronic			0.172	37	5
SUPER_12	3635263	T	C	-	Intronic	Soft-masked repetitive element (SINE/LINE/LTR)	t	Hypcod00535	Hypcod00535	Hypcod00535.1	Intronic			0.129	38	6
SUPER_12	3635277	T	C	-	Intronic	Soft-masked repetitive element (SINE/LINE/LTR)	t	Hypcod00535	Hypcod00535	Hypcod00535.1	Intronic			0.613	38	6
SUPER_12	3635280	T	C	-	Intronic	Soft-masked repetitive element (SINE/LINE/LTR)	t	Hypcod00535	Hypcod00535	Hypcod00535.1	Intronic			0.133	37	4
SUPER_12	3635295	T	C	-	Intronic	Soft-masked repetitive element (SINE/LINE/LTR)	t	Hypcod00535	Hypcod00535	Hypcod00535.1	Intronic			0.88	31	6
SUPER_12	3635308	T	C	-	Intronic	Soft-masked repetitive element (SINE/LINE/LTR)	t	Hypcod00535	Hypcod00535	Hypcod00535.1	Intronic			0.448	37	6
SUPER_12	3635319	T	C	-	Intronic	Soft-masked repetitive element (SINE/LINE/LTR)	t	Hypcod00535	Hypcod00535	Hypcod00535.1	Intronic			0.655	38	5
SUPER_12	3635322	T	C	-	Intronic	Soft-masked repetitive element (SINE/LINE/LTR)	t	Hypcod00535	Hypcod00535	Hypcod00535.1	Intronic			0.407	36	5
SUPER_12	3635360	T	C	-	Intronic	Soft-masked repetitive element (SINE/LINE/LTR)	t	Hypcod00535	Hypcod00535	Hypcod00535.1	Intronic			0.333	31	5
SUPER_12	36357466	A	G	*	Intronic	Non-repetitive unique sequence	A	OSTF1	OSTF1	OSTF1.1	Intronic			0.143	7	1
SUPER_1	236396	A	G	+	Intergenic	Soft-masked repetitive element (SINE/LINE/LTR)	a	None	None	None	Intergenic			0.176	177	1
SUPER_1	236404	A	G	+	Intergenic	Soft-masked repetitive element (SINE/LINE/LTR)	a	None	None	None	Intergenic			0.155	182	2
SUPER_12	36408792	A	G	+	Intronic	Soft-masked repetitive element (SINE/LINE/LTR)	a	NMRK1	NMRK1	NMRK1.1	Intronic			0.083	24	1
SUPER_12	36410019	A	G	+	Intronic	Soft-masked repetitive element (SINE/LINE/LTR)	a	NMRK1	NMRK1	NMRK1.1	Intronic			0.2	20	2
SUPER_12	36410195	T	C	*	Intronic	Non-repetitive unique sequence	T	NMRK1	NMRK1	NMRK1.1	Intronic			0.059	17	1
SUPER_1	23642567	T	C	*	Intronic	Non-repetitive unique sequence	T	ACTN1	ACTN1	ACTN1.1	Intronic			0.158	50	7
SUPER_12	36429974	T	C	*	Intronic	Non-repetitive unique sequence	T	CARNMT1	CARNMT1	CARNMT1.1	Intronic			0.105	19	1
SUPER_12	36435586	T	C	*	Intronic	Non-repetitive unique sequence	T	CARNMT1	CARNMT1	CARNMT1.1	Intronic			0.091	11	1
SUPER_12	36440733	A	G	+	Intronic	Soft-masked repetitive element (SINE/LINE/LTR)	a	CARNMT1	CARNMT1	CARNMT1.1	Intronic			0.222	9	2
SUPER_12	3645077	A	G	*	UTR_3	Non-repetitive unique sequence	A	Hypcod00537	Hypcod00537	Hypcod00537.1	3' UTR			0.042	256	4
SUPER_12	36456901	T	C	*	UTR_3	Non-repetitive unique sequence	T	CARNMT1	CARNMT1	CARNMT1.1	3' UTR			0	219	1
SUPER_12	36472515	A	G	+	Intronic	Soft-masked repetitive element (SINE/LINE/LTR)	a	C9orf40	C9orf40	C9orf40.1	Intronic			0	48	2
SUPER_12	36472526	A	G	+	Intronic	Soft-masked repetitive element (SINE/LINE/LTR)	a	C9orf40	C9orf40	C9orf40.1	Intronic			0.372	43	7
SUPER_12	36473070	A	G	+	Intronic	Soft-masked repetitive element (SINE/LINE/LTR)	a	C9orf40	C9orf40	C9orf40.1	Intronic			0.077	39	3
SUPER_12	36473089	A	G	+	Intronic	Soft-masked repetitive element (SINE/LINE/LTR)	a	C9orf40	C9orf40	C9orf40.1	Intronic			0.244	41	6
SUPER_12	3647498	T	C	-	Intronic	Soft-masked repetitive element (SINE/LINE/LTR)	t	Hypcod00537	Hypcod00537	Hypcod00537.1	Intronic			0.04	71	1
SUPER_1	23648922	T	C	*	Intronic	Non-repetitive unique sequence	T	ACTN1	ACTN1	ACTN1.1	Intronic			0	66	1
SUPER_1	236516	A	G	+	Intergenic	Soft-masked repetitive element (SINE/LINE/LTR)	a	None	None	None	Intergenic			0.152	126	2
SUPER_1	236520	A	G	+	Intergenic	Soft-masked repetitive element (SINE/LINE/LTR)	a	None	None	None	Intergenic			0.056	125	2
SUPER_12	36535161	A	G	+	Intronic	Soft-masked repetitive element (SINE/LINE/LTR)	a	TRPM6	TRPM6	TRPM6.1	Intronic			0.188	16	3
SUPER_12	36535246	A	G	+	Intronic	Soft-masked repetitive element (SINE/LINE/LTR)	a	TRPM6	TRPM6	TRPM6.1	Intronic			0.267	15	4
SUPER_12	3654831	T	C	-	Intronic	Non-repetitive unique sequence	T	Hypcod00537	Hypcod00537	Hypcod00537.1	Intronic			0.438	16	6
SUPER_12	36586938	T	C	*	Intronic	Non-repetitive unique sequence	T	TRPM6	TRPM6	TRPM6.1	Intronic			0.1	10	1
SUPER_12	36587498	T	C	*	Intronic	Soft-masked repetitive element (SINE/LINE/LTR)	t	TRPM6	TRPM6	TRPM6.1	Intronic			0.1	10	1
SUPER_12	3659235	A	G	*	Intronic	Non-repetitive unique sequence	A	Hypcod00537	Hypcod00537	Hypcod00537.1	Intronic			1	6	4
SUPER_12	36613554	T	C	*	Noncoding_Exon	Non-repetitive unique sequence	T	Hypnc02546	Hypnc02546	Hypnc02546.1	Non-coding transcript exon (lncRNA)			0.062	16	1
SUPER_12	36640346	T	C	-	UTR_3	Non-repetitive unique sequence	T	RORB	RORB	RORB.1	3' UTR			0	97	1
SUPER_12	36643095	A	G	*	UTR_3	Non-repetitive unique sequence	A	RORB	RORB	RORB.1	3' UTR			0	121	1
SUPER_1	23665870	T	C	-	Intergenic	Non-repetitive unique sequence	T	None	None	None	Intergenic			0.059	17	1
SUPER_1	23667966	T	C	-	Intergenic	Non-repetitive unique sequence	T	None	None	None	Intergenic			0.118	17	1
SUPER_1	23677556	A	G	*	UTR_3	Non-repetitive unique sequence	A	LOC00508	LOC00508	LOC00508.1	3' UTR			0.074	27	1
SUPER_12	36819444	A	G	*	CDS_Recoding	Non-repetitive unique sequence	A	RORB	RORB	RORB.1	Recoding (missense M->R)	ATG>AGG	M1R	0	17	1
SUPER_12	36867853	T	C	-	Intergenic	Soft-masked repetitive element (SINE/LINE/LTR)	t	None	None	None	Intergenic			0	15	1
SUPER_1	23697964	A	G	+	UTR_3	Soft-masked repetitive element (SINE/LINE/LTR)	a	ZFP36L1	ZFP36L1	ZFP36L1.1	3' UTR			0.26	1334	9
SUPER_1	23697983	T	C	-	UTR_3	Non-repetitive unique sequence	T	ZFP36L1	ZFP36L1	ZFP36L1.1	3' UTR			0.211	1750	8
SUPER_1	23729846	A	G	*	Intergenic	Soft-masked repetitive element (SINE/LINE/LTR)	a	None	None	None	Intergenic			0.222	9	1
SUPER_12	3732083	A	G	+	Intronic	Soft-masked repetitive element (SINE/LINE/LTR)	a	CFAP77	CFAP77	CFAP77.1	Intronic			0.125	8	1
SUPER_1	237369	A	G	+	Intergenic	Soft-masked repetitive element (SINE/LINE/LTR)	a	None	None	None	Intergenic			0.137	74	2
SUPER_1	23742037	A	G	*	Intergenic	Non-repetitive unique sequence	A	None	None	None	Intergenic			0.167	12	1
SUPER_1	237482	A	G	+	Intergenic	Soft-masked repetitive element (SINE/LINE/LTR)	a	None	None	None	Intergenic			0.253	150	1
SUPER_1	237537	A	G	+	Intergenic	Soft-masked repetitive element (SINE/LINE/LTR)	a	None	None	None	Intergenic			0.335	164	1
SUPER_1	237547	A	G	+	Intergenic	Soft-masked repetitive element (SINE/LINE/LTR)	a	None	None	None	Intergenic			0.478	157	1
SUPER_12	37552765	T	C	*	Intergenic	Soft-masked repetitive element (SINE/LINE/LTR)	t	None	None	None	Intergenic			0.222	9	1
SUPER_12	37560387	A	G	*	Intronic	Non-repetitive unique sequence	A	ANXA1	ANXA1	ANXA1.1	Intronic			0	27	1
SUPER_12	37563734	A	G	*	Intronic	Soft-masked repetitive element (SINE/LINE/LTR)	a	ANXA1	ANXA1	ANXA1.1	Intronic			0	119	1
SUPER_12	37571826	A	G	*	Intronic	Non-repetitive unique sequence	A	ANXA1	ANXA1	ANXA1.1	Intronic			0	61	1
SUPER_12	37574048	A	G	*	Intronic	Non-repetitive unique sequence	A	ANXA1	ANXA1	ANXA1.1	Intronic			0	48	1
SUPER_12	37655023	A	G	*	Intronic	Non-repetitive unique sequence	A	Hypcod00581	Hypcod00581	Hypcod00581.1	Intronic			0.182	11	1
SUPER_12	37655413	A	G	*	UTR_5	Non-repetitive unique sequence	A	Hypcod00581	Hypcod00581	Hypcod00581.2	5' UTR			0.074	116	2
SUPER_12	37656722	T	C	-	Intronic	Soft-masked repetitive element (SINE/LINE/LTR)	t	Hypcod00581	Hypcod00581	Hypcod00581.4	Intronic			0.5	8	2
SUPER_12	37656746	T	C	-	Intronic	Non-repetitive unique sequence	T	Hypcod00581	Hypcod00581	Hypcod00581.4	Intronic			0.143	7	1
SUPER_12	37656750	T	C	-	Intronic	Non-repetitive unique sequence	T	Hypcod00581	Hypcod00581	Hypcod00581.4	Intronic			0.286	7	2
SUPER_12	37672130	T	C	-	Intronic	Soft-masked repetitive element (SINE/LINE/LTR)	t	Hypcod00581	Hypcod00581	Hypcod00581.4	Intronic			0.125	8	1
SUPER_12	37672158	T	C	-	Intronic	Soft-masked repetitive element (SINE/LINE/LTR)	t	Hypcod00581	Hypcod00581	Hypcod00581.4	Intronic			0.125	8	1
SUPER_12	37748044	A	G	+	Intronic	Soft-masked repetitive element (SINE/LINE/LTR)	a	ALDH1A1	ALDH1A1	ALDH1A1.1	Intronic			0.833	204	9
SUPER_12	37748050	A	G	+	Intronic	Soft-masked repetitive element (SINE/LINE/LTR)	a	ALDH1A1	ALDH1A1	ALDH1A1.1	Intronic			0.718	208	9
SUPER_12	37748058	A	G	+	Intronic	Soft-masked repetitive element (SINE/LINE/LTR)	a	ALDH1A1	ALDH1A1	ALDH1A1.1	Intronic			0.924	208	9
SUPER_12	37748060	A	G	+	Intronic	Soft-masked repetitive element (SINE/LINE/LTR)	a	ALDH1A1	ALDH1A1	ALDH1A1.1	Intronic			0.156	207	7
SUPER_12	37748061	A	G	+	Intronic	Soft-masked repetitive element (SINE/LINE/LTR)	a	ALDH1A1	ALDH1A1	ALDH1A1.1	Intronic			0.338	212	9
SUPER_12	37748088	A	G	+	Intronic	Soft-masked repetitive element (SINE/LINE/LTR)	a	ALDH1A1	ALDH1A1	ALDH1A1.1	Intronic			0.62	175	9
SUPER_12	37748092	A	G	+	Intronic	Soft-masked repetitive element (SINE/LINE/LTR)	a	ALDH1A1	ALDH1A1	ALDH1A1.1	Intronic			0.247	165	8
SUPER_12	37748100	A	G	+	Intronic	Soft-masked repetitive element (SINE/LINE/LTR)	a	ALDH1A1	ALDH1A1	ALDH1A1.1	Intronic			0.621	162	9
SUPER_12	37748743	A	G	+	Intronic	Soft-masked repetitive element (SINE/LINE/LTR)	a	ALDH1A1	ALDH1A1	ALDH1A1.1	Intronic			0.273	89	6
SUPER_12	37748752	A	G	+	Intronic	Soft-masked repetitive element (SINE/LINE/LTR)	a	ALDH1A1	ALDH1A1	ALDH1A1.1	Intronic			0.392	82	6
SUPER_12	37748754	A	G	+	Intronic	Soft-masked repetitive element (SINE/LINE/LTR)	a	ALDH1A1	ALDH1A1	ALDH1A1.1	Intronic			0.227	85	6
SUPER_12	37748756	A	G	+	Intronic	Soft-masked repetitive element (SINE/LINE/LTR)	a	ALDH1A1	ALDH1A1	ALDH1A1.1	Intronic			0.01	82	3
SUPER_12	37748762	A	G	+	Intronic	Soft-masked repetitive element (SINE/LINE/LTR)	a	ALDH1A1	ALDH1A1	ALDH1A1.1	Intronic			0.461	79	8
SUPER_12	37748763	A	G	+	Intronic	Soft-masked repetitive element (SINE/LINE/LTR)	a	ALDH1A1	ALDH1A1	ALDH1A1.1	Intronic			0.988	75	9
SUPER_12	37748766	A	G	+	Intronic	Soft-masked repetitive element (SINE/LINE/LTR)	a	ALDH1A1	ALDH1A1	ALDH1A1.1	Intronic			0.444	89	5
SUPER_12	37748768	A	G	+	Intronic	Soft-masked repetitive element (SINE/LINE/LTR)	a	ALDH1A1	ALDH1A1	ALDH1A1.1	Intronic			0.516	90	9
SUPER_12	37748772	A	G	+	Intronic	Soft-masked repetitive element (SINE/LINE/LTR)	a	ALDH1A1	ALDH1A1	ALDH1A1.1	Intronic			0.331	116	7
SUPER_12	37748774	A	G	+	Intronic	Soft-masked repetitive element (SINE/LINE/LTR)	a	ALDH1A1	ALDH1A1	ALDH1A1.1	Intronic			0.304	125	7
SUPER_12	37748776	A	G	+	Intronic	Soft-masked repetitive element (SINE/LINE/LTR)	a	ALDH1A1	ALDH1A1	ALDH1A1.1	Intronic			0.207	132	6
SUPER_12	37748778	A	G	+	Intronic	Soft-masked repetitive element (SINE/LINE/LTR)	a	ALDH1A1	ALDH1A1	ALDH1A1.1	Intronic			0.12	152	6
SUPER_12	37748780	A	G	+	Intronic	Soft-masked repetitive element (SINE/LINE/LTR)	a	ALDH1A1	ALDH1A1	ALDH1A1.1	Intronic			0.103	155	5
SUPER_12	37748784	A	G	+	Intronic	Soft-masked repetitive element (SINE/LINE/LTR)	a	ALDH1A1	ALDH1A1	ALDH1A1.1	Intronic			0.936	189	9
SUPER_12	37748790	A	G	+	Intronic	Soft-masked repetitive element (SINE/LINE/LTR)	a	ALDH1A1	ALDH1A1	ALDH1A1.1	Intronic			0.087	241	5
SUPER_12	37748794	A	G	+	Intronic	Soft-masked repetitive element (SINE/LINE/LTR)	a	ALDH1A1	ALDH1A1	ALDH1A1.1	Intronic			0.266	245	7
SUPER_12	37748811	A	G	+	Intronic	Soft-masked repetitive element (SINE/LINE/LTR)	a	ALDH1A1	ALDH1A1	ALDH1A1.1	Intronic			0.079	259	4
SUPER_12	37748815	A	G	+	Intronic	Soft-masked repetitive element (SINE/LINE/LTR)	a	ALDH1A1	ALDH1A1	ALDH1A1.1	Intronic			0.176	259	7
SUPER_12	37748818	A	G	+	Intronic	Soft-masked repetitive element (SINE/LINE/LTR)	a	ALDH1A1	ALDH1A1	ALDH1A1.1	Intronic			0.936	264	9
SUPER_12	37750635	T	C	*	CDS_Recoding	Non-repetitive unique sequence	T	ALDH1A1	ALDH1A1	ALDH1A1.1	Recoding (missense L->R)	CTC>CGC	L270R	0.104	69	2
SUPER_12	37761471	A	G	+	Intronic	Soft-masked repetitive element (SINE/LINE/LTR)	a	ALDH1A1	ALDH1A1	ALDH1A1.1	Intronic			0.5	8	2
SUPER_12	37801807	A	G	*	Intergenic	Non-repetitive unique sequence	A	None	None	None	Intergenic			0	19	1
SUPER_12	3809992	T	C	-	Intronic	Soft-masked repetitive element (SINE/LINE/LTR)	t	DDX31	DDX31	DDX31.1	Intronic			0.05	35	4
SUPER_12	3809993	T	C	-	Intronic	Soft-masked repetitive element (SINE/LINE/LTR)	t	DDX31	DDX31	DDX31.1	Intronic			0.05	35	4
SUPER_12	3810018	T	C	-	Intronic	Soft-masked repetitive element (SINE/LINE/LTR)	t	DDX31	DDX31	DDX31.1	Intronic			0	33	2
SUPER_12	3810034	T	C	-	Intronic	Soft-masked repetitive element (SINE/LINE/LTR)	t	DDX31	DDX31	DDX31.1	Intronic			0.045	37	4
SUPER_12	38114788	A	G	+	Intronic	Non-repetitive unique sequence	A	ZFAND5	ZFAND5	ZFAND5.1	Intronic			0	244	1
SUPER_12	3812009	T	C	-	Intronic	Soft-masked repetitive element (SINE/LINE/LTR)	t	DDX31	DDX31	DDX31.1	Intronic			0.028	43	2
SUPER_12	3812068	T	C	-	Intronic	Non-repetitive unique sequence	T	DDX31	DDX31	DDX31.1	Intronic			0.143	33	2
SUPER_12	38122329	A	G	+	UTR_3	Soft-masked repetitive element (SINE/LINE/LTR)	a	ZFAND5	ZFAND5	ZFAND5.2	3' UTR			0.157	82	3
SUPER_12	38122339	A	G	+	UTR_3	Soft-masked repetitive element (SINE/LINE/LTR)	a	ZFAND5	ZFAND5	ZFAND5.2	3' UTR			0.027	88	2
SUPER_12	38122418	A	G	+	UTR_3	Soft-masked repetitive element (SINE/LINE/LTR)	a	ZFAND5	ZFAND5	ZFAND5.2	3' UTR			0.119	92	6
SUPER_12	38122432	A	G	+	UTR_3	Soft-masked repetitive element (SINE/LINE/LTR)	a	ZFAND5	ZFAND5	ZFAND5.2	3' UTR			0	88	3
SUPER_12	38122440	A	G	+	UTR_3	Soft-masked repetitive element (SINE/LINE/LTR)	a	ZFAND5	ZFAND5	ZFAND5.2	3' UTR			0.017	91	3
SUPER_12	38124634	A	G	+	Intronic	Soft-masked repetitive element (SINE/LINE/LTR)	a	ZFAND5	ZFAND5	ZFAND5.1	Intronic			0.05	74	3
SUPER_12	38124663	A	G	+	Intronic	Soft-masked repetitive element (SINE/LINE/LTR)	a	ZFAND5	ZFAND5	ZFAND5.1	Intronic			0.121	89	7
SUPER_12	38124678	A	G	+	Intronic	Soft-masked repetitive element (SINE/LINE/LTR)	a	ZFAND5	ZFAND5	ZFAND5.1	Intronic			0.057	91	3
SUPER_12	38124683	A	G	+	Intronic	Soft-masked repetitive element (SINE/LINE/LTR)	a	ZFAND5	ZFAND5	ZFAND5.1	Intronic			0.168	97	6
SUPER_12	38124687	A	G	+	Intronic	Soft-masked repetitive element (SINE/LINE/LTR)	a	ZFAND5	ZFAND5	ZFAND5.1	Intronic			0.071	102	7
SUPER_12	38124688	A	G	+	Intronic	Soft-masked repetitive element (SINE/LINE/LTR)	a	ZFAND5	ZFAND5	ZFAND5.1	Intronic			0.326	106	8
SUPER_12	38124693	A	G	+	Intronic	Soft-masked repetitive element (SINE/LINE/LTR)	a	ZFAND5	ZFAND5	ZFAND5.1	Intronic			0.297	113	6
SUPER_12	38124697	A	G	+	Intronic	Soft-masked repetitive element (SINE/LINE/LTR)	a	ZFAND5	ZFAND5	ZFAND5.1	Intronic			0.042	116	3
SUPER_12	38124720	A	G	+	Intronic	Soft-masked repetitive element (SINE/LINE/LTR)	a	ZFAND5	ZFAND5	ZFAND5.1	Intronic			0.097	115	6
SUPER_12	38124796	A	G	+	Intronic	Soft-masked repetitive element (SINE/LINE/LTR)	a	ZFAND5	ZFAND5	ZFAND5.1	Intronic			0.103	107	4
SUPER_12	38124798	A	G	+	Intronic	Soft-masked repetitive element (SINE/LINE/LTR)	a	ZFAND5	ZFAND5	ZFAND5.1	Intronic			0.082	107	5
SUPER_12	38125533	A	G	+	Intronic	Soft-masked repetitive element (SINE/LINE/LTR)	a	ZFAND5	ZFAND5	ZFAND5.1	Intronic			0.077	65	5
SUPER_12	38125603	A	G	+	Intronic	Soft-masked repetitive element (SINE/LINE/LTR)	a	ZFAND5	ZFAND5	ZFAND5.1	Intronic			0.077	54	4
SUPER_12	38137882	T	C	*	Intergenic	Non-repetitive unique sequence	T	None	None	None	Intergenic			0.222	9	1
SUPER_12	38143047	A	G	*	Intergenic	Non-repetitive unique sequence	A	None	None	None	Intergenic			0.167	12	1
SUPER_12	38143048	A	G	*	Intergenic	Soft-masked repetitive element (SINE/LINE/LTR)	a	None	None	None	Intergenic			0.167	12	1
SUPER_12	38157976	A	G	*	Intergenic	Non-repetitive unique sequence	A	None	None	None	Intergenic			0.222	9	1
SUPER_12	38158001	A	G	*	Intergenic	Soft-masked repetitive element (SINE/LINE/LTR)	a	None	None	None	Intergenic			0.2	10	1
SUPER_12	38209357	A	G	*	Intronic	Non-repetitive unique sequence	A	GDA	GDA	GDA.1	Intronic			0.364	23	2
SUPER_12	38229471	A	G	*	Intronic	Non-repetitive unique sequence	A	GDA	GDA	GDA.1	Intronic			0	71	1
SUPER_12	3825754	T	C	-	Intronic	Non-repetitive unique sequence	T	DDX31	DDX31	DDX31.1	Intronic			0	44	1
SUPER_12	38324943	T	C	-	UTR_3	Soft-masked repetitive element (SINE/LINE/LTR)	t	C9orf85	C9orf85	C9orf85.1	3' UTR			0.033	118	5
SUPER_12	38324959	T	C	-	UTR_3	Soft-masked repetitive element (SINE/LINE/LTR)	t	C9orf85	C9orf85	C9orf85.1	3' UTR			0.031	123	6
SUPER_12	38326566	T	C	-	Intronic	Soft-masked repetitive element (SINE/LINE/LTR)	t	C9orf85	C9orf85	C9orf85.1	Intronic			0.083	24	2
SUPER_12	38326667	T	C	-	Intronic	Soft-masked repetitive element (SINE/LINE/LTR)	t	C9orf85	C9orf85	C9orf85.1	Intronic			0.154	13	1
SUPER_12	38326671	T	C	-	Intronic	Soft-masked repetitive element (SINE/LINE/LTR)	t	C9orf85	C9orf85	C9orf85.1	Intronic			0.143	14	1
SUPER_12	38327465	T	C	-	Intronic	Soft-masked repetitive element (SINE/LINE/LTR)	t	C9orf85	C9orf85	C9orf85.1	Intronic			0.074	27	2
SUPER_12	3833087	A	G	+	UTR_5	Non-repetitive unique sequence	A	DDX31	DDX31	DDX31.17	5' UTR			0.036	77	1
SUPER_12	38333685	T	C	-	Intronic	Soft-masked repetitive element (SINE/LINE/LTR)	t	C9orf85	C9orf85	C9orf85.1	Intronic			0.231	13	2
SUPER_12	38333694	T	C	-	Intronic	Soft-masked repetitive element (SINE/LINE/LTR)	t	C9orf85	C9orf85	C9orf85.1	Intronic			0.286	14	2
SUPER_12	38333695	T	C	-	Intronic	Soft-masked repetitive element (SINE/LINE/LTR)	t	C9orf85	C9orf85	C9orf85.1	Intronic			0.214	14	2
SUPER_12	38333703	T	C	-	Intronic	Soft-masked repetitive element (SINE/LINE/LTR)	t	C9orf85	C9orf85	C9orf85.1	Intronic			0.214	14	2
SUPER_12	38336298	T	C	-	UTR_3	Soft-masked repetitive element (SINE/LINE/LTR)	t	C9orf85	C9orf85	C9orf85.1	3' UTR			0.073	130	4
SUPER_12	38336360	T	C	-	UTR_3	Soft-masked repetitive element (SINE/LINE/LTR)	t	C9orf85	C9orf85	C9orf85.1	3' UTR			0.509	97	8
SUPER_12	38336361	T	C	-	UTR_3	Soft-masked repetitive element (SINE/LINE/LTR)	t	C9orf85	C9orf85	C9orf85.1	3' UTR			0.301	98	8
SUPER_12	38336363	T	C	-	UTR_3	Soft-masked repetitive element (SINE/LINE/LTR)	t	C9orf85	C9orf85	C9orf85.1	3' UTR			0.032	95	4
SUPER_12	38336368	T	C	-	UTR_3	Soft-masked repetitive element (SINE/LINE/LTR)	t	C9orf85	C9orf85	C9orf85.1	3' UTR			0.409	93	9
SUPER_12	38336379	T	C	-	UTR_3	Soft-masked repetitive element (SINE/LINE/LTR)	t	C9orf85	C9orf85	C9orf85.1	3' UTR			0.02	100	3
SUPER_12	38336418	T	C	-	CDS_Synonymous	Soft-masked repetitive element (SINE/LINE/LTR)	t	C9orf85	C9orf85	C9orf85.5	Synonymous	GAA>GAG	E147E	0.099	96	3
SUPER_12	38336429	T	C	-	CDS_Recoding	Soft-masked repetitive element (SINE/LINE/LTR)	t	C9orf85	C9orf85	C9orf85.5	Recoding (missense R->G)	AGA>GGA	R144G	0.186	80	7
SUPER_12	38336430	T	C	-	CDS_Synonymous	Soft-masked repetitive element (SINE/LINE/LTR)	t	C9orf85	C9orf85	C9orf85.5	Synonymous	GAA>GAG	E143E	0.57	80	8
SUPER_12	38336435	T	C	-	CDS_Recoding	Soft-masked repetitive element (SINE/LINE/LTR)	t	C9orf85	C9orf85	C9orf85.5	Recoding (missense R->G)	AGG>GGG	R142G	0.222	67	6
SUPER_12	38336437	T	C	-	CDS_Recoding	Soft-masked repetitive element (SINE/LINE/LTR)	t	C9orf85	C9orf85	C9orf85.5	Recoding (missense K->R)	AAG>AGG	K141R	1	62	8
SUPER_12	38336438	T	C	-	CDS_Recoding	Soft-masked repetitive element (SINE/LINE/LTR)	t	C9orf85	C9orf85	C9orf85.5	Recoding (missense K->E)	AAG>GAG	K141E	0.751	60	8
SUPER_12	38336441	T	C	-	CDS_Recoding	Soft-masked repetitive element (SINE/LINE/LTR)	t	C9orf85	C9orf85	C9orf85.5	Recoding (missense R->G)	AGG>GGG	R140G	0.127	67	4
SUPER_12	38336443	T	C	-	CDS_Recoding	Soft-masked repetitive element (SINE/LINE/LTR)	t	C9orf85	C9orf85	C9orf85.5	Recoding (missense E->G)	GAG>GGG	E139G	0.115	70	4
SUPER_12	38336457	T	C	-	UTR_3	Soft-masked repetitive element (SINE/LINE/LTR)	t	C9orf85	C9orf85	C9orf85.1	3' UTR			0.4	70	5
SUPER_12	38336465	T	C	-	UTR_3	Soft-masked repetitive element (SINE/LINE/LTR)	t	C9orf85	C9orf85	C9orf85.1	3' UTR			0.268	63	7
SUPER_12	38336467	T	C	-	UTR_3	Soft-masked repetitive element (SINE/LINE/LTR)	t	C9orf85	C9orf85	C9orf85.1	3' UTR			0.149	63	6
SUPER_12	38337300	T	C	-	UTR_3	Soft-masked repetitive element (SINE/LINE/LTR)	t	C9orf85	C9orf85	C9orf85.1	3' UTR			0.171	72	4
SUPER_12	38337353	T	C	-	UTR_3	Soft-masked repetitive element (SINE/LINE/LTR)	t	C9orf85	C9orf85	C9orf85.1	3' UTR			0.905	74	9
SUPER_12	38337355	T	C	-	UTR_3	Soft-masked repetitive element (SINE/LINE/LTR)	t	C9orf85	C9orf85	C9orf85.1	3' UTR			0.625	75	6
SUPER_12	38337360	T	C	-	UTR_3	Soft-masked repetitive element (SINE/LINE/LTR)	t	C9orf85	C9orf85	C9orf85.1	3' UTR			0.867	74	9
SUPER_12	38337404	T	C	-	UTR_3	Soft-masked repetitive element (SINE/LINE/LTR)	t	C9orf85	C9orf85	C9orf85.1	3' UTR			0.092	70	2
SUPER_12	3837873	A	G	+	Intronic	Non-repetitive unique sequence	A	DDX31	DDX31	DDX31.1	Intronic			0.021	59	2
SUPER_12	38387103	T	C	-	Intronic	Soft-masked repetitive element (SINE/LINE/LTR)	t	ABHD17B	ABHD17B	ABHD17B.1	Intronic			0.083	12	1
SUPER_12	38399675	T	C	*	Intronic	Non-repetitive unique sequence	T	ABHD17B	ABHD17B	ABHD17B.1	Intronic			0.903	506	9
SUPER_12	38399721	T	C	*	Intronic	Non-repetitive unique sequence	T	ABHD17B	ABHD17B	ABHD17B.1	Intronic			0.994	2529	9
SUPER_12	38399729	T	C	*	Intronic	Non-repetitive unique sequence	T	ABHD17B	ABHD17B	ABHD17B.1	Intronic			0.995	2585	9
SUPER_12	38399832	T	C	*	Intronic	Non-repetitive unique sequence	T	ABHD17B	ABHD17B	ABHD17B.1	Intronic			0.993	1647	9
SUPER_12	38399907	T	C	*	Intronic	Non-repetitive unique sequence	T	ABHD17B	ABHD17B	ABHD17B.1	Intronic			0.995	2050	9
SUPER_12	38399914	T	C	*	Intronic	Non-repetitive unique sequence	T	ABHD17B	ABHD17B	ABHD17B.1	Intronic			0.999	2160	9
SUPER_12	38399961	T	C	*	Intronic	Non-repetitive unique sequence	T	ABHD17B	ABHD17B	ABHD17B.1	Intronic			0.997	2094	9
SUPER_12	38400015	T	C	*	Intronic	Non-repetitive unique sequence	T	ABHD17B	ABHD17B	ABHD17B.1	Intronic			0.998	2172	9
SUPER_12	38400194	T	C	*	Intronic	Non-repetitive unique sequence	T	ABHD17B	ABHD17B	ABHD17B.1	Intronic			0.999	2051	9
SUPER_12	38400245	T	C	*	Intronic	Non-repetitive unique sequence	T	ABHD17B	ABHD17B	ABHD17B.1	Intronic			0.997	1860	9
SUPER_12	38400327	T	C	*	Intronic	Non-repetitive unique sequence	T	ABHD17B	ABHD17B	ABHD17B.1	Intronic			0.95	366	9
SUPER_12	38401219	A	G	+	Intronic	Soft-masked repetitive element (SINE/LINE/LTR)	a	ABHD17B	ABHD17B	ABHD17B.1	Intronic			0.222	9	1
SUPER_12	38404769	A	G	+	Intronic	Soft-masked repetitive element (SINE/LINE/LTR)	a	ABHD17B	ABHD17B	ABHD17B.1	Intronic			0	22	1
SUPER_12	38404797	A	G	+	Intronic	Soft-masked repetitive element (SINE/LINE/LTR)	a	ABHD17B	ABHD17B	ABHD17B.1	Intronic			0	20	1
SUPER_12	38404807	A	G	+	Intronic	Soft-masked repetitive element (SINE/LINE/LTR)	a	ABHD17B	ABHD17B	ABHD17B.1	Intronic			0	20	1
SUPER_12	38404821	A	G	+	Intronic	Soft-masked repetitive element (SINE/LINE/LTR)	a	ABHD17B	ABHD17B	ABHD17B.1	Intronic			0	20	1
SUPER_12	38404867	A	G	+	Intronic	Soft-masked repetitive element (SINE/LINE/LTR)	a	ABHD17B	ABHD17B	ABHD17B.1	Intronic			0.083	12	1
SUPER_12	38409507	A	G	+	Intronic	Soft-masked repetitive element (SINE/LINE/LTR)	a	ABHD17B	ABHD17B	ABHD17B.1	Intronic			0.233	30	6
SUPER_12	38409559	A	G	+	Intronic	Soft-masked repetitive element (SINE/LINE/LTR)	a	ABHD17B	ABHD17B	ABHD17B.1	Intronic			0.286	28	6
SUPER_12	38409564	A	G	+	Intronic	Soft-masked repetitive element (SINE/LINE/LTR)	a	ABHD17B	ABHD17B	ABHD17B.1	Intronic			0.2	30	3
SUPER_12	38409579	A	G	+	Intronic	Soft-masked repetitive element (SINE/LINE/LTR)	a	ABHD17B	ABHD17B	ABHD17B.1	Intronic			0.345	29	7
SUPER_12	38409585	A	G	+	Intronic	Soft-masked repetitive element (SINE/LINE/LTR)	a	ABHD17B	ABHD17B	ABHD17B.1	Intronic			0.25	32	5
SUPER_12	38409592	A	G	+	Intronic	Soft-masked repetitive element (SINE/LINE/LTR)	a	ABHD17B	ABHD17B	ABHD17B.1	Intronic			0.094	32	3
SUPER_12	38409595	A	G	+	Intronic	Soft-masked repetitive element (SINE/LINE/LTR)	a	ABHD17B	ABHD17B	ABHD17B.1	Intronic			0.303	33	6
SUPER_12	38409596	A	G	+	Intronic	Soft-masked repetitive element (SINE/LINE/LTR)	a	ABHD17B	ABHD17B	ABHD17B.1	Intronic			0.303	33	5
SUPER_12	38409613	A	G	+	Intronic	Soft-masked repetitive element (SINE/LINE/LTR)	a	ABHD17B	ABHD17B	ABHD17B.1	Intronic			0.3	33	2
SUPER_12	38411591	T	C	*	Intronic	Non-repetitive unique sequence	T	ABHD17B	ABHD17B	ABHD17B.1	Intronic			0.095	21	1
SUPER_12	38477117	T	C	-	UTR_5	Soft-masked repetitive element (SINE/LINE/LTR)	t	CEMIP2	CEMIP2	CEMIP2.3	5' UTR			0.001	251	2
SUPER_12	38478575	T	C	-	Intronic	Non-repetitive unique sequence	T	CEMIP2	CEMIP2	CEMIP2.1	Intronic			0.083	12	1
SUPER_1	23848102	T	C	*	Intergenic	Soft-masked repetitive element (SINE/LINE/LTR)	t	None	None	None	Intergenic			0.25	8	2
SUPER_12	38485718	A	G	+	Intronic	Non-repetitive unique sequence	A	CEMIP2	CEMIP2	CEMIP2.1	Intronic			0	17	1
SUPER_12	38491022	A	G	+	Intronic	Soft-masked repetitive element (SINE/LINE/LTR)	a	CEMIP2	CEMIP2	CEMIP2.1	Intronic			0.062	31	2
SUPER_1	23849320	T	C	*	Intergenic	Soft-masked repetitive element (SINE/LINE/LTR)	t	None	None	None	Intergenic			0.222	9	2
SUPER_1	23849331	T	C	*	Intergenic	Soft-masked repetitive element (SINE/LINE/LTR)	t	None	None	None	Intergenic			0.222	9	2
SUPER_12	38496733	T	C	*	Intronic	Non-repetitive unique sequence	T	CEMIP2	CEMIP2	CEMIP2.1	Intronic			0.885	42	6
SUPER_12	3850921	T	C	-	Intronic	Soft-masked repetitive element (SINE/LINE/LTR)	t	GTF3C4	GTF3C4	GTF3C4.1	Intronic			0.05	20	1
SUPER_12	38512420	T	C	*	Intronic	Non-repetitive unique sequence	T	CEMIP2	CEMIP2	CEMIP2.1	Intronic			0.056	18	1
SUPER_12	38515229	A	G	+	Intronic	Non-repetitive unique sequence	A	CEMIP2	CEMIP2	CEMIP2.1	Intronic			0.1	10	1
SUPER_12	38522380	A	G	+	Intronic	Non-repetitive unique sequence	A	CEMIP2	CEMIP2	CEMIP2.1	Intronic			0.909	20	6
SUPER_12	38526824	A	G	+	Intronic	Non-repetitive unique sequence	A	CEMIP2	CEMIP2	CEMIP2.1	Intronic			0.029	48	4
SUPER_12	38532273	T	C	*	Intronic	Non-repetitive unique sequence	T	CEMIP2	CEMIP2	CEMIP2.1	Intronic			0.778	27	7
SUPER_12	38534537	T	C	*	Intronic	Non-repetitive unique sequence	T	CEMIP2	CEMIP2	CEMIP2.1	Intronic			0.435	65	5
SUPER_12	38536623	T	C	*	Intronic	Soft-masked repetitive element (SINE/LINE/LTR)	t	CEMIP2	CEMIP2	CEMIP2.1	Intronic			0	22	1
SUPER_12	38551861	T	C	*	Intergenic	Non-repetitive unique sequence	T	None	None	None	Intergenic			0.167	12	1
SUPER_12	38552263	A	G	*	Intergenic	Non-repetitive unique sequence	A	None	None	None	Intergenic			0.1	10	1
SUPER_12	3858861	A	G	+	Intronic	Soft-masked repetitive element (SINE/LINE/LTR)	a	GTF3C4	GTF3C4	GTF3C4.1	Intronic			0.143	14	2
SUPER_12	3858866	A	G	+	Intronic	Soft-masked repetitive element (SINE/LINE/LTR)	a	GTF3C4	GTF3C4	GTF3C4.1	Intronic			0.467	15	5
SUPER_12	3858872	A	G	+	Intronic	Soft-masked repetitive element (SINE/LINE/LTR)	a	GTF3C4	GTF3C4	GTF3C4.1	Intronic			0.125	16	2
SUPER_12	3858874	T	C	-	Intronic	Soft-masked repetitive element (SINE/LINE/LTR)	t	GTF3C4	GTF3C4	GTF3C4.1	Intronic			0.235	17	1
SUPER_12	3858882	T	C	-	Intronic	Soft-masked repetitive element (SINE/LINE/LTR)	t	GTF3C4	GTF3C4	GTF3C4.1	Intronic			0.353	17	1
SUPER_12	3858889	T	C	-	Intronic	Soft-masked repetitive element (SINE/LINE/LTR)	t	GTF3C4	GTF3C4	GTF3C4.1	Intronic			0.222	18	1
SUPER_12	3858903	T	C	-	Intronic	Soft-masked repetitive element (SINE/LINE/LTR)	t	GTF3C4	GTF3C4	GTF3C4.1	Intronic			0.091	22	1
SUPER_12	3858948	T	C	-	Intronic	Soft-masked repetitive element (SINE/LINE/LTR)	t	GTF3C4	GTF3C4	GTF3C4.1	Intronic			0.188	32	2
SUPER_12	3858980	T	C	-	Intronic	Soft-masked repetitive element (SINE/LINE/LTR)	t	GTF3C4	GTF3C4	GTF3C4.1	Intronic			0.111	36	1
SUPER_12	3858981	A	G	+	Intronic	Soft-masked repetitive element (SINE/LINE/LTR)	a	GTF3C4	GTF3C4	GTF3C4.1	Intronic			0.056	36	1
SUPER_12	3858988	T	C	-	Intronic	Soft-masked repetitive element (SINE/LINE/LTR)	t	GTF3C4	GTF3C4	GTF3C4.1	Intronic			0.111	36	1
SUPER_12	3859718	A	G	+	Intronic	Soft-masked repetitive element (SINE/LINE/LTR)	a	GTF3C4	GTF3C4	GTF3C4.1	Intronic			0.474	19	5
SUPER_12	3859721	A	G	+	Intronic	Soft-masked repetitive element (SINE/LINE/LTR)	a	GTF3C4	GTF3C4	GTF3C4.1	Intronic			0.211	19	2
SUPER_12	3859724	A	G	+	Intronic	Soft-masked repetitive element (SINE/LINE/LTR)	a	GTF3C4	GTF3C4	GTF3C4.1	Intronic			0.526	19	5
SUPER_12	3859736	T	C	-	Intronic	Soft-masked repetitive element (SINE/LINE/LTR)	t	GTF3C4	GTF3C4	GTF3C4.1	Intronic			0.143	21	2
SUPER_12	3859786	A	G	+	Intronic	Soft-masked repetitive element (SINE/LINE/LTR)	a	GTF3C4	GTF3C4	GTF3C4.1	Intronic			0.12	25	3
SUPER_12	3859804	A	G	+	Intronic	Soft-masked repetitive element (SINE/LINE/LTR)	a	GTF3C4	GTF3C4	GTF3C4.1	Intronic			0.48	25	6
SUPER_1	23860629	T	C	-	Intergenic	Non-repetitive unique sequence	T	None	None	None	Intergenic			0.125	8	1
SUPER_12	3867588	T	C	-	Intergenic	Non-repetitive unique sequence	T	None	None	None	Intergenic			0	14	1
SUPER_12	3867992	T	C	-	Intergenic	Non-repetitive unique sequence	T	None	None	None	Intergenic			0.182	11	1
SUPER_12	3868032	T	C	-	Intergenic	Non-repetitive unique sequence	T	None	None	None	Intergenic			0.333	12	1
SUPER_12	3868046	T	C	-	Intergenic	Non-repetitive unique sequence	T	None	None	None	Intergenic			0.364	11	1
SUPER_12	3868057	T	C	-	Intergenic	Non-repetitive unique sequence	T	None	None	None	Intergenic			0.6	10	1
SUPER_12	3868078	T	C	-	Intergenic	Non-repetitive unique sequence	T	None	None	None	Intergenic			0.4	10	1
SUPER_12	3869860	T	C	-	Intergenic	Non-repetitive unique sequence	T	None	None	None	Intergenic			0.571	14	2
SUPER_12	3869867	T	C	-	Intergenic	Non-repetitive unique sequence	T	None	None	None	Intergenic			0.643	14	2
SUPER_12	3869870	T	C	-	Intergenic	Non-repetitive unique sequence	T	None	None	None	Intergenic			0.643	14	2
SUPER_12	39194583	A	G	+	Intronic	Non-repetitive unique sequence	A	TRPM3B	TRPM3B	TRPM3B.1	Intronic			0.667	3	1
SUPER_12	39281931	A	G	+	Intronic	Soft-masked repetitive element (SINE/LINE/LTR)	a	TRPM3B	TRPM3B	TRPM3B.1	Intronic			0.3	10	2
SUPER_12	39281933	A	G	+	Intronic	Soft-masked repetitive element (SINE/LINE/LTR)	a	TRPM3B	TRPM3B	TRPM3B.1	Intronic			0.5	10	4
SUPER_12	39281935	A	G	+	Intronic	Soft-masked repetitive element (SINE/LINE/LTR)	a	TRPM3B	TRPM3B	TRPM3B.1	Intronic			0.6	10	4
SUPER_12	39281938	A	G	+	Intronic	Soft-masked repetitive element (SINE/LINE/LTR)	a	TRPM3B	TRPM3B	TRPM3B.1	Intronic			0.2	10	2
SUPER_12	3929266	T	C	-	Intronic	Non-repetitive unique sequence	T	AK8	AK8	AK8.1	Intronic			0.333	6	1
SUPER_1	239328	T	C	*	Intergenic	Non-repetitive unique sequence	T	None	None	None	Intergenic			0	14	1
SUPER_12	39373852	A	G	+	UTR_3	Non-repetitive unique sequence	A	TRPM3B	TRPM3B	TRPM3B.1	3' UTR			0.199	75	3
SUPER_12	39373854	A	G	+	UTR_3	Non-repetitive unique sequence	A	TRPM3B	TRPM3B	TRPM3B.1	3' UTR			0.301	76	5
SUPER_12	39373873	A	G	+	UTR_3	Non-repetitive unique sequence	A	TRPM3B	TRPM3B	TRPM3B.1	3' UTR			0.163	83	3
SUPER_12	39373962	A	G	+	UTR_3	Soft-masked repetitive element (SINE/LINE/LTR)	a	TRPM3B	TRPM3B	TRPM3B.1	3' UTR			0.073	129	4
SUPER_12	39374144	A	G	+	UTR_3	Non-repetitive unique sequence	A	TRPM3B	TRPM3B	TRPM3B.1	3' UTR			0.063	135	4
SUPER_12	39374145	A	G	+	UTR_3	Non-repetitive unique sequence	A	TRPM3B	TRPM3B	TRPM3B.1	3' UTR			0.078	135	5
SUPER_12	39374147	A	G	+	UTR_3	Non-repetitive unique sequence	A	TRPM3B	TRPM3B	TRPM3B.1	3' UTR			0.156	137	5
SUPER_12	3938052	T	C	-	Intronic	Soft-masked repetitive element (SINE/LINE/LTR)	t	AK8	AK8	AK8.1	Intronic			0.125	8	1
SUPER_12	3938507	T	C	-	CDS_Recoding	Soft-masked repetitive element (SINE/LINE/LTR)	t	AK8	AK8	AK8.2	Recoding (missense R->G)	AGG>GGG	R272G	0.163	48	3
SUPER_12	3938511	T	C	-	CDS_Synonymous	Soft-masked repetitive element (SINE/LINE/LTR)	t	AK8	AK8	AK8.2	Synonymous	CAA>CAG	Q270Q	0.13	52	2
SUPER_12	3938512	T	C	-	CDS_Recoding	Soft-masked repetitive element (SINE/LINE/LTR)	t	AK8	AK8	AK8.2	Recoding (missense Q->R)	CAA>CGA	Q270R	0	52	1
SUPER_12	3938519	T	C	-	CDS_Recoding	Soft-masked repetitive element (SINE/LINE/LTR)	t	AK8	AK8	AK8.2	Recoding (missense S->G)	AGC>GGC	S268G	0.093	49	2
SUPER_12	3938588	T	C	-	CDS_Recoding	Soft-masked repetitive element (SINE/LINE/LTR)	t	AK8	AK8	AK8.2	Recoding (missense S->G)	AGC>GGC	S245G	0.1	45	2
SUPER_12	3938607	T	C	-	CDS_Synonymous	Soft-masked repetitive element (SINE/LINE/LTR)	t	AK8	AK8	AK8.2	Synonymous	AGA>AGG	R238R	0	37	1
SUPER_12	39442965	A	G	+	Intergenic	Non-repetitive unique sequence	A	None	None	None	Intergenic			0	25	1
SUPER_12	39462632	A	G	+	Intronic	Soft-masked repetitive element (SINE/LINE/LTR)	a	KLF9	KLF9	KLF9.1	Intronic			0	55	1
SUPER_12	39462937	A	G	+	Intronic	Soft-masked repetitive element (SINE/LINE/LTR)	a	KLF9	KLF9	KLF9.1	Intronic			0.021	60	2
SUPER_12	39462993	A	G	+	Intronic	Soft-masked repetitive element (SINE/LINE/LTR)	a	KLF9	KLF9	KLF9.1	Intronic			0	56	1
SUPER_12	39463040	A	G	+	Intronic	Soft-masked repetitive element (SINE/LINE/LTR)	a	KLF9	KLF9	KLF9.1	Intronic			0	56	1
SUPER_12	39465117	T	C	*	Intronic	Non-repetitive unique sequence	T	KLF9	KLF9	KLF9.1	Intronic			0	117	1
SUPER_12	39467964	T	C	*	Intronic	Non-repetitive unique sequence	T	KLF9	KLF9	KLF9.1	Intronic			0	113	1
SUPER_12	39470764	A	G	+	Intronic	Soft-masked repetitive element (SINE/LINE/LTR)	a	KLF9	KLF9	KLF9.1	Intronic			0.081	55	3
SUPER_12	39470782	A	G	+	Intronic	Soft-masked repetitive element (SINE/LINE/LTR)	a	KLF9	KLF9	KLF9.1	Intronic			0.075	72	4
SUPER_12	39470790	A	G	+	Intronic	Soft-masked repetitive element (SINE/LINE/LTR)	a	KLF9	KLF9	KLF9.1	Intronic			0.127	73	2
SUPER_12	39470805	A	G	+	Intronic	Soft-masked repetitive element (SINE/LINE/LTR)	a	KLF9	KLF9	KLF9.1	Intronic			0.148	79	2
SUPER_12	39470813	A	G	+	Intronic	Soft-masked repetitive element (SINE/LINE/LTR)	a	KLF9	KLF9	KLF9.1	Intronic			0.113	81	4
SUPER_12	39470870	A	G	+	Intronic	Soft-masked repetitive element (SINE/LINE/LTR)	a	KLF9	KLF9	KLF9.1	Intronic			0.1	85	2
SUPER_12	39470885	A	G	+	Intronic	Soft-masked repetitive element (SINE/LINE/LTR)	a	KLF9	KLF9	KLF9.1	Intronic			0	64	2
SUPER_12	39470886	A	G	+	Intronic	Soft-masked repetitive element (SINE/LINE/LTR)	a	KLF9	KLF9	KLF9.1	Intronic			0	65	2
SUPER_12	39472472	T	C	*	Intronic	Non-repetitive unique sequence	T	KLF9	KLF9	KLF9.1	Intronic			0.026	82	5
SUPER_12	39472515	A	G	+	Intronic	Soft-masked repetitive element (SINE/LINE/LTR)	a	KLF9	KLF9	KLF9.1	Intronic			0	42	4
SUPER_12	39472559	A	G	+	Intronic	Soft-masked repetitive element (SINE/LINE/LTR)	a	KLF9	KLF9	KLF9.1	Intronic			0.16	87	4
SUPER_12	39472565	A	G	+	Intronic	Soft-masked repetitive element (SINE/LINE/LTR)	a	KLF9	KLF9	KLF9.1	Intronic			0.1	87	2
SUPER_12	39472605	A	G	+	Intronic	Soft-masked repetitive element (SINE/LINE/LTR)	a	KLF9	KLF9	KLF9.1	Intronic			0.015	103	3
SUPER_12	39472609	A	G	+	Intronic	Soft-masked repetitive element (SINE/LINE/LTR)	a	KLF9	KLF9	KLF9.1	Intronic			0.28	100	5
SUPER_12	39472626	A	G	+	Intronic	Soft-masked repetitive element (SINE/LINE/LTR)	a	KLF9	KLF9	KLF9.1	Intronic			0.166	93	4
SUPER_12	39472651	A	G	+	Intronic	Soft-masked repetitive element (SINE/LINE/LTR)	a	KLF9	KLF9	KLF9.1	Intronic			0.118	87	4
SUPER_12	39473859	A	G	+	Intronic	Soft-masked repetitive element (SINE/LINE/LTR)	a	KLF9	KLF9	KLF9.1	Intronic			0.097	31	3
SUPER_12	39473869	A	G	+	Intronic	Soft-masked repetitive element (SINE/LINE/LTR)	a	KLF9	KLF9	KLF9.1	Intronic			0	41	4
SUPER_12	39473909	A	G	+	Intronic	Soft-masked repetitive element (SINE/LINE/LTR)	a	KLF9	KLF9	KLF9.1	Intronic			0.125	117	3
SUPER_12	39473910	A	G	+	Intronic	Soft-masked repetitive element (SINE/LINE/LTR)	a	KLF9	KLF9	KLF9.1	Intronic			0.091	116	2
SUPER_12	39473989	A	G	+	Intronic	Soft-masked repetitive element (SINE/LINE/LTR)	a	KLF9	KLF9	KLF9.1	Intronic			0.091	130	4
SUPER_12	39476815	A	G	+	Intronic	Soft-masked repetitive element (SINE/LINE/LTR)	a	KLF9	KLF9	KLF9.1	Intronic			0.011	272	3
SUPER_12	39476816	A	G	+	Intronic	Soft-masked repetitive element (SINE/LINE/LTR)	a	KLF9	KLF9	KLF9.1	Intronic			0.015	273	4
SUPER_12	39476819	A	G	+	Intronic	Soft-masked repetitive element (SINE/LINE/LTR)	a	KLF9	KLF9	KLF9.1	Intronic			0.019	280	5
SUPER_12	39482279	T	C	*	Intergenic	Non-repetitive unique sequence	T	None	None	None	Intergenic			0	131	1
SUPER_12	39492887	A	G	*	Intergenic	Soft-masked repetitive element (SINE/LINE/LTR)	a	None	None	None	Intergenic			0.486	36	2
SUPER_12	39492896	A	G	*	Intergenic	Soft-masked repetitive element (SINE/LINE/LTR)	a	None	None	None	Intergenic			0.667	40	2
SUPER_12	39492912	A	G	*	Intergenic	Soft-masked repetitive element (SINE/LINE/LTR)	a	None	None	None	Intergenic			0.165	80	2
SUPER_12	39492915	A	G	*	Intergenic	Soft-masked repetitive element (SINE/LINE/LTR)	a	None	None	None	Intergenic			0.153	86	2
SUPER_12	39493456	A	G	*	Intergenic	Soft-masked repetitive element (SINE/LINE/LTR)	a	None	None	None	Intergenic			0.318	45	1
SUPER_12	39493500	A	G	*	Intergenic	Soft-masked repetitive element (SINE/LINE/LTR)	a	None	None	None	Intergenic			0.353	35	1
SUPER_12	39493503	A	G	*	Intergenic	Soft-masked repetitive element (SINE/LINE/LTR)	a	None	None	None	Intergenic			0.452	32	1
SUPER_12	39495745	A	G	*	Intergenic	Non-repetitive unique sequence	A	None	None	None	Intergenic			0	62	1
SUPER_12	39501138	A	G	*	UTR_3	Soft-masked repetitive element (SINE/LINE/LTR)	a	SMC5	SMC5	SMC5.1	3' UTR			0.158	38	1
SUPER_12	39501172	A	G	*	UTR_3	Soft-masked repetitive element (SINE/LINE/LTR)	a	SMC5	SMC5	SMC5.1	3' UTR			0.222	45	1
SUPER_12	39501403	A	G	*	UTR_3	Soft-masked repetitive element (SINE/LINE/LTR)	a	SMC5	SMC5	SMC5.1	3' UTR			0.188	17	2
SUPER_12	39501422	A	G	*	UTR_3	Soft-masked repetitive element (SINE/LINE/LTR)	a	SMC5	SMC5	SMC5.1	3' UTR			0.19	22	2
SUPER_12	39501427	A	G	*	UTR_3	Soft-masked repetitive element (SINE/LINE/LTR)	a	SMC5	SMC5	SMC5.1	3' UTR			0.25	25	2
SUPER_12	39501428	A	G	*	UTR_3	Soft-masked repetitive element (SINE/LINE/LTR)	a	SMC5	SMC5	SMC5.1	3' UTR			0.167	25	2
SUPER_12	39501540	A	G	*	UTR_3	Soft-masked repetitive element (SINE/LINE/LTR)	a	SMC5	SMC5	SMC5.1	3' UTR			0.571	29	1
SUPER_12	39504486	T	C	-	UTR_3	Non-repetitive unique sequence	T	SMC5	SMC5	SMC5.1	3' UTR			0.04	26	2
SUPER_12	39505914	A	G	*	UTR_3	Non-repetitive unique sequence	A	SMC5	SMC5	SMC5.1	3' UTR			0	80	1
SUPER_12	39507205	T	C	-	UTR_3	Non-repetitive unique sequence	T	SMC5	SMC5	SMC5.1	3' UTR			0	58	1
SUPER_12	39514338	T	C	-	Intronic	Non-repetitive unique sequence	T	SMC5	SMC5	SMC5.1	Intronic			0.167	18	2
SUPER_12	39514355	A	G	*	Intronic	Non-repetitive unique sequence	A	SMC5	SMC5	SMC5.1	Intronic			0	20	1
SUPER_12	39521405	T	C	-	Intronic	Soft-masked repetitive element (SINE/LINE/LTR)	t	SMC5	SMC5	SMC5.1	Intronic			0.125	43	6
SUPER_12	39521413	T	C	-	Intronic	Soft-masked repetitive element (SINE/LINE/LTR)	t	SMC5	SMC5	SMC5.1	Intronic			0.067	43	7
SUPER_12	39521438	T	C	-	Intronic	Soft-masked repetitive element (SINE/LINE/LTR)	t	SMC5	SMC5	SMC5.1	Intronic			0.133	42	6
SUPER_12	39521455	T	C	-	Intronic	Soft-masked repetitive element (SINE/LINE/LTR)	t	SMC5	SMC5	SMC5.1	Intronic			0.25	39	7
SUPER_12	39521482	T	C	-	Intronic	Soft-masked repetitive element (SINE/LINE/LTR)	t	SMC5	SMC5	SMC5.1	Intronic			0.25	34	3
SUPER_12	39521491	T	C	-	Intronic	Soft-masked repetitive element (SINE/LINE/LTR)	t	SMC5	SMC5	SMC5.1	Intronic			0.364	30	3
SUPER_12	39521507	T	C	-	Intronic	Soft-masked repetitive element (SINE/LINE/LTR)	t	SMC5	SMC5	SMC5.1	Intronic			0.364	30	4
SUPER_12	39521517	T	C	-	Intronic	Soft-masked repetitive element (SINE/LINE/LTR)	t	SMC5	SMC5	SMC5.1	Intronic			0.375	24	7
SUPER_12	39521525	T	C	-	Intronic	Soft-masked repetitive element (SINE/LINE/LTR)	t	SMC5	SMC5	SMC5.1	Intronic			0.391	23	7
SUPER_12	39521526	T	C	-	Intronic	Soft-masked repetitive element (SINE/LINE/LTR)	t	SMC5	SMC5	SMC5.1	Intronic			0.909	22	8
SUPER_12	39521665	T	C	-	Intronic	Soft-masked repetitive element (SINE/LINE/LTR)	t	SMC5	SMC5	SMC5.1	Intronic			0	38	2
SUPER_12	39521667	A	G	*	Intronic	Soft-masked repetitive element (SINE/LINE/LTR)	a	SMC5	SMC5	SMC5.1	Intronic			0.37	39	1
SUPER_12	39521675	T	C	-	Intronic	Soft-masked repetitive element (SINE/LINE/LTR)	t	SMC5	SMC5	SMC5.1	Intronic			0.321	43	6
SUPER_12	39521677	A	G	*	Intronic	Soft-masked repetitive element (SINE/LINE/LTR)	a	SMC5	SMC5	SMC5.1	Intronic			0.214	42	1
SUPER_12	39521683	T	C	-	Intronic	Soft-masked repetitive element (SINE/LINE/LTR)	t	SMC5	SMC5	SMC5.1	Intronic			0.036	43	3
SUPER_12	39521690	T	C	-	Intronic	Soft-masked repetitive element (SINE/LINE/LTR)	t	SMC5	SMC5	SMC5.1	Intronic			0.172	45	4
SUPER_12	39521701	T	C	-	Intronic	Soft-masked repetitive element (SINE/LINE/LTR)	t	SMC5	SMC5	SMC5.1	Intronic			0	47	2
SUPER_12	39521710	T	C	-	Intronic	Soft-masked repetitive element (SINE/LINE/LTR)	t	SMC5	SMC5	SMC5.1	Intronic			0	47	2
SUPER_12	39521711	T	C	-	Intronic	Soft-masked repetitive element (SINE/LINE/LTR)	t	SMC5	SMC5	SMC5.1	Intronic			0.034	47	5
SUPER_12	39521717	T	C	-	Intronic	Soft-masked repetitive element (SINE/LINE/LTR)	t	SMC5	SMC5	SMC5.1	Intronic			0.034	53	4
SUPER_12	39521724	T	C	-	Intronic	Soft-masked repetitive element (SINE/LINE/LTR)	t	SMC5	SMC5	SMC5.1	Intronic			0.2	59	7
SUPER_12	39521732	T	C	-	Intronic	Soft-masked repetitive element (SINE/LINE/LTR)	t	SMC5	SMC5	SMC5.1	Intronic			0.187	56	3
SUPER_12	39521737	T	C	-	Intronic	Soft-masked repetitive element (SINE/LINE/LTR)	t	SMC5	SMC5	SMC5.1	Intronic			0.362	54	8
SUPER_12	39521747	T	C	-	Intronic	Soft-masked repetitive element (SINE/LINE/LTR)	t	SMC5	SMC5	SMC5.1	Intronic			0.41	58	6
SUPER_12	39521749	A	G	*	Intronic	Soft-masked repetitive element (SINE/LINE/LTR)	a	SMC5	SMC5	SMC5.1	Intronic			0.12	58	1
SUPER_12	39521754	T	C	-	Intronic	Soft-masked repetitive element (SINE/LINE/LTR)	t	SMC5	SMC5	SMC5.1	Intronic			0	63	4
SUPER_12	39521775	A	G	*	Intronic	Soft-masked repetitive element (SINE/LINE/LTR)	a	SMC5	SMC5	SMC5.1	Intronic			0.092	101	1
SUPER_12	39521777	T	C	-	Intronic	Soft-masked repetitive element (SINE/LINE/LTR)	t	SMC5	SMC5	SMC5.1	Intronic			0.185	101	8
SUPER_12	39526648	T	C	-	Intronic	Non-repetitive unique sequence	T	SMC5	SMC5	SMC5.1	Intronic			0.148	44	1
SUPER_12	39532079	A	G	*	Intronic	Soft-masked repetitive element (SINE/LINE/LTR)	a	SMC5	SMC5	SMC5.1	Intronic			0	101	1
SUPER_12	39532088	A	G	*	Intronic	Soft-masked repetitive element (SINE/LINE/LTR)	a	SMC5	SMC5	SMC5.1	Intronic			0.022	103	2
SUPER_12	39532102	T	C	-	Intronic	Soft-masked repetitive element (SINE/LINE/LTR)	t	SMC5	SMC5	SMC5.1	Intronic			0	104	1
SUPER_12	39538276	T	C	-	Intronic	Non-repetitive unique sequence	T	SMC5	SMC5	SMC5.1	Intronic			0.111	9	1
SUPER_12	39538336	T	C	-	Intronic	Soft-masked repetitive element (SINE/LINE/LTR)	t	SMC5	SMC5	SMC5.1	Intronic			0.1	10	1
SUPER_12	39538949	A	G	*	Intronic	Soft-masked repetitive element (SINE/LINE/LTR)	a	SMC5	SMC5	SMC5.1	Intronic			0.167	26	1
SUPER_12	39538983	A	G	*	Intronic	Soft-masked repetitive element (SINE/LINE/LTR)	a	SMC5	SMC5	SMC5.1	Intronic			0	26	1
SUPER_12	39539030	A	G	*	Intronic	Soft-masked repetitive element (SINE/LINE/LTR)	a	SMC5	SMC5	SMC5.1	Intronic			0.286	23	2
SUPER_12	39539032	A	G	*	Intronic	Soft-masked repetitive element (SINE/LINE/LTR)	a	SMC5	SMC5	SMC5.1	Intronic			0.25	22	2
SUPER_12	39539038	A	G	*	Intronic	Soft-masked repetitive element (SINE/LINE/LTR)	a	SMC5	SMC5	SMC5.1	Intronic			0.211	21	2
SUPER_12	39539043	A	G	*	Intronic	Soft-masked repetitive element (SINE/LINE/LTR)	a	SMC5	SMC5	SMC5.1	Intronic			0.312	18	1
SUPER_12	39540847	A	G	*	Intronic	Soft-masked repetitive element (SINE/LINE/LTR)	a	SMC5	SMC5	SMC5.1	Intronic			0.095	25	2
SUPER_12	39540861	A	G	*	Intronic	Soft-masked repetitive element (SINE/LINE/LTR)	a	SMC5	SMC5	SMC5.1	Intronic			0.042	27	2
SUPER_12	39540896	A	G	*	Intronic	Soft-masked repetitive element (SINE/LINE/LTR)	a	SMC5	SMC5	SMC5.1	Intronic			0	19	1
SUPER_12	39544901	A	G	*	Intronic	Soft-masked repetitive element (SINE/LINE/LTR)	a	SMC5	SMC5	SMC5.1	Intronic			0	44	1
SUPER_12	39544910	A	G	*	Intronic	Soft-masked repetitive element (SINE/LINE/LTR)	a	SMC5	SMC5	SMC5.1	Intronic			0	45	1
SUPER_12	39544913	A	G	*	Intronic	Soft-masked repetitive element (SINE/LINE/LTR)	a	SMC5	SMC5	SMC5.1	Intronic			0	43	1
SUPER_12	39544921	A	G	*	Intronic	Soft-masked repetitive element (SINE/LINE/LTR)	a	SMC5	SMC5	SMC5.1	Intronic			0	42	1
SUPER_12	39544928	A	G	*	Intronic	Soft-masked repetitive element (SINE/LINE/LTR)	a	SMC5	SMC5	SMC5.1	Intronic			0	42	1
SUPER_12	39544938	A	G	*	Intronic	Soft-masked repetitive element (SINE/LINE/LTR)	a	SMC5	SMC5	SMC5.1	Intronic			0	42	1
SUPER_12	39544939	A	G	*	Intronic	Soft-masked repetitive element (SINE/LINE/LTR)	a	SMC5	SMC5	SMC5.1	Intronic			0.128	42	2
SUPER_12	39545779	A	G	*	Intronic	Soft-masked repetitive element (SINE/LINE/LTR)	a	SMC5	SMC5	SMC5.1	Intronic			0	11	1
SUPER_12	39549290	T	C	-	Intronic	Soft-masked repetitive element (SINE/LINE/LTR)	t	SMC5	SMC5	SMC5.1	Intronic			0	37	2
SUPER_12	39549325	A	G	*	Intronic	Soft-masked repetitive element (SINE/LINE/LTR)	a	SMC5	SMC5	SMC5.1	Intronic			0.077	34	2
SUPER_12	39549350	A	G	*	Intronic	Soft-masked repetitive element (SINE/LINE/LTR)	a	SMC5	SMC5	SMC5.1	Intronic			0.267	39	2
SUPER_12	39549374	A	G	*	Intronic	Soft-masked repetitive element (SINE/LINE/LTR)	a	SMC5	SMC5	SMC5.1	Intronic			0	33	1
SUPER_12	39549408	T	C	-	Intronic	Soft-masked repetitive element (SINE/LINE/LTR)	t	SMC5	SMC5	SMC5.1	Intronic			0	21	1
SUPER_12	39549439	T	C	-	Intronic	Soft-masked repetitive element (SINE/LINE/LTR)	t	SMC5	SMC5	SMC5.1	Intronic			0	13	2
SUPER_12	39549710	T	C	-	Intronic	Non-repetitive unique sequence	T	SMC5	SMC5	SMC5.1	Intronic			0	57	2
SUPER_12	39549723	A	G	*	Intronic	Non-repetitive unique sequence	A	SMC5	SMC5	SMC5.1	Intronic			0.431	67	1
SUPER_12	39549724	A	G	*	Intronic	Non-repetitive unique sequence	A	SMC5	SMC5	SMC5.1	Intronic			0.386	66	1
SUPER_12	39549740	A	G	*	Intronic	Soft-masked repetitive element (SINE/LINE/LTR)	a	SMC5	SMC5	SMC5.1	Intronic			0.27	72	1
SUPER_12	39549743	T	C	-	Intronic	Soft-masked repetitive element (SINE/LINE/LTR)	t	SMC5	SMC5	SMC5.1	Intronic			0	67	2
SUPER_12	39549759	T	C	-	Intronic	Soft-masked repetitive element (SINE/LINE/LTR)	t	SMC5	SMC5	SMC5.1	Intronic			0	68	2
SUPER_12	39549774	T	C	-	Intronic	Soft-masked repetitive element (SINE/LINE/LTR)	t	SMC5	SMC5	SMC5.1	Intronic			0	70	2
SUPER_12	39549775	T	C	-	Intronic	Soft-masked repetitive element (SINE/LINE/LTR)	t	SMC5	SMC5	SMC5.1	Intronic			0	69	1
SUPER_12	39549787	T	C	-	Intronic	Soft-masked repetitive element (SINE/LINE/LTR)	t	SMC5	SMC5	SMC5.1	Intronic			0	70	2
SUPER_12	39549798	T	C	-	Intronic	Soft-masked repetitive element (SINE/LINE/LTR)	t	SMC5	SMC5	SMC5.1	Intronic			0.016	70	5
SUPER_12	39549846	A	G	*	Intronic	Non-repetitive unique sequence	A	SMC5	SMC5	SMC5.1	Intronic			0	49	1
SUPER_12	39552987	A	G	*	Intronic	Non-repetitive unique sequence	A	SMC5	SMC5	SMC5.1	Intronic			0.143	30	1
SUPER_1	23956644	T	C	*	Intergenic	Soft-masked repetitive element (SINE/LINE/LTR)	t	None	None	None	Intergenic			0.111	9	1
SUPER_12	39567711	A	G	*	Intronic	Soft-masked repetitive element (SINE/LINE/LTR)	a	SMC5	SMC5	SMC5.1	Intronic			0	14	1
SUPER_12	39567820	A	G	*	Intronic	Soft-masked repetitive element (SINE/LINE/LTR)	a	SMC5	SMC5	SMC5.1	Intronic			0.067	15	1
SUPER_12	39567826	A	G	*	Intronic	Soft-masked repetitive element (SINE/LINE/LTR)	a	SMC5	SMC5	SMC5.1	Intronic			0.143	14	2
SUPER_12	39567845	A	G	*	Intronic	Soft-masked repetitive element (SINE/LINE/LTR)	a	SMC5	SMC5	SMC5.1	Intronic			0.071	14	1
SUPER_12	39567846	A	G	*	Intronic	Soft-masked repetitive element (SINE/LINE/LTR)	a	SMC5	SMC5	SMC5.1	Intronic			0.071	14	1
SUPER_12	39567866	A	G	*	Intronic	Soft-masked repetitive element (SINE/LINE/LTR)	a	SMC5	SMC5	SMC5.1	Intronic			0.071	14	1
SUPER_12	39594298	A	G	*	Intergenic	Non-repetitive unique sequence	A	None	None	None	Intergenic			0.143	7	1
SUPER_12	39641694	A	G	*	CDS_Recoding	Non-repetitive unique sequence	A	MAMDC2	MAMDC2	MAMDC2.1	Recoding (missense M->R)	ATG>AGG	M299R	0.25	12	1
SUPER_12	3970475	A	G	+	CDS_Recoding	Non-repetitive unique sequence	A	TSC1	TSC1	TSC1.1	Recoding (missense L->R)	CTC>CGC	L690R	0.065	31	1
SUPER_12	3973828	T	C	-	Intronic	Non-repetitive unique sequence	T	TSC1	TSC1	TSC1.1	Intronic			0.25	16	2
SUPER_12	3975175	A	G	+	Intronic	Soft-masked repetitive element (SINE/LINE/LTR)	a	TSC1	TSC1	TSC1.1	Intronic			0.1	45	2
SUPER_12	3982590	A	G	*	Intronic	Non-repetitive unique sequence	A	TSC1	TSC1	TSC1.1	Intronic			0.111	9	1
SUPER_12	3982872	A	G	*	Intronic	Non-repetitive unique sequence	A	TSC1	TSC1	TSC1.1	Intronic			0.7	17	4
SUPER_12	39913909	T	C	*	UTR_3	Non-repetitive unique sequence	T	PTAR1	PTAR1	PTAR1.3	3' UTR			0	148	1
SUPER_12	39921122	T	C	*	Intergenic	Soft-masked repetitive element (SINE/LINE/LTR)	t	None	None	None	Intergenic			0.2	10	1
SUPER_12	39932617	A	G	*	Intergenic	Soft-masked repetitive element (SINE/LINE/LTR)	a	None	None	None	Intergenic			0.222	9	2
SUPER_12	39932640	A	G	*	Intergenic	Soft-masked repetitive element (SINE/LINE/LTR)	a	None	None	None	Intergenic			0.444	9	2
SUPER_12	39933138	A	G	*	Intergenic	Non-repetitive unique sequence	A	None	None	None	Intergenic			0.375	8	2
SUPER_12	39933149	A	G	*	Intergenic	Soft-masked repetitive element (SINE/LINE/LTR)	a	None	None	None	Intergenic			0.333	9	2
SUPER_12	39933158	A	G	*	Intergenic	Soft-masked repetitive element (SINE/LINE/LTR)	a	None	None	None	Intergenic			0.3	10	3
SUPER_12	39933163	A	G	*	Intergenic	Soft-masked repetitive element (SINE/LINE/LTR)	a	None	None	None	Intergenic			0.111	9	1
SUPER_12	39933168	A	G	*	Intergenic	Soft-masked repetitive element (SINE/LINE/LTR)	a	None	None	None	Intergenic			0.222	9	2
SUPER_12	3993982	T	C	-	Intronic	Soft-masked repetitive element (SINE/LINE/LTR)	t	TSC1	TSC1	TSC1.1	Intronic			0.2	11	1
SUPER_12	3995225	T	C	-	Intronic	Non-repetitive unique sequence	T	TSC1	TSC1	TSC1.1	Intronic			0.1	11	2
SUPER_1	240023	T	C	*	Intergenic	Non-repetitive unique sequence	T	None	None	None	Intergenic			0	16	1
SUPER_12	4002881	A	G	*	Intronic	Non-repetitive unique sequence	A	TSC1	TSC1	TSC1.1	Intronic			0.1	10	1
SUPER_1	240062	T	C	*	Intergenic	Soft-masked repetitive element (SINE/LINE/LTR)	t	None	None	None	Intergenic			0	18	1
SUPER_1	240097	T	C	*	Intergenic	Non-repetitive unique sequence	T	None	None	None	Intergenic			0	22	1
SUPER_12	40107222	T	C	*	Intronic	Non-repetitive unique sequence	T	APBA1	APBA1	APBA1.1	Intronic			1	5	3
SUPER_12	40111678	T	C	*	Intronic	Non-repetitive unique sequence	T	APBA1	APBA1	APBA1.1	Intronic			0.25	8	1
SUPER_12	40119116	T	C	*	Intronic	Soft-masked repetitive element (SINE/LINE/LTR)	t	APBA1	APBA1	APBA1.1	Intronic			0.125	8	1
SUPER_12	40120225	T	C	*	Intronic	Non-repetitive unique sequence	T	APBA1	APBA1	APBA1.1	Intronic			0.125	8	1
SUPER_12	40122095	A	G	+	Intronic	Non-repetitive unique sequence	A	APBA1	APBA1	APBA1.1	Intronic			0.2	10	1
SUPER_12	40137328	A	G	*	Intergenic	Non-repetitive unique sequence	A	None	None	None	Intergenic			0	16	1
SUPER_12	40155324	A	G	*	Intronic	Soft-masked repetitive element (SINE/LINE/LTR)	a	FAM189A2	FAM189A2	FAM189A2.1	Intronic			0	24	1
SUPER_12	40165382	T	C	-	Intronic	Non-repetitive unique sequence	T	FAM189A2	FAM189A2	FAM189A2.1	Intronic			0.25	8	1
SUPER_12	40173973	A	G	*	UTR_5	Non-repetitive unique sequence	A	FAM189A2	FAM189A2	FAM189A2.2	5' UTR			0.062	31	3
SUPER_12	40174636	A	G	*	UTR_5	Non-repetitive unique sequence	A	FAM189A2	FAM189A2	FAM189A2.2	5' UTR			0	46	1
SUPER_12	40177049	A	G	*	Intronic	Non-repetitive unique sequence	A	FAM189A2	FAM189A2	FAM189A2.1	Intronic			0.083	12	1
SUPER_12	40177053	A	G	*	Intronic	Non-repetitive unique sequence	A	FAM189A2	FAM189A2	FAM189A2.1	Intronic			0.083	12	1
SUPER_12	40178358	T	C	-	Intronic	Soft-masked repetitive element (SINE/LINE/LTR)	t	FAM189A2	FAM189A2	FAM189A2.1	Intronic			0	24	1
SUPER_12	40178432	T	C	-	Intronic	Soft-masked repetitive element (SINE/LINE/LTR)	t	FAM189A2	FAM189A2	FAM189A2.1	Intronic			0.111	9	1
SUPER_12	40180012	A	G	*	Intronic	Non-repetitive unique sequence	A	FAM189A2	FAM189A2	FAM189A2.1	Intronic			0.115	29	1
SUPER_12	40192421	A	G	*	Intronic	Non-repetitive unique sequence	A	FAM189A2	FAM189A2	FAM189A2.1	Intronic			0	34	2
SUPER_12	40195474	T	C	-	Intronic	Non-repetitive unique sequence	T	FAM189A2	FAM189A2	FAM189A2.1	Intronic			0	21	1
SUPER_12	40223148	T	C	*	UTR_3	Soft-masked repetitive element (SINE/LINE/LTR)	t	Hypcod00582	Hypcod00582	Hypcod00582.1	3' UTR			0	27	1
SUPER_12	40223154	T	C	*	UTR_3	Soft-masked repetitive element (SINE/LINE/LTR)	t	Hypcod00582	Hypcod00582	Hypcod00582.1	3' UTR			0	26	1
SUPER_12	40223159	T	C	*	UTR_3	Soft-masked repetitive element (SINE/LINE/LTR)	t	Hypcod00582	Hypcod00582	Hypcod00582.1	3' UTR			0	26	1
SUPER_12	40223169	T	C	*	UTR_3	Soft-masked repetitive element (SINE/LINE/LTR)	t	Hypcod00582	Hypcod00582	Hypcod00582.1	3' UTR			0.214	29	1
SUPER_12	40233699	T	C	*	UTR_5	Soft-masked repetitive element (SINE/LINE/LTR)	t	Hypcod00582	Hypcod00582	Hypcod00582.1	5' UTR			0.125	25	1
SUPER_12	40246748	A	G	*	Intronic	Non-repetitive unique sequence	A	Hypcod00586	Hypcod00586	Hypcod00586.1	Intronic			0.283	82	3
SUPER_12	40260707	A	G	*	Intronic	Non-repetitive unique sequence	A	Hypcod00586	Hypcod00586	Hypcod00586.1	Intronic			0	25	1
SUPER_12	40260717	T	C	-	Intronic	Soft-masked repetitive element (SINE/LINE/LTR)	t	Hypcod00586	Hypcod00586	Hypcod00586.1	Intronic			0.571	43	6
SUPER_12	40263804	A	G	*	Intronic	Non-repetitive unique sequence	A	Hypcod00586	Hypcod00586	Hypcod00586.1	Intronic			0.077	13	1
SUPER_12	40279537	T	C	-	Intronic	Soft-masked repetitive element (SINE/LINE/LTR)	t	Hypcod00586	Hypcod00586	Hypcod00586.1	Intronic			0.143	14	1
SUPER_12	40279545	T	C	-	Intronic	Soft-masked repetitive element (SINE/LINE/LTR)	t	Hypcod00586	Hypcod00586	Hypcod00586.1	Intronic			0.308	13	3
SUPER_12	40281427	A	G	*	Intronic	Non-repetitive unique sequence	A	Hypcod00586	Hypcod00586	Hypcod00586.1	Intronic			0.083	12	1
SUPER_12	40281499	T	C	-	Intronic	Non-repetitive unique sequence	T	Hypcod00586	Hypcod00586	Hypcod00586.1	Intronic			0	21	1
SUPER_12	40285555	T	C	-	Intronic	Soft-masked repetitive element (SINE/LINE/LTR)	t	Hypcod00586	Hypcod00586	Hypcod00586.1	Intronic			0	55	1
SUPER_12	40289125	T	C	-	Intronic	Soft-masked repetitive element (SINE/LINE/LTR)	t	Hypcod00586	Hypcod00586	Hypcod00586.1	Intronic			0	77	2
SUPER_12	40289903	T	C	-	Intronic	Soft-masked repetitive element (SINE/LINE/LTR)	t	Hypcod00586	Hypcod00586	Hypcod00586.1	Intronic			0.161	34	2
SUPER_12	40289966	T	C	-	Intronic	Soft-masked repetitive element (SINE/LINE/LTR)	t	Hypcod00586	Hypcod00586	Hypcod00586.1	Intronic			0.294	20	1
SUPER_12	40289967	T	C	-	Intronic	Soft-masked repetitive element (SINE/LINE/LTR)	t	Hypcod00586	Hypcod00586	Hypcod00586.1	Intronic			0.125	19	2
SUPER_12	40291380	A	G	*	Intronic	Non-repetitive unique sequence	A	Hypcod00586	Hypcod00586	Hypcod00586.1	Intronic			0.077	15	2
SUPER_12	40296607	T	C	-	Intronic	Soft-masked repetitive element (SINE/LINE/LTR)	t	Hypcod00586	Hypcod00586	Hypcod00586.1	Intronic			0.017	60	2
SUPER_12	40296621	T	C	-	Intronic	Soft-masked repetitive element (SINE/LINE/LTR)	t	Hypcod00586	Hypcod00586	Hypcod00586.1	Intronic			0	60	1
SUPER_12	40296657	T	C	-	Intronic	Soft-masked repetitive element (SINE/LINE/LTR)	t	Hypcod00586	Hypcod00586	Hypcod00586.1	Intronic			0	58	1
SUPER_12	40311616	A	G	*	Intronic	Soft-masked repetitive element (SINE/LINE/LTR)	a	Hypcod00586	Hypcod00586	Hypcod00586.1	Intronic			0	13	1
SUPER_12	40333783	A	G	*	Intronic	Non-repetitive unique sequence	A	Hypcod00586	Hypcod00586	Hypcod00586.1	Intronic			0.091	11	1
SUPER_12	40334550	A	G	*	Intronic	Non-repetitive unique sequence	A	Hypcod00586	Hypcod00586	Hypcod00586.1	Intronic			0	16	1
SUPER_12	40336012	T	C	-	Intronic	Non-repetitive unique sequence	T	Hypcod00586	Hypcod00586	Hypcod00586.1	Intronic			0.091	11	1
SUPER_12	40336019	T	C	-	Intronic	Non-repetitive unique sequence	T	Hypcod00586	Hypcod00586	Hypcod00586.1	Intronic			0.091	11	1
SUPER_12	40336020	T	C	-	Intronic	Non-repetitive unique sequence	T	Hypcod00586	Hypcod00586	Hypcod00586.1	Intronic			0.091	11	1
SUPER_12	40336100	T	C	-	Intronic	Non-repetitive unique sequence	T	Hypcod00586	Hypcod00586	Hypcod00586.1	Intronic			0.1	14	3
SUPER_12	40336151	T	C	-	Intronic	Soft-masked repetitive element (SINE/LINE/LTR)	t	Hypcod00586	Hypcod00586	Hypcod00586.1	Intronic			0.231	13	2
SUPER_12	40337885	T	C	-	Intronic	Non-repetitive unique sequence	T	Hypcod00586	Hypcod00586	Hypcod00586.1	Intronic			0.182	26	1
SUPER_12	40337890	T	C	-	Intronic	Non-repetitive unique sequence	T	Hypcod00586	Hypcod00586	Hypcod00586.1	Intronic			0.286	25	1
SUPER_12	40341287	A	G	*	Intronic	Non-repetitive unique sequence	A	Hypcod00586	Hypcod00586	Hypcod00586.1	Intronic			0.091	11	1
SUPER_12	40341288	A	G	*	Intronic	Non-repetitive unique sequence	A	Hypcod00586	Hypcod00586	Hypcod00586.1	Intronic			0.091	11	1
SUPER_12	40341456	T	C	-	Intronic	Soft-masked repetitive element (SINE/LINE/LTR)	t	Hypcod00586	Hypcod00586	Hypcod00586.1	Intronic			0.12	25	3
SUPER_12	40341465	T	C	-	Intronic	Soft-masked repetitive element (SINE/LINE/LTR)	t	Hypcod00586	Hypcod00586	Hypcod00586.1	Intronic			0.095	21	2
SUPER_12	40342086	T	C	-	UTR_5	Non-repetitive unique sequence	T	Hypcod00586	Hypcod00586	Hypcod00586.1	5' UTR			0.062	16	1
SUPER_12	40342091	T	C	-	UTR_5	Non-repetitive unique sequence	T	Hypcod00586	Hypcod00586	Hypcod00586.1	5' UTR			0.059	17	1
SUPER_12	40350533	T	C	-	Noncoding_Exon	Soft-masked repetitive element (SINE/LINE/LTR)	t	Hypnc02574	Hypnc02574	Hypnc02574.1	Non-coding transcript exon (lncRNA)			0.375	33	3
SUPER_12	40350553	T	C	-	Noncoding_Exon	Soft-masked repetitive element (SINE/LINE/LTR)	t	Hypnc02574	Hypnc02574	Hypnc02574.1	Non-coding transcript exon (lncRNA)			0.286	29	2
SUPER_12	40350566	T	C	-	Noncoding_Exon	Soft-masked repetitive element (SINE/LINE/LTR)	t	Hypnc02574	Hypnc02574	Hypnc02574.1	Non-coding transcript exon (lncRNA)			0.286	30	2
SUPER_12	40350581	T	C	-	Noncoding_Exon	Soft-masked repetitive element (SINE/LINE/LTR)	t	Hypnc02574	Hypnc02574	Hypnc02574.1	Non-coding transcript exon (lncRNA)			0.353	35	3
SUPER_12	40350594	T	C	-	Noncoding_Exon	Soft-masked repetitive element (SINE/LINE/LTR)	t	Hypnc02574	Hypnc02574	Hypnc02574.1	Non-coding transcript exon (lncRNA)			0.118	37	2
SUPER_12	40350622	T	C	-	Noncoding_Exon	Soft-masked repetitive element (SINE/LINE/LTR)	t	Hypnc02574	Hypnc02574	Hypnc02574.1	Non-coding transcript exon (lncRNA)			0.235	38	2
SUPER_12	40350672	T	C	-	Noncoding_Exon	Soft-masked repetitive element (SINE/LINE/LTR)	t	Hypnc02574	Hypnc02574	Hypnc02574.1	Non-coding transcript exon (lncRNA)			0.067	37	3
SUPER_12	40352740	T	C	-	Noncoding_Exon	Soft-masked repetitive element (SINE/LINE/LTR)	t	Hypnc02574	Hypnc02574	Hypnc02574.1	Non-coding transcript exon (lncRNA)			0.071	46	2
SUPER_12	40355071	A	G	*	UTR_3	Soft-masked repetitive element (SINE/LINE/LTR)	a	Hypcod00588	Hypcod00588	Hypcod00588.1	3' UTR			0.133	15	1
SUPER_12	40356332	A	G	*	Intronic	Non-repetitive unique sequence	A	Hypcod00588	Hypcod00588	Hypcod00588.1	Intronic			0.737	19	7
SUPER_12	40360255	A	G	*	Intronic	Soft-masked repetitive element (SINE/LINE/LTR)	a	Hypcod00588	Hypcod00588	Hypcod00588.1	Intronic			0.125	8	1
SUPER_12	40384590	A	G	*	Intronic	Non-repetitive unique sequence	A	Hypcod00588	Hypcod00588	Hypcod00588.1	Intronic			0.115	26	2
SUPER_12	4041734	A	G	+	Intronic	Non-repetitive unique sequence	A	GTF3C5	GTF3C5	GTF3C5.1	Intronic			0	35	1
SUPER_12	4042233	A	G	+	Intronic	Non-repetitive unique sequence	A	GTF3C5	GTF3C5	GTF3C5.1	Intronic			0.192	61	8
SUPER_12	40427875	T	C	-	Intronic	Soft-masked repetitive element (SINE/LINE/LTR)	t	Hypnc02575	Hypnc02575	Hypnc02575.1	Intronic			0.077	32	3
SUPER_12	40429917	A	G	*	Intronic	Soft-masked repetitive element (SINE/LINE/LTR)	a	Hypnc02575	Hypnc02575	Hypnc02575.1	Intronic			0.056	18	1
SUPER_12	4043072	A	G	+	Intronic	Soft-masked repetitive element (SINE/LINE/LTR)	a	GTF3C5	GTF3C5	GTF3C5.1	Intronic			0.143	23	2
SUPER_12	4043103	A	G	+	Intronic	Soft-masked repetitive element (SINE/LINE/LTR)	a	GTF3C5	GTF3C5	GTF3C5.1	Intronic			0	26	1
SUPER_12	40433500	A	G	*	Intronic	Soft-masked repetitive element (SINE/LINE/LTR)	a	Hypnc02575	Hypnc02575	Hypnc02575.1	Intronic			0.083	12	1
SUPER_12	40433999	A	G	*	Intronic	Soft-masked repetitive element (SINE/LINE/LTR)	a	Hypnc02575	Hypnc02575	Hypnc02575.1	Intronic			0.083	12	1
SUPER_12	4045462	T	C	*	Intronic	Non-repetitive unique sequence	T	GTF3C5	GTF3C5	GTF3C5.1	Intronic			0	14	1
SUPER_12	4047247	A	G	+	Intronic	Non-repetitive unique sequence	A	GTF3C5	GTF3C5	GTF3C5.1	Intronic			0.083	12	1
SUPER_12	40491624	T	C	-	Intronic	Non-repetitive unique sequence	T	PIP5K1B	PIP5K1B	PIP5K1B.1	Intronic			0.756	39	5
SUPER_12	4052796	T	C	*	Intronic	Non-repetitive unique sequence	T	GTF3C5	GTF3C5	GTF3C5.1	Intronic			0	40	1
SUPER_12	4054707	T	C	*	Intronic	Non-repetitive unique sequence	T	GTF3C5	GTF3C5	GTF3C5.1	Intronic			0.083	57	2
SUPER_12	40602201	A	G	*	UTR_3	Soft-masked repetitive element (SINE/LINE/LTR)	a	PIP5K1B	PIP5K1B	PIP5K1B.8	3' UTR			0.1	20	1
SUPER_12	40657800	A	G	+	Intronic	Non-repetitive unique sequence	A	PIP5K1B	PIP5K1B	PIP5K1B.3	Intronic			0.034	170	4
SUPER_12	40785865	T	C	-	Intronic	Non-repetitive unique sequence	T	TMEM252	TMEM252	TMEM252.1	Intronic			0	37	1
SUPER_12	4082552	T	C	-	Intronic	Non-repetitive unique sequence	T	Hypcod00539	Hypcod00539	Hypcod00539.1	Intronic			0.135	159	4
SUPER_12	4088766	A	G	+	Intronic	Non-repetitive unique sequence	A	Hypcod00539	Hypcod00539	Hypcod00539.1	Intronic			0.074	51	2
SUPER_12	4089779	T	C	-	Intronic	Non-repetitive unique sequence	T	Hypcod00539	Hypcod00539	Hypcod00539.1	Intronic			0.07	73	3
SUPER_12	4094299	A	G	+	Intronic	Soft-masked repetitive element (SINE/LINE/LTR)	a	Hypcod00539	Hypcod00539	Hypcod00539.1	Intronic			0.259	33	1
SUPER_12	4094307	A	G	+	Intronic	Soft-masked repetitive element (SINE/LINE/LTR)	a	Hypcod00539	Hypcod00539	Hypcod00539.1	Intronic			0.435	27	1
SUPER_12	4095242	A	G	+	Intronic	Soft-masked repetitive element (SINE/LINE/LTR)	a	Hypcod00539	Hypcod00539	Hypcod00539.1	Intronic			0	43	2
SUPER_12	40979790	A	G	*	Intronic	Non-repetitive unique sequence	A	Hypcod00585	Hypcod00585	Hypcod00585.1	Intronic			0	40	1
SUPER_12	4098554	T	C	*	Intronic	Non-repetitive unique sequence	T	Hypcod00539	Hypcod00539	Hypcod00539.1	Intronic			0	63	1
SUPER_12	4103677	A	G	*	Intronic	Non-repetitive unique sequence	A	Hypcod00539	Hypcod00539	Hypcod00539.1	Intronic			0.067	34	2
SUPER_12	41109424	T	C	*	Intronic	Soft-masked repetitive element (SINE/LINE/LTR)	t	DOCK8	DOCK8	DOCK8.1	Intronic			0.167	6	1
SUPER_12	41173114	A	G	+	Intronic	Non-repetitive unique sequence	A	DOCK8	DOCK8	DOCK8.1	Intronic			0.5	4	2
SUPER_12	41200134	T	C	*	Intronic	Non-repetitive unique sequence	T	DOCK8	DOCK8	DOCK8.1	Intronic			0.111	9	1
SUPER_12	4124275	T	C	-	Intronic	Soft-masked repetitive element (SINE/LINE/LTR)	t	Hypcod00540	Hypcod00540	Hypcod00540.1	Intronic			0.19	83	6
SUPER_12	4125371	T	C	*	Intergenic	Soft-masked repetitive element (SINE/LINE/LTR)	t	None	None	None	Intergenic			0.286	7	2
SUPER_12	4125372	T	C	*	Intergenic	Soft-masked repetitive element (SINE/LINE/LTR)	t	None	None	None	Intergenic			0.286	7	2
SUPER_12	4125375	T	C	*	Intergenic	Soft-masked repetitive element (SINE/LINE/LTR)	t	None	None	None	Intergenic			0.286	7	2
SUPER_12	41255817	T	C	*	Intronic	Non-repetitive unique sequence	T	KANK1	KANK1	KANK1.1	Intronic			0.976	736	9
SUPER_12	41255818	T	C	*	Intronic	Non-repetitive unique sequence	T	KANK1	KANK1	KANK1.1	Intronic			0.976	738	9
SUPER_12	41255886	A	G	*	Intronic	Non-repetitive unique sequence	A	KANK1	KANK1	KANK1.1	Intronic			0.9	30	9
SUPER_12	41255905	T	C	*	Intronic	Non-repetitive unique sequence	T	KANK1	KANK1	KANK1.1	Intronic			1	261	8
SUPER_12	41255906	A	G	*	Intronic	Non-repetitive unique sequence	A	KANK1	KANK1	KANK1.1	Intronic			1	261	8
SUPER_12	41255919	T	C	*	Intronic	Non-repetitive unique sequence	T	KANK1	KANK1	KANK1.1	Intronic			1	85	8
SUPER_12	41256609	A	G	*	Intronic	Soft-masked repetitive element (SINE/LINE/LTR)	a	KANK1	KANK1	KANK1.1	Intronic			0.222	9	1
SUPER_12	41260160	T	C	*	Intronic	Non-repetitive unique sequence	T	KANK1	KANK1	KANK1.1	Intronic			0.111	9	1
SUPER_12	41270216	A	G	*	Intronic	Soft-masked repetitive element (SINE/LINE/LTR)	a	KANK1	KANK1	KANK1.1	Intronic			0.625	8	1
SUPER_12	41270218	A	G	*	Intronic	Soft-masked repetitive element (SINE/LINE/LTR)	a	KANK1	KANK1	KANK1.1	Intronic			0.375	8	1
SUPER_12	41290070	T	C	*	Intronic	Non-repetitive unique sequence	T	KANK1	KANK1	KANK1.1	Intronic			0.182	11	2
SUPER_12	41300845	A	G	*	Intronic	Soft-masked repetitive element (SINE/LINE/LTR)	a	KANK1	KANK1	KANK1.1	Intronic			0.091	11	1
SUPER_12	41300848	A	G	*	Intronic	Soft-masked repetitive element (SINE/LINE/LTR)	a	KANK1	KANK1	KANK1.1	Intronic			0.182	11	2
SUPER_12	41300851	A	G	*	Intronic	Soft-masked repetitive element (SINE/LINE/LTR)	a	KANK1	KANK1	KANK1.1	Intronic			0.167	12	1
SUPER_12	41300858	A	G	*	Intronic	Soft-masked repetitive element (SINE/LINE/LTR)	a	KANK1	KANK1	KANK1.1	Intronic			0.25	12	1
SUPER_12	41313082	A	G	+	Intronic	Soft-masked repetitive element (SINE/LINE/LTR)	a	KANK1	KANK1	KANK1.1	Intronic			0.333	6	1
SUPER_12	41313477	A	G	+	Intronic	Soft-masked repetitive element (SINE/LINE/LTR)	a	KANK1	KANK1	KANK1.1	Intronic			0.108	37	1
SUPER_12	41313753	A	G	+	Intronic	Soft-masked repetitive element (SINE/LINE/LTR)	a	KANK1	KANK1	KANK1.1	Intronic			0.107	28	1
SUPER_12	4132859	T	C	*	CDS_Recoding	Non-repetitive unique sequence	T	Hypcod00541	Hypcod00541	Hypcod00541.1	Recoding (missense F->C)	TTC>TGC	F157C	0.083	12	1
SUPER_12	41338666	A	G	+	Noncoding_Exon	Soft-masked repetitive element (SINE/LINE/LTR)	a	KANK1	KANK1	KANK1.9	Non-coding transcript exon (lncRNA)			0.265	37	1
SUPER_12	41338839	T	C	*	Intronic	Non-repetitive unique sequence	T	KANK1	KANK1	KANK1.1	Intronic			0.158	19	1
SUPER_12	41360421	T	C	*	Intronic	Non-repetitive unique sequence	T	KANK1	KANK1	KANK1.1	Intronic			0.2	10	1
SUPER_12	41366961	T	C	*	Intronic	Soft-masked repetitive element (SINE/LINE/LTR)	t	KANK1	KANK1	KANK1.1	Intronic			0	20	1
SUPER_12	413684	T	C	-	Intronic	Soft-masked repetitive element (SINE/LINE/LTR)	t	LCN15	LCN15	LCN15.1	Intronic			0.444	9	3
SUPER_12	413699	T	C	-	Intronic	Soft-masked repetitive element (SINE/LINE/LTR)	t	LCN15	LCN15	LCN15.1	Intronic			0.4	10	2
SUPER_12	413734	T	C	-	Intronic	Soft-masked repetitive element (SINE/LINE/LTR)	t	LCN15	LCN15	LCN15.1	Intronic			0.818	11	5
SUPER_12	413737	T	C	-	Intronic	Soft-masked repetitive element (SINE/LINE/LTR)	t	LCN15	LCN15	LCN15.1	Intronic			0.727	11	5
SUPER_12	413744	T	C	-	Intronic	Soft-masked repetitive element (SINE/LINE/LTR)	t	LCN15	LCN15	LCN15.1	Intronic			0.8	10	5
SUPER_12	413755	T	C	-	Intronic	Soft-masked repetitive element (SINE/LINE/LTR)	t	LCN15	LCN15	LCN15.1	Intronic			0.444	9	4
SUPER_12	413756	T	C	-	Intronic	Soft-masked repetitive element (SINE/LINE/LTR)	t	LCN15	LCN15	LCN15.1	Intronic			0.444	9	2
SUPER_12	413760	T	C	-	Intronic	Soft-masked repetitive element (SINE/LINE/LTR)	t	LCN15	LCN15	LCN15.1	Intronic			0.75	8	4
SUPER_12	413995	T	C	-	Intronic	Non-repetitive unique sequence	T	LCN15	LCN15	LCN15.1	Intronic			0.25	8	2
SUPER_12	41419003	T	C	*	CDS_Recoding	Non-repetitive unique sequence	T	KANK1	KANK1	KANK1.1	Recoding (missense L->R)	CTG>CGG	L1177R	0.04	276	2
SUPER_12	41424628	A	G	+	Intronic	Non-repetitive unique sequence	A	KANK1	KANK1	KANK1.1	Intronic			0	37	1
SUPER_12	414418	T	C	-	Intronic	Soft-masked repetitive element (SINE/LINE/LTR)	t	LCN15	LCN15	LCN15.1	Intronic			0.556	9	3
SUPER_12	414424	T	C	-	Intronic	Soft-masked repetitive element (SINE/LINE/LTR)	t	LCN15	LCN15	LCN15.1	Intronic			0.455	11	4
SUPER_12	414430	T	C	-	Intronic	Soft-masked repetitive element (SINE/LINE/LTR)	t	LCN15	LCN15	LCN15.1	Intronic			0.545	11	3
SUPER_12	414431	T	C	-	Intronic	Soft-masked repetitive element (SINE/LINE/LTR)	t	LCN15	LCN15	LCN15.1	Intronic			0.636	11	4
SUPER_12	414469	T	C	-	Intronic	Soft-masked repetitive element (SINE/LINE/LTR)	t	LCN15	LCN15	LCN15.1	Intronic			0.2	10	2
SUPER_12	414477	T	C	-	Intronic	Soft-masked repetitive element (SINE/LINE/LTR)	t	LCN15	LCN15	LCN15.1	Intronic			0.556	9	4
SUPER_12	414479	T	C	-	Intronic	Soft-masked repetitive element (SINE/LINE/LTR)	t	LCN15	LCN15	LCN15.1	Intronic			0.222	9	2
SUPER_12	4145249	T	C	-	Intronic	Non-repetitive unique sequence	T	Hypcod00542	Hypcod00542	Hypcod00542.1	Intronic			0.083	12	1
SUPER_12	4145559	A	G	+	Intronic	Non-repetitive unique sequence	A	Hypcod00542	Hypcod00542	Hypcod00542.1	Intronic			0.5	18	4
SUPER_12	41458589	A	G	*	Intergenic	Soft-masked repetitive element (SINE/LINE/LTR)	a	None	None	None	Intergenic			0.25	12	1
SUPER_12	41464385	A	G	*	Intergenic	Non-repetitive unique sequence	A	None	None	None	Intergenic			0	13	1
SUPER_12	41464391	A	G	*	Intergenic	Non-repetitive unique sequence	A	None	None	None	Intergenic			0	13	1
SUPER_12	4147401	T	C	-	Intronic	Soft-masked repetitive element (SINE/LINE/LTR)	t	Hypcod00542	Hypcod00542	Hypcod00542.1	Intronic			0	140	2
SUPER_12	4148862	A	G	+	Intronic	Soft-masked repetitive element (SINE/LINE/LTR)	a	Hypcod00542	Hypcod00542	Hypcod00542.1	Intronic			0	40	1
SUPER_12	4152617	A	G	+	UTR_3	Soft-masked repetitive element (SINE/LINE/LTR)	a	Hypcod00542	Hypcod00542	Hypcod00542.1	3' UTR			0.07	739	9
SUPER_12	4152626	A	G	+	UTR_3	Soft-masked repetitive element (SINE/LINE/LTR)	a	Hypcod00542	Hypcod00542	Hypcod00542.1	3' UTR			0.357	754	9
SUPER_12	4152628	A	G	+	UTR_3	Soft-masked repetitive element (SINE/LINE/LTR)	a	Hypcod00542	Hypcod00542	Hypcod00542.1	3' UTR			0.132	726	9
SUPER_12	4152650	A	G	+	UTR_3	Soft-masked repetitive element (SINE/LINE/LTR)	a	Hypcod00542	Hypcod00542	Hypcod00542.1	3' UTR			0.146	790	9
SUPER_12	4152651	A	G	+	UTR_3	Soft-masked repetitive element (SINE/LINE/LTR)	a	Hypcod00542	Hypcod00542	Hypcod00542.1	3' UTR			0.161	793	9
SUPER_12	4152656	A	G	+	UTR_3	Soft-masked repetitive element (SINE/LINE/LTR)	a	Hypcod00542	Hypcod00542	Hypcod00542.1	3' UTR			0.09	818	8
SUPER_12	4152657	A	G	+	UTR_3	Soft-masked repetitive element (SINE/LINE/LTR)	a	Hypcod00542	Hypcod00542	Hypcod00542.1	3' UTR			0.121	820	9
SUPER_12	4152663	A	G	+	UTR_3	Soft-masked repetitive element (SINE/LINE/LTR)	a	Hypcod00542	Hypcod00542	Hypcod00542.1	3' UTR			0.107	798	8
SUPER_12	4152704	A	G	+	UTR_3	Soft-masked repetitive element (SINE/LINE/LTR)	a	Hypcod00542	Hypcod00542	Hypcod00542.1	3' UTR			0.1	806	8
SUPER_12	4153568	A	G	+	UTR_3	Non-repetitive unique sequence	A	Hypcod00542	Hypcod00542	Hypcod00542.1	3' UTR			0.077	822	8
SUPER_12	4153632	A	G	+	UTR_3	Non-repetitive unique sequence	A	Hypcod00542	Hypcod00542	Hypcod00542.1	3' UTR			0.074	851	8
SUPER_12	4153709	A	G	+	UTR_3	Soft-masked repetitive element (SINE/LINE/LTR)	a	Hypcod00542	Hypcod00542	Hypcod00542.1	3' UTR			0.114	907	9
SUPER_12	4153728	A	G	+	UTR_3	Soft-masked repetitive element (SINE/LINE/LTR)	a	Hypcod00542	Hypcod00542	Hypcod00542.1	3' UTR			0.543	962	9
SUPER_12	4153775	A	G	+	UTR_3	Soft-masked repetitive element (SINE/LINE/LTR)	a	Hypcod00542	Hypcod00542	Hypcod00542.1	3' UTR			0.373	971	9
SUPER_12	4153830	A	G	+	UTR_3	Soft-masked repetitive element (SINE/LINE/LTR)	a	Hypcod00542	Hypcod00542	Hypcod00542.1	3' UTR			0.463	963	9
SUPER_12	4154624	T	C	-	UTR_3	Soft-masked repetitive element (SINE/LINE/LTR)	t	Hypcod00542	Hypcod00542	Hypcod00542.1	3' UTR			0.013	125	3
SUPER_12	4159570	T	C	-	CDS_Recoding	Non-repetitive unique sequence	T	SURF6	SURF6	SURF6.1	Recoding (missense R->G)	AGG>GGG	R81G	0	37	1
SUPER_12	41610531	T	C	*	Noncoding_Exon	Non-repetitive unique sequence	T	Hypnc02569	Hypnc02569	Hypnc02569.1	Non-coding transcript exon (lncRNA)			0.182	24	1
SUPER_12	4174432	A	G	+	Intronic	Non-repetitive unique sequence	A	SURF4	SURF4	SURF4.1	Intronic			0.167	62	9
SUPER_12	4174841	A	G	+	UTR_5	Non-repetitive unique sequence	A	SURF1	SURF1_x3	SURF1_mRNA7571	5' UTR			0	46	1
SUPER_12	4180651	T	C	-	UTR_5	Non-repetitive unique sequence	T	SURF4	SURF4	SURF4.1	5' UTR			0	150	1
SUPER_12	420458	T	C	*	Intronic	Soft-masked repetitive element (SINE/LINE/LTR)	t	TMEM141	TMEM141	TMEM141.1	Intronic			0.25	8	2
SUPER_12	4204833	T	C	*	Intronic	Non-repetitive unique sequence	T	STKLD1	STKLD1_x1	STKLD1_mRNA7559	Intronic			0.083	12	1
SUPER_12	4213278	A	G	+	UTR_3	Non-repetitive unique sequence	A	REXO4	REXO4	REXO4.1	3' UTR			0.083	12	1
SUPER_12	4215950	A	G	+	UTR_3	Non-repetitive unique sequence	A	REXO4	REXO4	REXO4.1	3' UTR			0.057	35	1
SUPER_12	4217539	A	G	+	UTR_3	Non-repetitive unique sequence	A	REXO4	REXO4	REXO4.1	3' UTR			0.031	96	4
SUPER_12	4223760	A	G	*	Intronic	Non-repetitive unique sequence	A	REXO4	REXO4	REXO4.1	Intronic			0.636	22	7
SUPER_12	4223771	A	G	*	CDS_Recoding	Soft-masked repetitive element (SINE/LINE/LTR)	a	REXO4	REXO4	REXO4.1	Recoding (missense L->R)	CTG>CGG	L167R	0.046	86	3
SUPER_12	42324566	A	G	+	Intronic	Non-repetitive unique sequence	A	SMARCA2	SMARCA2	SMARCA2.1	Intronic			0.1	10	1
SUPER_12	42326758	A	G	+	Intronic	Non-repetitive unique sequence	A	SMARCA2	SMARCA2	SMARCA2.1	Intronic			0.125	8	1
SUPER_12	42326759	A	G	+	Intronic	Non-repetitive unique sequence	A	SMARCA2	SMARCA2	SMARCA2.1	Intronic			0.125	8	1
SUPER_12	42331450	T	C	*	Intronic	Non-repetitive unique sequence	T	SMARCA2	SMARCA2	SMARCA2.1	Intronic			0.643	22	4
SUPER_12	4233514	T	C	*	CDS_Recoding	Non-repetitive unique sequence	T	ADAMTS13	ADAMTS13	ADAMTS13.1	Recoding (missense W->G)	TGG>GGG	W382G	0.105	19	1
SUPER_12	42343813	T	C	*	Intronic	Non-repetitive unique sequence	T	SMARCA2	SMARCA2	SMARCA2.1	Intronic			0.6	5	2
SUPER_12	42388144	A	G	+	Intronic	Soft-masked repetitive element (SINE/LINE/LTR)	a	SMARCA2	SMARCA2	SMARCA2.1	Intronic			0.333	9	1
SUPER_12	42388699	A	G	+	Intronic	Non-repetitive unique sequence	A	SMARCA2	SMARCA2	SMARCA2.1	Intronic			0.647	17	1
SUPER_12	42388702	A	G	+	Intronic	Non-repetitive unique sequence	A	SMARCA2	SMARCA2	SMARCA2.1	Intronic			0.235	17	1
SUPER_12	42388762	A	G	+	Intronic	Non-repetitive unique sequence	A	SMARCA2	SMARCA2	SMARCA2.1	Intronic			0.8	10	1
SUPER_12	42388768	A	G	+	Intronic	Non-repetitive unique sequence	A	SMARCA2	SMARCA2	SMARCA2.1	Intronic			0.2	10	1
SUPER_12	42393592	A	G	+	Intronic	Non-repetitive unique sequence	A	SMARCA2	SMARCA2	SMARCA2.1	Intronic			0.111	9	1
SUPER_12	42402224	T	C	*	Intronic	Non-repetitive unique sequence	T	SMARCA2	SMARCA2	SMARCA2.1	Intronic			0.821	28	7
SUPER_12	42402232	T	C	*	Intronic	Non-repetitive unique sequence	T	SMARCA2	SMARCA2	SMARCA2.1	Intronic			0.793	29	7
SUPER_1	24240495	T	C	-	Intronic	Soft-masked repetitive element (SINE/LINE/LTR)	t	RAD51B	RAD51B	RAD51B.1	Intronic			0.333	9	1
SUPER_1	24240499	T	C	-	Intronic	Soft-masked repetitive element (SINE/LINE/LTR)	t	RAD51B	RAD51B	RAD51B.1	Intronic			0.333	9	1
SUPER_12	42423623	T	C	*	Intronic	Non-repetitive unique sequence	T	SMARCA2	SMARCA2	SMARCA2.1	Intronic			0	11	1
SUPER_12	42430474	T	C	*	Intronic	Soft-masked repetitive element (SINE/LINE/LTR)	t	SMARCA2	SMARCA2	SMARCA2.1	Intronic			0.111	9	1
SUPER_12	42446291	T	C	*	Intronic	Non-repetitive unique sequence	T	SMARCA2	SMARCA2	SMARCA2.1	Intronic			0.053	19	1
SUPER_12	4245338	T	C	*	CDS_Recoding	Non-repetitive unique sequence	T	ADAMTS13	ADAMTS13	ADAMTS13.1	Recoding (missense H->Q)	CAT>CAG	H1022Q	0	15	1
SUPER_12	42454844	T	C	*	Intronic	Non-repetitive unique sequence	T	SMARCA2	SMARCA2	SMARCA2.1	Intronic			0.111	9	1
SUPER_12	42472720	A	G	*	Intergenic	Non-repetitive unique sequence	A	None	None	None	Intergenic			0.067	15	1
SUPER_12	42473980	T	C	*	Intergenic	Non-repetitive unique sequence	T	None	None	None	Intergenic			0.1	10	1
SUPER_12	4248108	A	G	+	Intronic	Non-repetitive unique sequence	A	ADAMTS13	ADAMTS13	ADAMTS13.1	Intronic			0	44	1
SUPER_12	4248539	A	G	+	Intronic	Non-repetitive unique sequence	A	ADAMTS13	ADAMTS13	ADAMTS13.1	Intronic			0.071	14	1
SUPER_12	4248938	T	C	*	Intronic	Non-repetitive unique sequence	T	ADAMTS13	ADAMTS13	ADAMTS13.1	Intronic			0.118	17	2
SUPER_12	4252521	T	C	-	Intronic	Non-repetitive unique sequence	T	CACFD1	CACFD1	CACFD1.1	Intronic			0	20	1
SUPER_12	4254278	A	G	+	Intronic	Non-repetitive unique sequence	A	CACFD1	CACFD1	CACFD1.1	Intronic			0	15	1
SUPER_12	4257711	T	C	-	Intronic	Non-repetitive unique sequence	T	CACFD1	CACFD1	CACFD1.1	Intronic			0	90	1
SUPER_12	42616230	T	C	*	Intergenic	Soft-masked repetitive element (SINE/LINE/LTR)	t	None	None	None	Intergenic			0.167	12	1
SUPER_12	42618151	T	C	*	Intergenic	Soft-masked repetitive element (SINE/LINE/LTR)	t	None	None	None	Intergenic			0.214	29	1
SUPER_12	42618197	T	C	*	Intergenic	Soft-masked repetitive element (SINE/LINE/LTR)	t	None	None	None	Intergenic			0.182	23	1
SUPER_12	4267051	T	C	-	CDS_Recoding	Non-repetitive unique sequence	T	SLC2A6	SLC2A6	SLC2A6.1	Recoding (missense R->G)	AGA>GGA	R266G	0.2	28	1
SUPER_12	4274214	A	G	+	Intergenic	Non-repetitive unique sequence	A	None	None	None	Intergenic			0.111	9	1
SUPER_12	42747624	T	C	-	CDS_Recoding	Non-repetitive unique sequence	T	Hypcod00590	Hypcod00590	Hypcod00590.1	Recoding (missense E->G)	GAG>GGG	E87G	0.111	9	1
SUPER_12	42764055	T	C	*	Intronic	Non-repetitive unique sequence	T	VLDLR	VLDLR	VLDLR.1	Intronic			1	16	5
SUPER_12	42767340	T	C	*	Intronic	Non-repetitive unique sequence	T	VLDLR	VLDLR	VLDLR.1	Intronic			1	5	2
SUPER_12	42778103	T	C	*	Intergenic	Non-repetitive unique sequence	T	None	None	None	Intergenic			0	18	1
SUPER_12	42871357	T	C	-	Intronic	Soft-masked repetitive element (SINE/LINE/LTR)	t	PUM3	PUM3	PUM3.1	Intronic			0.125	16	1
SUPER_12	42871388	T	C	-	Intronic	Soft-masked repetitive element (SINE/LINE/LTR)	t	PUM3	PUM3	PUM3.1	Intronic			0.188	16	2
SUPER_12	42871391	T	C	-	Intronic	Soft-masked repetitive element (SINE/LINE/LTR)	t	PUM3	PUM3	PUM3.1	Intronic			0.143	14	1
SUPER_12	42871396	T	C	-	Intronic	Soft-masked repetitive element (SINE/LINE/LTR)	t	PUM3	PUM3	PUM3.1	Intronic			0.214	14	2
SUPER_12	42873483	T	C	-	Intronic	Soft-masked repetitive element (SINE/LINE/LTR)	t	PUM3	PUM3	PUM3.1	Intronic			0.286	14	1
SUPER_12	42873492	T	C	-	Intronic	Soft-masked repetitive element (SINE/LINE/LTR)	t	PUM3	PUM3	PUM3.1	Intronic			0.214	14	2
SUPER_12	42873496	T	C	-	Intronic	Soft-masked repetitive element (SINE/LINE/LTR)	t	PUM3	PUM3	PUM3.1	Intronic			0.357	14	2
SUPER_12	42873517	T	C	-	Intronic	Soft-masked repetitive element (SINE/LINE/LTR)	t	PUM3	PUM3	PUM3.1	Intronic			0.167	12	1
SUPER_12	42877344	A	G	*	CDS_Recoding	Non-repetitive unique sequence	A	PUM3	PUM3	PUM3.1	Recoding (missense L->R)	CTG>CGG	L443R	0.062	16	1
SUPER_12	42884494	A	G	*	CDS_Recoding	Non-repetitive unique sequence	A	PUM3	PUM3	PUM3.1	Recoding (missense M->R)	ATG>AGG	M354R	0.062	16	1
SUPER_12	42885545	A	G	*	Intronic	Non-repetitive unique sequence	A	PUM3	PUM3	PUM3.1	Intronic			0.752	91	9
SUPER_12	42922730	A	G	*	Intergenic	Soft-masked repetitive element (SINE/LINE/LTR)	a	None	None	None	Intergenic			0.1	10	1
SUPER_12	42932600	T	C	-	Intergenic	Non-repetitive unique sequence	T	None	None	None	Intergenic			0.2	10	2
SUPER_12	42932605	T	C	-	Intergenic	Non-repetitive unique sequence	T	None	None	None	Intergenic			0.111	9	1
SUPER_12	42934299	A	G	*	UTR_3	Non-repetitive unique sequence	A	Hypcod00591	Hypcod00591	Hypcod00591.1	3' UTR			0.062	16	1
SUPER_12	429449	A	G	+	Intronic	Non-repetitive unique sequence	A	CCDC183	CCDC183_x1	CCDC183_mRNA35336	Intronic			0.286	7	2
SUPER_12	43140774	T	C	-	Intronic	Soft-masked repetitive element (SINE/LINE/LTR)	t	RFX3	RFX3	RFX3.1	Intronic			1	11	4
SUPER_12	43140794	T	C	-	Intronic	Soft-masked repetitive element (SINE/LINE/LTR)	t	RFX3	RFX3	RFX3.1	Intronic			0.2	10	1
SUPER_12	43140795	T	C	-	Intronic	Soft-masked repetitive element (SINE/LINE/LTR)	t	RFX3	RFX3	RFX3.1	Intronic			0.364	11	3
SUPER_12	43140796	T	C	-	Intronic	Soft-masked repetitive element (SINE/LINE/LTR)	t	RFX3	RFX3	RFX3.1	Intronic			0.182	11	1
SUPER_12	43140799	T	C	-	Intronic	Soft-masked repetitive element (SINE/LINE/LTR)	t	RFX3	RFX3	RFX3.1	Intronic			0.273	11	2
SUPER_12	43140820	T	C	-	Intronic	Soft-masked repetitive element (SINE/LINE/LTR)	t	RFX3	RFX3	RFX3.1	Intronic			1	12	3
SUPER_12	43140898	T	C	-	Intronic	Soft-masked repetitive element (SINE/LINE/LTR)	t	RFX3	RFX3	RFX3.1	Intronic			0.2	10	2
SUPER_12	43140902	T	C	-	Intronic	Soft-masked repetitive element (SINE/LINE/LTR)	t	RFX3	RFX3	RFX3.1	Intronic			0.222	9	1
SUPER_12	43140908	T	C	-	Intronic	Soft-masked repetitive element (SINE/LINE/LTR)	t	RFX3	RFX3	RFX3.1	Intronic			0.4	10	2
SUPER_12	43140933	T	C	-	Intronic	Soft-masked repetitive element (SINE/LINE/LTR)	t	RFX3	RFX3	RFX3.1	Intronic			0.364	11	3
SUPER_12	43140944	T	C	-	Intronic	Soft-masked repetitive element (SINE/LINE/LTR)	t	RFX3	RFX3	RFX3.1	Intronic			0.333	12	3
SUPER_12	43140945	T	C	-	Intronic	Soft-masked repetitive element (SINE/LINE/LTR)	t	RFX3	RFX3	RFX3.1	Intronic			0.917	12	3
SUPER_12	43140946	T	C	-	Intronic	Soft-masked repetitive element (SINE/LINE/LTR)	t	RFX3	RFX3	RFX3.1	Intronic			0.333	12	2
SUPER_12	43145640	T	C	-	Intronic	Non-repetitive unique sequence	T	RFX3	RFX3	RFX3.1	Intronic			0.125	16	1
SUPER_12	43149113	A	G	*	Intronic	Non-repetitive unique sequence	A	RFX3	RFX3	RFX3.1	Intronic			0.143	7	1
SUPER_12	4321494	T	C	*	CDS_Recoding	Non-repetitive unique sequence	T	ADAMTSL2	ADAMTSL2	ADAMTSL2.1	Recoding (missense L->R)	CTG>CGG	L61R	0.111	9	1
SUPER_12	43298126	A	G	*	Intronic	Soft-masked repetitive element (SINE/LINE/LTR)	a	RFX3	RFX3	RFX3.1	Intronic			0.071	14	1
SUPER_12	43299656	A	G	*	Intronic	Soft-masked repetitive element (SINE/LINE/LTR)	a	RFX3	RFX3	RFX3.1	Intronic			0.118	17	2
SUPER_12	43300244	A	G	*	Intronic	Soft-masked repetitive element (SINE/LINE/LTR)	a	RFX3	RFX3	RFX3.1	Intronic			0.077	13	1
SUPER_12	43304338	T	C	-	Intronic	Non-repetitive unique sequence	T	RFX3	RFX3	RFX3.1	Intronic			0.067	15	1
SUPER_12	43314080	A	G	+	Intronic	Soft-masked repetitive element (SINE/LINE/LTR)	a	RFX3	RFX3	RFX3.1	Intronic			0	16	1
SUPER_12	43315494	T	C	-	Intronic	Soft-masked repetitive element (SINE/LINE/LTR)	t	RFX3	RFX3	RFX3.1	Intronic			0.091	22	2
SUPER_12	43315502	T	C	-	Intronic	Soft-masked repetitive element (SINE/LINE/LTR)	t	RFX3	RFX3	RFX3.1	Intronic			0.333	21	5
SUPER_12	43315509	T	C	-	Intronic	Soft-masked repetitive element (SINE/LINE/LTR)	t	RFX3	RFX3	RFX3.1	Intronic			0.5	22	4
SUPER_12	43315532	T	C	-	Intronic	Soft-masked repetitive element (SINE/LINE/LTR)	t	RFX3	RFX3	RFX3.1	Intronic			0.1	25	3
SUPER_12	43315552	T	C	-	Intronic	Soft-masked repetitive element (SINE/LINE/LTR)	t	RFX3	RFX3	RFX3.1	Intronic			0.238	21	4
SUPER_12	43315553	T	C	-	Intronic	Soft-masked repetitive element (SINE/LINE/LTR)	t	RFX3	RFX3	RFX3.1	Intronic			0.5	22	6
SUPER_12	43315619	T	C	-	Intronic	Soft-masked repetitive element (SINE/LINE/LTR)	t	RFX3	RFX3	RFX3.1	Intronic			0.357	14	3
SUPER_12	43317128	A	G	+	Intronic	Non-repetitive unique sequence	A	RFX3	RFX3	RFX3.1	Intronic			0	38	1
SUPER_12	43318059	A	G	+	Intronic	Non-repetitive unique sequence	A	RFX3	RFX3	RFX3.1	Intronic			0.99	2526	9
SUPER_12	43318074	A	G	+	Intronic	Non-repetitive unique sequence	A	RFX3	RFX3	RFX3.1	Intronic			0.99	2652	9
SUPER_12	43318109	A	G	+	Intronic	Non-repetitive unique sequence	A	RFX3	RFX3	RFX3.1	Intronic			0.994	2933	9
SUPER_12	43318130	A	G	+	Intronic	Non-repetitive unique sequence	A	RFX3	RFX3	RFX3.1	Intronic			0.991	2780	9
SUPER_12	43318188	T	C	-	Intronic	Non-repetitive unique sequence	T	RFX3	RFX3	RFX3.1	Intronic			0.999	2149	9
SUPER_12	43318209	A	G	+	Intronic	Non-repetitive unique sequence	A	RFX3	RFX3	RFX3.1	Intronic			0.997	2100	9
SUPER_12	43318304	T	C	-	Intronic	Non-repetitive unique sequence	T	RFX3	RFX3	RFX3.1	Intronic			0.994	2118	9
SUPER_12	43318309	A	G	+	Intronic	Non-repetitive unique sequence	A	RFX3	RFX3	RFX3.1	Intronic			0.994	2090	9
SUPER_12	43318361	A	G	+	Intronic	Non-repetitive unique sequence	A	RFX3	RFX3	RFX3.1	Intronic			0.994	2053	9
SUPER_12	43318440	A	G	+	Intronic	Non-repetitive unique sequence	A	RFX3	RFX3	RFX3.1	Intronic			0.985	1902	9
SUPER_12	43318444	T	C	-	Intronic	Non-repetitive unique sequence	T	RFX3	RFX3	RFX3.1	Intronic			0.986	1883	9
SUPER_12	43318457	T	C	-	Intronic	Non-repetitive unique sequence	T	RFX3	RFX3	RFX3.1	Intronic			0.984	1809	9
SUPER_12	43318509	T	C	-	Intronic	Non-repetitive unique sequence	T	RFX3	RFX3	RFX3.1	Intronic			0.963	770	9
SUPER_12	43321289	A	G	*	Intronic	Non-repetitive unique sequence	A	RFX3	RFX3	RFX3.1	Intronic			0.222	9	2
SUPER_12	433339	T	C	-	Intronic	Non-repetitive unique sequence	T	RABL6	RABL6	RABL6.1	Intronic			0.008	154	2
SUPER_12	433668	A	G	+	Intronic	Non-repetitive unique sequence	A	RABL6	RABL6	RABL6.1	Intronic			0.01	139	2
SUPER_12	4336883	T	C	-	Intronic	Non-repetitive unique sequence	T	ADAMTSL2	ADAMTSL2	ADAMTSL2.1	Intronic			0	18	1
SUPER_12	43370184	T	C	-	Intronic	Soft-masked repetitive element (SINE/LINE/LTR)	t	RFX3	RFX3	RFX3.1	Intronic			0.367	31	1
SUPER_12	43370200	T	C	-	Intronic	Soft-masked repetitive element (SINE/LINE/LTR)	t	RFX3	RFX3	RFX3.1	Intronic			0.143	29	1
SUPER_12	43370207	T	C	-	Intronic	Soft-masked repetitive element (SINE/LINE/LTR)	t	RFX3	RFX3	RFX3.1	Intronic			0.5	29	2
SUPER_12	43370251	T	C	-	Intronic	Soft-masked repetitive element (SINE/LINE/LTR)	t	RFX3	RFX3	RFX3.1	Intronic			0.057	36	2
SUPER_12	43370262	T	C	-	Intronic	Soft-masked repetitive element (SINE/LINE/LTR)	t	RFX3	RFX3	RFX3.1	Intronic			0.379	30	2
SUPER_12	4340897	A	G	+	UTR_3	Non-repetitive unique sequence	A	FAM163B	FAM163B	FAM163B.1	3' UTR			0.3	17	4
SUPER_12	4342926	A	G	+	UTR_3	Non-repetitive unique sequence	A	FAM163B	FAM163B	FAM163B.1	3' UTR			0	13	1
SUPER_12	4348545	A	G	+	UTR_3	Soft-masked repetitive element (SINE/LINE/LTR)	a	ADAMTSL2	ADAMTSL2	ADAMTSL2.1	3' UTR			0	210	1
SUPER_12	43568410	T	C	-	UTR_3	Non-repetitive unique sequence	T	GLIS3	GLIS3	GLIS3.1	3' UTR			0.033	232	3
SUPER_12	43572752	A	G	*	Intronic	Non-repetitive unique sequence	A	GLIS3	GLIS3	GLIS3.1	Intronic			0.3	16	5
SUPER_12	43745888	A	G	*	Intronic	Non-repetitive unique sequence	A	GLIS3	GLIS3	GLIS3.1	Intronic			0.167	12	1
SUPER_12	43786198	A	G	*	Intronic	Non-repetitive unique sequence	A	GLIS3	GLIS3	GLIS3.1	Intronic			0	50	1
SUPER_12	43878220	A	G	*	Intronic	Non-repetitive unique sequence	A	GLIS3	GLIS3	GLIS3.1	Intronic			0.083	12	1
SUPER_12	4393626	T	C	-	UTR_3	Non-repetitive unique sequence	T	VAV2	VAV2	VAV2.1	3' UTR			0	311	1
SUPER_12	4400438	T	C	-	UTR_3	Non-repetitive unique sequence	T	VAV2	VAV2	VAV2.1	3' UTR			0	462	1
SUPER_12	4401985	A	G	+	Intronic	Soft-masked repetitive element (SINE/LINE/LTR)	a	VAV2	VAV2	VAV2.1	Intronic			0.667	18	3
SUPER_12	44058448	T	C	*	Intergenic	Soft-masked repetitive element (SINE/LINE/LTR)	t	None	None	None	Intergenic			0.1	10	1
SUPER_12	44058459	T	C	*	Intergenic	Soft-masked repetitive element (SINE/LINE/LTR)	t	None	None	None	Intergenic			0.455	11	2
SUPER_12	44058494	T	C	*	Intergenic	Soft-masked repetitive element (SINE/LINE/LTR)	t	None	None	None	Intergenic			0.143	7	1
SUPER_12	44058500	T	C	*	Intergenic	Soft-masked repetitive element (SINE/LINE/LTR)	t	None	None	None	Intergenic			0.286	7	1
SUPER_12	44066813	T	C	*	Intergenic	Soft-masked repetitive element (SINE/LINE/LTR)	t	None	None	None	Intergenic			0	24	1
SUPER_12	44066857	T	C	*	Intergenic	Soft-masked repetitive element (SINE/LINE/LTR)	t	None	None	None	Intergenic			0	22	1
SUPER_12	44068744	A	G	*	Noncoding_Exon	Non-repetitive unique sequence	A	Hypnc02586	Hypnc02586	Hypnc02586.1	Non-coding transcript exon (lncRNA)			0	28	1
SUPER_12	44069302	T	C	*	Intergenic	Soft-masked repetitive element (SINE/LINE/LTR)	t	None	None	None	Intergenic			0.182	21	2
SUPER_12	44069311	T	C	*	Intergenic	Soft-masked repetitive element (SINE/LINE/LTR)	t	None	None	None	Intergenic			0.182	21	2
SUPER_12	44070083	A	G	*	Intergenic	Non-repetitive unique sequence	A	None	None	None	Intergenic			0.125	8	1
SUPER_12	44108747	T	C	-	Intronic	Soft-masked repetitive element (SINE/LINE/LTR)	t	Hypcod00592	Hypcod00592	Hypcod00592.1	Intronic			0.083	12	1
SUPER_12	44111207	T	C	-	Intronic	Soft-masked repetitive element (SINE/LINE/LTR)	t	Hypcod00592	Hypcod00592	Hypcod00592.1	Intronic			0.217	41	4
SUPER_12	44111217	T	C	-	Intronic	Soft-masked repetitive element (SINE/LINE/LTR)	t	Hypcod00592	Hypcod00592	Hypcod00592.1	Intronic			0.25	42	3
SUPER_12	44111218	T	C	-	Intronic	Soft-masked repetitive element (SINE/LINE/LTR)	t	Hypcod00592	Hypcod00592	Hypcod00592.1	Intronic			0.208	42	4
SUPER_12	44112717	T	C	-	Intronic	Soft-masked repetitive element (SINE/LINE/LTR)	t	Hypcod00592	Hypcod00592	Hypcod00592.1	Intronic			0.2	26	4
SUPER_12	44112724	T	C	-	Intronic	Soft-masked repetitive element (SINE/LINE/LTR)	t	Hypcod00592	Hypcod00592	Hypcod00592.1	Intronic			0.095	27	3
SUPER_12	44112751	T	C	-	Intronic	Soft-masked repetitive element (SINE/LINE/LTR)	t	Hypcod00592	Hypcod00592	Hypcod00592.1	Intronic			0.476	27	3
SUPER_12	44112758	T	C	-	Intronic	Soft-masked repetitive element (SINE/LINE/LTR)	t	Hypcod00592	Hypcod00592	Hypcod00592.1	Intronic			0.538	32	4
SUPER_12	44119134	T	C	*	Intronic	Non-repetitive unique sequence	T	SLC1A1	SLC1A1	SLC1A1.1	Intronic			0.235	19	1
SUPER_12	44122261	A	G	+	Intronic	Soft-masked repetitive element (SINE/LINE/LTR)	a	SLC1A1	SLC1A1	SLC1A1.1	Intronic			0.15	41	1
SUPER_12	44122274	A	G	+	Intronic	Soft-masked repetitive element (SINE/LINE/LTR)	a	SLC1A1	SLC1A1	SLC1A1.1	Intronic			0.154	40	1
SUPER_12	44122281	A	G	+	Intronic	Soft-masked repetitive element (SINE/LINE/LTR)	a	SLC1A1	SLC1A1	SLC1A1.1	Intronic			0.146	42	1
SUPER_12	44122297	A	G	+	Intronic	Soft-masked repetitive element (SINE/LINE/LTR)	a	SLC1A1	SLC1A1	SLC1A1.1	Intronic			0.293	42	1
SUPER_12	44122369	A	G	+	Intronic	Soft-masked repetitive element (SINE/LINE/LTR)	a	SLC1A1	SLC1A1	SLC1A1.1	Intronic			0.105	38	1
SUPER_12	44123722	T	C	*	Intronic	Non-repetitive unique sequence	T	SLC1A1	SLC1A1	SLC1A1.1	Intronic			0	58	1
SUPER_12	44133063	A	G	+	Intronic	Soft-masked repetitive element (SINE/LINE/LTR)	a	SLC1A1	SLC1A1	SLC1A1.1	Intronic			0.034	31	3
SUPER_12	44133067	A	G	+	Intronic	Soft-masked repetitive element (SINE/LINE/LTR)	a	SLC1A1	SLC1A1	SLC1A1.1	Intronic			0	33	1
SUPER_12	44133072	A	G	+	Intronic	Soft-masked repetitive element (SINE/LINE/LTR)	a	SLC1A1	SLC1A1	SLC1A1.1	Intronic			0.031	35	2
SUPER_12	44133076	A	G	+	Intronic	Soft-masked repetitive element (SINE/LINE/LTR)	a	SLC1A1	SLC1A1	SLC1A1.1	Intronic			0	36	1
SUPER_12	44133147	A	G	+	Intronic	Soft-masked repetitive element (SINE/LINE/LTR)	a	SLC1A1	SLC1A1	SLC1A1.1	Intronic			0.083	27	3
SUPER_12	44133151	A	G	+	Intronic	Soft-masked repetitive element (SINE/LINE/LTR)	a	SLC1A1	SLC1A1	SLC1A1.1	Intronic			0.048	24	3
SUPER_12	44133158	A	G	+	Intronic	Soft-masked repetitive element (SINE/LINE/LTR)	a	SLC1A1	SLC1A1	SLC1A1.1	Intronic			0	21	2
SUPER_12	44133165	A	G	+	Intronic	Soft-masked repetitive element (SINE/LINE/LTR)	a	SLC1A1	SLC1A1	SLC1A1.1	Intronic			0.062	20	2
SUPER_12	44133166	A	G	+	Intronic	Soft-masked repetitive element (SINE/LINE/LTR)	a	SLC1A1	SLC1A1	SLC1A1.1	Intronic			0.062	20	3
SUPER_12	44133216	A	G	+	Intronic	Soft-masked repetitive element (SINE/LINE/LTR)	a	SLC1A1	SLC1A1	SLC1A1.1	Intronic			0.071	21	3
SUPER_12	44137516	A	G	+	Intronic	Non-repetitive unique sequence	A	SLC1A1	SLC1A1	SLC1A1.1	Intronic			0.154	14	1
SUPER_12	44137519	A	G	+	Intronic	Non-repetitive unique sequence	A	SLC1A1	SLC1A1	SLC1A1.1	Intronic			0.154	14	1
SUPER_12	44138436	A	G	+	Intronic	Soft-masked repetitive element (SINE/LINE/LTR)	a	SLC1A1	SLC1A1	SLC1A1.1	Intronic			0.286	14	1
SUPER_12	44138437	A	G	+	Intronic	Soft-masked repetitive element (SINE/LINE/LTR)	a	SLC1A1	SLC1A1	SLC1A1.1	Intronic			0.267	15	1
SUPER_12	44141130	A	G	+	Intronic	Soft-masked repetitive element (SINE/LINE/LTR)	a	SLC1A1	SLC1A1	SLC1A1.1	Intronic			0	21	1
SUPER_12	44149463	A	G	+	Intronic	Non-repetitive unique sequence	A	SLC1A1	SLC1A1	SLC1A1.1	Intronic			0.348	76	2
SUPER_12	44154760	T	C	*	Intronic	Non-repetitive unique sequence	T	SLC1A1	SLC1A1	SLC1A1.1	Intronic			0	26	1
SUPER_12	44161166	A	G	+	Intronic	Non-repetitive unique sequence	A	SLC1A1	SLC1A1	SLC1A1.1	Intronic			0.229	39	3
SUPER_12	44161270	A	G	+	Intronic	Non-repetitive unique sequence	A	SLC1A1	SLC1A1	SLC1A1.1	Intronic			0.044	46	2
SUPER_12	44162310	A	G	+	Intronic	Non-repetitive unique sequence	A	SLC1A1	SLC1A1	SLC1A1.1	Intronic			0.174	51	1
SUPER_12	44164705	T	C	*	Intronic	Soft-masked repetitive element (SINE/LINE/LTR)	t	SLC1A1	SLC1A1	SLC1A1.1	Intronic			0	53	1
SUPER_12	44177057	A	G	+	Intronic	Non-repetitive unique sequence	A	SLC1A1	SLC1A1	SLC1A1.1	Intronic			0	26	1
SUPER_12	44179006	T	C	*	Intronic	Non-repetitive unique sequence	T	SLC1A1	SLC1A1	SLC1A1.1	Intronic			0	87	1
SUPER_12	44190788	T	C	*	UTR_3	Soft-masked repetitive element (SINE/LINE/LTR)	t	SLC1A1	SLC1A1	SLC1A1.1	3' UTR			0	33	1
SUPER_12	44197458	A	G	*	UTR_3	Soft-masked repetitive element (SINE/LINE/LTR)	a	SPATA6L	SPATA6L	SPATA6L.1	3' UTR			0	54	1
SUPER_12	44202112	A	G	*	UTR_3	Non-repetitive unique sequence	A	SPATA6L	SPATA6L	SPATA6L.2	3' UTR			0.05	39	2
SUPER_12	44209400	A	G	*	UTR_3	Non-repetitive unique sequence	A	SPATA6L	SPATA6L	SPATA6L.2	3' UTR			0	54	2
SUPER_12	44234974	T	C	-	Intronic	Non-repetitive unique sequence	T	SPATA6L	SPATA6L	SPATA6L.1	Intronic			0	713	1
SUPER_12	44239049	A	G	+	Noncoding_Exon	Non-repetitive unique sequence	A	Hypnc02582	Hypnc02582	Hypnc02582.1	Non-coding transcript exon (lncRNA)			0.125	8	1
SUPER_12	4424155	A	G	*	Intronic	Non-repetitive unique sequence	A	VAV2	VAV2	VAV2.1	Intronic			0	46	1
SUPER_12	44249831	A	G	+	Intronic	Soft-masked repetitive element (SINE/LINE/LTR)	a	CDC37L1	CDC37L1	CDC37L1.1	Intronic			0.054	37	1
SUPER_12	44255138	T	C	-	Intronic	Soft-masked repetitive element (SINE/LINE/LTR)	t	CDC37L1	CDC37L1	CDC37L1.1	Intronic			0.162	484	9
SUPER_12	44255219	T	C	-	Intronic	Soft-masked repetitive element (SINE/LINE/LTR)	t	CDC37L1	CDC37L1	CDC37L1.1	Intronic			0.118	574	7
SUPER_12	44255247	T	C	-	Intronic	Soft-masked repetitive element (SINE/LINE/LTR)	t	CDC37L1	CDC37L1	CDC37L1.1	Intronic			0.131	551	8
SUPER_12	44255254	T	C	-	Intronic	Soft-masked repetitive element (SINE/LINE/LTR)	t	CDC37L1	CDC37L1	CDC37L1.1	Intronic			0.144	531	8
SUPER_12	44255265	T	C	-	Intronic	Soft-masked repetitive element (SINE/LINE/LTR)	t	CDC37L1	CDC37L1	CDC37L1.1	Intronic			0.255	512	8
SUPER_12	44255274	T	C	-	Intronic	Soft-masked repetitive element (SINE/LINE/LTR)	t	CDC37L1	CDC37L1	CDC37L1.1	Intronic			0.141	500	8
SUPER_12	44255275	T	C	-	Intronic	Soft-masked repetitive element (SINE/LINE/LTR)	t	CDC37L1	CDC37L1	CDC37L1.1	Intronic			0.107	495	7
SUPER_12	44255279	T	C	-	Intronic	Soft-masked repetitive element (SINE/LINE/LTR)	t	CDC37L1	CDC37L1	CDC37L1.1	Intronic			0.137	489	8
SUPER_12	44255299	T	C	-	Intronic	Soft-masked repetitive element (SINE/LINE/LTR)	t	CDC37L1	CDC37L1	CDC37L1.1	Intronic			0.165	446	7
SUPER_12	44255312	T	C	-	Intronic	Non-repetitive unique sequence	T	CDC37L1	CDC37L1	CDC37L1.1	Intronic			0.204	402	7
SUPER_12	44255313	T	C	-	Intronic	Non-repetitive unique sequence	T	CDC37L1	CDC37L1	CDC37L1.1	Intronic			0.139	402	7
SUPER_12	44255321	T	C	-	Intronic	Soft-masked repetitive element (SINE/LINE/LTR)	t	CDC37L1	CDC37L1	CDC37L1.1	Intronic			0.156	383	7
SUPER_12	44261737	T	C	-	Intronic	Soft-masked repetitive element (SINE/LINE/LTR)	t	CDC37L1	CDC37L1	CDC37L1.1	Intronic			0.11	282	7
SUPER_12	44261746	T	C	-	Intronic	Soft-masked repetitive element (SINE/LINE/LTR)	t	CDC37L1	CDC37L1	CDC37L1.1	Intronic			0.095	287	6
SUPER_12	44261747	T	C	-	Intronic	Soft-masked repetitive element (SINE/LINE/LTR)	t	CDC37L1	CDC37L1	CDC37L1.1	Intronic			0.147	286	7
SUPER_12	44261748	T	C	-	Intronic	Soft-masked repetitive element (SINE/LINE/LTR)	t	CDC37L1	CDC37L1	CDC37L1.1	Intronic			0.118	288	7
SUPER_12	44261763	T	C	-	Intronic	Soft-masked repetitive element (SINE/LINE/LTR)	t	CDC37L1	CDC37L1	CDC37L1.1	Intronic			0.164	278	7
SUPER_12	44261766	T	C	-	Intronic	Soft-masked repetitive element (SINE/LINE/LTR)	t	CDC37L1	CDC37L1	CDC37L1.1	Intronic			0.167	283	7
SUPER_12	44261771	T	C	-	Intronic	Soft-masked repetitive element (SINE/LINE/LTR)	t	CDC37L1	CDC37L1	CDC37L1.1	Intronic			0.093	282	6
SUPER_12	44261784	T	C	-	Intronic	Soft-masked repetitive element (SINE/LINE/LTR)	t	CDC37L1	CDC37L1	CDC37L1.1	Intronic			0.102	286	6
SUPER_12	44261938	T	C	-	Intronic	Soft-masked repetitive element (SINE/LINE/LTR)	t	CDC37L1	CDC37L1	CDC37L1.1	Intronic			0.106	231	5
SUPER_12	44261940	T	C	-	Intronic	Soft-masked repetitive element (SINE/LINE/LTR)	t	CDC37L1	CDC37L1	CDC37L1.1	Intronic			0.042	230	3
SUPER_12	44263505	A	G	+	Intronic	Soft-masked repetitive element (SINE/LINE/LTR)	a	CDC37L1	CDC37L1	CDC37L1.1	Intronic			0	37	3
SUPER_12	44263602	T	C	-	Intronic	Soft-masked repetitive element (SINE/LINE/LTR)	t	CDC37L1	CDC37L1	CDC37L1.1	Intronic			0.078	86	4
SUPER_12	44263612	T	C	-	Intronic	Soft-masked repetitive element (SINE/LINE/LTR)	t	CDC37L1	CDC37L1	CDC37L1.1	Intronic			0.278	86	4
SUPER_12	44263636	A	G	+	Intronic	Soft-masked repetitive element (SINE/LINE/LTR)	a	CDC37L1	CDC37L1	CDC37L1.1	Intronic			0.152	87	9
SUPER_12	44263654	T	C	-	Intronic	Soft-masked repetitive element (SINE/LINE/LTR)	t	CDC37L1	CDC37L1	CDC37L1.1	Intronic			0.187	92	5
SUPER_12	44263685	T	C	-	Intronic	Non-repetitive unique sequence	T	CDC37L1	CDC37L1	CDC37L1.1	Intronic			0.044	86	1
SUPER_12	44263821	T	C	-	Intronic	Soft-masked repetitive element (SINE/LINE/LTR)	t	CDC37L1	CDC37L1	CDC37L1.1	Intronic			0.082	115	6
SUPER_12	44263838	A	G	+	Intronic	Soft-masked repetitive element (SINE/LINE/LTR)	a	CDC37L1	CDC37L1	CDC37L1.1	Intronic			0.127	125	7
SUPER_12	44263852	T	C	-	Intronic	Soft-masked repetitive element (SINE/LINE/LTR)	t	CDC37L1	CDC37L1	CDC37L1.1	Intronic			0.143	126	5
SUPER_12	44263876	T	C	-	Intronic	Soft-masked repetitive element (SINE/LINE/LTR)	t	CDC37L1	CDC37L1	CDC37L1.1	Intronic			0.118	137	5
SUPER_12	44263879	T	C	-	Intronic	Soft-masked repetitive element (SINE/LINE/LTR)	t	CDC37L1	CDC37L1	CDC37L1.1	Intronic			0.355	137	6
SUPER_12	44263880	T	C	-	Intronic	Soft-masked repetitive element (SINE/LINE/LTR)	t	CDC37L1	CDC37L1	CDC37L1.1	Intronic			0.298	135	5
SUPER_12	44263888	T	C	-	Intronic	Soft-masked repetitive element (SINE/LINE/LTR)	t	CDC37L1	CDC37L1	CDC37L1.1	Intronic			0.08	141	5
SUPER_12	44263926	T	C	-	Intronic	Non-repetitive unique sequence	T	CDC37L1	CDC37L1	CDC37L1.1	Intronic			0.132	128	5
SUPER_12	44263935	T	C	-	Intronic	Soft-masked repetitive element (SINE/LINE/LTR)	t	CDC37L1	CDC37L1	CDC37L1.1	Intronic			0.038	123	3
SUPER_12	44263947	T	C	-	Intronic	Soft-masked repetitive element (SINE/LINE/LTR)	t	CDC37L1	CDC37L1	CDC37L1.1	Intronic			0.08	123	6
SUPER_12	44263961	T	C	-	Intronic	Soft-masked repetitive element (SINE/LINE/LTR)	t	CDC37L1	CDC37L1	CDC37L1.1	Intronic			0.03	100	3
SUPER_12	44263963	T	C	-	Intronic	Soft-masked repetitive element (SINE/LINE/LTR)	t	CDC37L1	CDC37L1	CDC37L1.1	Intronic			0.112	99	4
SUPER_12	44263979	T	C	-	Intronic	Soft-masked repetitive element (SINE/LINE/LTR)	t	CDC37L1	CDC37L1	CDC37L1.1	Intronic			0.017	98	3
SUPER_12	44272967	T	C	-	UTR_3	Non-repetitive unique sequence	T	AK3	AK3	AK3.1	3' UTR			0.071	610	6
SUPER_1	24427839	T	C	*	Intronic	Soft-masked repetitive element (SINE/LINE/LTR)	t	ZFYVE26	ZFYVE26	ZFYVE26.1	Intronic			1	17	6
SUPER_12	44278593	T	C	-	Intronic	Non-repetitive unique sequence	T	AK3	AK3	AK3.1	Intronic			0.462	38	8
SUPER_12	44309760	T	C	*	CDS_Recoding	Non-repetitive unique sequence	T	RCL1	RCL1	RCL1.2	Recoding (missense L->R)	CTC>CGC	L44R	0.286	14	3
SUPER_12	44337872	A	G	+	Intronic	Soft-masked repetitive element (SINE/LINE/LTR)	a	RCL1	RCL1	RCL1.1	Intronic			0.286	7	1
SUPER_12	44339107	A	G	+	Intronic	Soft-masked repetitive element (SINE/LINE/LTR)	a	RCL1	RCL1	RCL1.1	Intronic			0.091	11	1
SUPER_12	44339113	A	G	+	Intronic	Soft-masked repetitive element (SINE/LINE/LTR)	a	RCL1	RCL1	RCL1.1	Intronic			0.1	10	1
SUPER_12	44340677	T	C	*	Intronic	Non-repetitive unique sequence	T	RCL1	RCL1	RCL1.1	Intronic			0.931	499	9
SUPER_12	44340696	T	C	*	Intronic	Non-repetitive unique sequence	T	RCL1	RCL1	RCL1.1	Intronic			0.98	439	9
SUPER_12	44340730	A	G	+	Intronic	Non-repetitive unique sequence	A	RCL1	RCL1	RCL1.1	Intronic			0.973	347	9
SUPER_12	44340759	A	G	+	Intronic	Non-repetitive unique sequence	A	RCL1	RCL1	RCL1.1	Intronic			0.976	161	9
SUPER_12	44343221	T	C	*	Intronic	Non-repetitive unique sequence	T	RCL1	RCL1	RCL1.1	Intronic			0.111	9	1
SUPER_12	44472033	A	G	+	Intronic	Soft-masked repetitive element (SINE/LINE/LTR)	a	JAK2	JAK2	JAK2.1	Intronic			0.156	32	1
SUPER_12	44472081	A	G	+	Intronic	Soft-masked repetitive element (SINE/LINE/LTR)	a	JAK2	JAK2	JAK2.1	Intronic			0.143	21	1
SUPER_12	44490021	A	G	+	Intronic	Soft-masked repetitive element (SINE/LINE/LTR)	a	JAK2	JAK2	JAK2.1	Intronic			0.3	10	1
SUPER_12	44490022	A	G	+	Intronic	Soft-masked repetitive element (SINE/LINE/LTR)	a	JAK2	JAK2	JAK2.1	Intronic			0.2	10	1
SUPER_12	44500825	A	G	+	Intronic	Non-repetitive unique sequence	A	JAK2	JAK2	JAK2.1	Intronic			0	19	1
SUPER_12	44503741	T	C	*	CDS_Recoding	Non-repetitive unique sequence	T	JAK2	JAK2	JAK2.1	Recoding (missense D->E)	GAT>GAG	D370E	0.118	17	1
SUPER_12	44503812	A	G	+	CDS_Recoding	Soft-masked repetitive element (SINE/LINE/LTR)	a	JAK2	JAK2	JAK2.1	Recoding (missense E->G)	GAA>GGA	E394G	0.062	16	1
SUPER_12	44509008	T	C	*	Intronic	Non-repetitive unique sequence	T	JAK2	JAK2	JAK2.1	Intronic			0	25	1
SUPER_12	44509563	T	C	*	Intronic	Non-repetitive unique sequence	T	JAK2	JAK2	JAK2.1	Intronic			0	29	1
SUPER_12	44509752	A	G	+	Intronic	Soft-masked repetitive element (SINE/LINE/LTR)	a	JAK2	JAK2	JAK2.1	Intronic			0.261	59	1
SUPER_12	44511277	A	G	+	Intronic	Soft-masked repetitive element (SINE/LINE/LTR)	a	JAK2	JAK2	JAK2.1	Intronic			0.14	43	1
SUPER_12	44511285	A	G	+	Intronic	Soft-masked repetitive element (SINE/LINE/LTR)	a	JAK2	JAK2	JAK2.1	Intronic			0.395	44	1
SUPER_12	44511301	A	G	+	Intronic	Non-repetitive unique sequence	A	JAK2	JAK2	JAK2.1	Intronic			0.512	42	1
SUPER_12	44514737	A	G	+	CDS_Synonymous	Non-repetitive unique sequence	A	JAK2	JAK2	JAK2.1	Synonymous	ACA>ACG	T689T	0.045	22	1
SUPER_12	44517773	T	C	*	Intronic	Soft-masked repetitive element (SINE/LINE/LTR)	t	JAK2	JAK2	JAK2.1	Intronic			0.1	43	1
SUPER_12	44519486	A	G	+	CDS_Recoding	Non-repetitive unique sequence	A	JAK2	JAK2	JAK2.1	Recoding (missense K->E)	AAG>GAG	K857E	0.067	30	1
SUPER_12	44519951	T	C	*	Intronic	Non-repetitive unique sequence	T	JAK2	JAK2	JAK2.1	Intronic			0	15	1
SUPER_12	44521009	T	C	*	Intronic	Non-repetitive unique sequence	T	JAK2	JAK2	JAK2.1	Intronic			0.091	11	1
SUPER_12	44528912	T	C	*	UTR_3	Non-repetitive unique sequence	T	JAK2	JAK2	JAK2.1	3' UTR			0	118	1
SUPER_12	44547723	A	G	*	Intergenic	Non-repetitive unique sequence	A	None	None	None	Intergenic			0.091	11	1
SUPER_12	4454856	A	G	*	Intronic	Non-repetitive unique sequence	A	VAV2	VAV2	VAV2.3	Intronic			0.222	9	1
SUPER_12	44550173	T	C	-	Intergenic	Non-repetitive unique sequence	T	None	None	None	Intergenic			0.7	42	9
SUPER_12	44550200	A	G	*	Intergenic	Non-repetitive unique sequence	A	None	None	None	Intergenic			1	67	9
SUPER_12	44550258	T	C	-	Intergenic	Non-repetitive unique sequence	T	None	None	None	Intergenic			1	94	9
SUPER_12	44550267	A	G	*	Intergenic	Non-repetitive unique sequence	A	None	None	None	Intergenic			0.825	95	9
SUPER_12	44550361	T	C	-	Intergenic	Non-repetitive unique sequence	T	None	None	None	Intergenic			1	82	8
SUPER_12	44550390	T	C	-	Intergenic	Non-repetitive unique sequence	T	None	None	None	Intergenic			1	60	8
SUPER_12	44573015	A	G	*	Intronic	Soft-masked repetitive element (SINE/LINE/LTR)	a	LOC01059	LOC01059	LOC01059.1	Intronic			0.067	15	1
SUPER_12	44575529	T	C	-	Intronic	Non-repetitive unique sequence	T	LOC01059	LOC01059	LOC01059.1	Intronic			0.091	11	1
SUPER_12	44579003	A	G	*	Intronic	Non-repetitive unique sequence	A	LOC01059	LOC01059	LOC01059.1	Intronic			0.091	11	1
SUPER_12	44579104	A	G	*	Intronic	Soft-masked repetitive element (SINE/LINE/LTR)	a	LOC01059	LOC01059	LOC01059.1	Intronic			0.083	12	1
SUPER_1	24458951	T	C	*	Intronic	Soft-masked repetitive element (SINE/LINE/LTR)	t	ZFYVE26	ZFYVE26	ZFYVE26.1	Intronic			0.286	7	1
SUPER_12	44595227	A	G	*	UTR_5	Non-repetitive unique sequence	A	LOC01059	LOC01059	LOC01059.2	5' UTR			0.07	78	2
SUPER_12	44606775	T	C	-	Intronic	Non-repetitive unique sequence	T	PDCD1LG2	PDCD1LG2	PDCD1LG2.1	Intronic			0	28	1
SUPER_12	44610020	T	C	-	Intronic	Non-repetitive unique sequence	T	PDCD1LG2	PDCD1LG2	PDCD1LG2.1	Intronic			0	46	2
SUPER_12	4461452	T	C	-	Intronic	Non-repetitive unique sequence	T	VAV2	VAV2	VAV2.3	Intronic			0	67	1
SUPER_12	44622730	T	C	*	UTR_3	Non-repetitive unique sequence	T	CD274	CD274_x3	CD274_mRNA8885	3' UTR			0	124	2
SUPER_12	44624312	A	G	+	UTR_3	Soft-masked repetitive element (SINE/LINE/LTR)	a	PDCD1LG2	PDCD1LG2	PDCD1LG2.1	3' UTR			0.108	463	7
SUPER_12	44624437	A	G	+	UTR_3	Non-repetitive unique sequence	A	PDCD1LG2	PDCD1LG2	PDCD1LG2.1	3' UTR			0.173	307	6
SUPER_12	44624438	A	G	+	UTR_3	Non-repetitive unique sequence	A	PDCD1LG2	PDCD1LG2	PDCD1LG2.1	3' UTR			0.63	303	9
SUPER_12	44624439	A	G	+	UTR_3	Non-repetitive unique sequence	A	PDCD1LG2	PDCD1LG2	PDCD1LG2.1	3' UTR			0.393	301	9
SUPER_12	44624444	A	G	+	UTR_3	Non-repetitive unique sequence	A	PDCD1LG2	PDCD1LG2	PDCD1LG2.1	3' UTR			0.239	307	9
SUPER_12	44624445	A	G	+	UTR_3	Non-repetitive unique sequence	A	PDCD1LG2	PDCD1LG2	PDCD1LG2.1	3' UTR			0.272	304	8
SUPER_12	44624525	A	G	+	UTR_3	Non-repetitive unique sequence	A	PDCD1LG2	PDCD1LG2	PDCD1LG2.1	3' UTR			0.084	358	6
SUPER_12	44625110	A	G	+	UTR_3	Non-repetitive unique sequence	A	PDCD1LG2	PDCD1LG2	PDCD1LG2.1	3' UTR			0.022	413	3
SUPER_12	44625122	A	G	+	UTR_3	Non-repetitive unique sequence	A	PDCD1LG2	PDCD1LG2	PDCD1LG2.1	3' UTR			0.047	411	5
SUPER_12	44627065	A	G	+	Intronic	Non-repetitive unique sequence	A	PDCD1LG2	PDCD1LG2	PDCD1LG2.14	Intronic			0.1	29	1
SUPER_12	44658186	T	C	*	Intronic	Non-repetitive unique sequence	T	PDCD1LG2	PDCD1LG2	PDCD1LG2.14	Intronic			0.214	15	1
SUPER_12	446637	T	C	-	Intronic	Non-repetitive unique sequence	T	RABL6	RABL6	RABL6.1	Intronic			0.169	73	9
SUPER_12	44671403	T	C	*	Intronic	Non-repetitive unique sequence	T	PDCD1LG2	PDCD1LG2	PDCD1LG2.5	Intronic			0.154	13	1
SUPER_12	44674491	T	C	*	Intronic	Non-repetitive unique sequence	T	PDCD1LG2	PDCD1LG2	PDCD1LG2.5	Intronic			0.182	11	1
SUPER_12	44687939	T	C	*	Intronic	Non-repetitive unique sequence	T	PDCD1LG2	PDCD1LG2	PDCD1LG2.5	Intronic			0	11	1
SUPER_12	44690314	T	C	*	Intronic	Non-repetitive unique sequence	T	PDCD1LG2	PDCD1LG2	PDCD1LG2.5	Intronic			0	14	1
SUPER_12	44693916	T	C	*	Intronic	Non-repetitive unique sequence	T	PDCD1LG2	PDCD1LG2	PDCD1LG2.5	Intronic			0	17	1
SUPER_12	44699732	A	G	+	Intronic	Soft-masked repetitive element (SINE/LINE/LTR)	a	PDCD1LG2	PDCD1LG2	PDCD1LG2.5	Intronic			0.071	14	1
SUPER_12	44705006	T	C	*	Intergenic	Soft-masked repetitive element (SINE/LINE/LTR)	t	None	None	None	Intergenic			0	20	1
SUPER_12	4471306	A	G	*	Intronic	Non-repetitive unique sequence	A	VAV2	VAV2	VAV2.3	Intronic			0	14	1
SUPER_12	44728267	A	G	*	Intergenic	Soft-masked repetitive element (SINE/LINE/LTR)	a	None	None	None	Intergenic			0.167	12	1
SUPER_1	24472881	T	C	*	Intronic	Non-repetitive unique sequence	T	ZFYVE26	ZFYVE26	ZFYVE26.1	Intronic			0.125	16	2
SUPER_12	44731424	A	G	*	Intergenic	Non-repetitive unique sequence	A	None	None	None	Intergenic			0	15	1
SUPER_12	44731426	A	G	*	Intergenic	Non-repetitive unique sequence	A	None	None	None	Intergenic			0.154	15	1
SUPER_12	44731427	A	G	*	Intergenic	Non-repetitive unique sequence	A	None	None	None	Intergenic			0	15	1
SUPER_12	4474713	T	C	-	Intronic	Non-repetitive unique sequence	T	VAV2	VAV2	VAV2.3	Intronic			0.075	70	1
SUPER_12	44749454	A	G	+	Intronic	Soft-masked repetitive element (SINE/LINE/LTR)	a	RIC1	RIC1	RIC1.1	Intronic			0.2	15	1
SUPER_12	44750092	A	G	+	Intronic	Soft-masked repetitive element (SINE/LINE/LTR)	a	RIC1	RIC1	RIC1.1	Intronic			0.143	14	1
SUPER_12	44750123	A	G	+	Intronic	Soft-masked repetitive element (SINE/LINE/LTR)	a	RIC1	RIC1	RIC1.1	Intronic			0.267	15	1
SUPER_12	44756187	T	C	*	Intronic	Soft-masked repetitive element (SINE/LINE/LTR)	t	RIC1	RIC1	RIC1.1	Intronic			0.167	12	1
SUPER_1	24476048	T	C	*	CDS_Recoding	Non-repetitive unique sequence	T	ZFYVE26	ZFYVE26	ZFYVE26.1	Recoding (missense I->S)	ATC>AGC	I2391S	0.071	14	1
SUPER_12	4478146	T	C	-	Intronic	Non-repetitive unique sequence	T	VAV2	VAV2	VAV2.3	Intronic			0	15	1
SUPER_12	44812682	A	G	+	Intronic	Soft-masked repetitive element (SINE/LINE/LTR)	a	RIC1	RIC1	RIC1.1	Intronic			0.009	303	3
SUPER_12	44812683	A	G	+	Intronic	Soft-masked repetitive element (SINE/LINE/LTR)	a	RIC1	RIC1	RIC1.1	Intronic			0.297	304	9
SUPER_12	44812684	A	G	+	Intronic	Soft-masked repetitive element (SINE/LINE/LTR)	a	RIC1	RIC1	RIC1.1	Intronic			0.14	304	9
SUPER_12	44812685	A	G	+	Intronic	Soft-masked repetitive element (SINE/LINE/LTR)	a	RIC1	RIC1	RIC1.1	Intronic			0.095	303	6
SUPER_12	44812686	A	G	+	Intronic	Soft-masked repetitive element (SINE/LINE/LTR)	a	RIC1	RIC1	RIC1.1	Intronic			0.136	307	9
SUPER_12	44812705	A	G	+	Intronic	Soft-masked repetitive element (SINE/LINE/LTR)	a	RIC1	RIC1	RIC1.1	Intronic			0.065	317	7
SUPER_12	44812707	A	G	+	Intronic	Soft-masked repetitive element (SINE/LINE/LTR)	a	RIC1	RIC1	RIC1.1	Intronic			0.105	326	8
SUPER_12	4482118	A	G	*	Intronic	Non-repetitive unique sequence	A	VAV2	VAV2	VAV2.3	Intronic			0.091	48	1
SUPER_12	44825341	A	G	+	UTR_3	Non-repetitive unique sequence	A	RIC1	RIC1	RIC1.1	3' UTR			0.174	46	2
SUPER_12	44826802	T	C	-	UTR_3	Non-repetitive unique sequence	T	RIC1	RIC1	RIC1.1	3' UTR			0.051	506	5
SUPER_12	44832791	A	G	+	Intronic	Non-repetitive unique sequence	A	RIC1	RIC1	RIC1.3	Intronic			0.2	46	1
SUPER_12	44840683	A	G	+	UTR_3	Non-repetitive unique sequence	A	ERMP1	ERMP1	ERMP1.1	3' UTR			0	161	1
SUPER_12	44841385	A	G	+	CDS_Recoding	Non-repetitive unique sequence	A	ERMP1	ERMP1	ERMP1.2	Recoding (missense L->R)	CTC>CGC	L509R	0	141	2
SUPER_12	44843877	A	G	+	Intronic	Soft-masked repetitive element (SINE/LINE/LTR)	a	ERMP1	ERMP1	ERMP1.1	Intronic			0	52	2
SUPER_12	44844589	T	C	-	Intronic	Non-repetitive unique sequence	T	ERMP1	ERMP1	ERMP1.1	Intronic			0	92	1
SUPER_12	44844979	A	G	+	Intronic	Non-repetitive unique sequence	A	ERMP1	ERMP1	ERMP1.1	Intronic			0.012	94	2
SUPER_12	44846666	A	G	+	Intronic	Soft-masked repetitive element (SINE/LINE/LTR)	a	ERMP1	ERMP1	ERMP1.1	Intronic			0.176	17	2
SUPER_12	44846811	A	G	+	Intronic	Soft-masked repetitive element (SINE/LINE/LTR)	a	ERMP1	ERMP1	ERMP1.1	Intronic			0.1	20	2
SUPER_12	44846814	A	G	+	Intronic	Soft-masked repetitive element (SINE/LINE/LTR)	a	ERMP1	ERMP1	ERMP1.1	Intronic			0.091	22	2
SUPER_12	44847279	A	G	+	Intronic	Soft-masked repetitive element (SINE/LINE/LTR)	a	ERMP1	ERMP1	ERMP1.1	Intronic			0.167	12	2
SUPER_12	44847287	A	G	+	Intronic	Soft-masked repetitive element (SINE/LINE/LTR)	a	ERMP1	ERMP1	ERMP1.1	Intronic			0.083	12	1
SUPER_12	44848277	A	G	*	Intronic	Soft-masked repetitive element (SINE/LINE/LTR)	a	ERMP1	ERMP1	ERMP1.1	Intronic			0.188	17	1
SUPER_12	44849637	A	G	*	Intronic	Soft-masked repetitive element (SINE/LINE/LTR)	a	ERMP1	ERMP1	ERMP1.1	Intronic			0.455	22	1
SUPER_12	44849656	A	G	*	Intronic	Soft-masked repetitive element (SINE/LINE/LTR)	a	ERMP1	ERMP1	ERMP1.1	Intronic			0.421	19	1
SUPER_12	44849659	A	G	*	Intronic	Soft-masked repetitive element (SINE/LINE/LTR)	a	ERMP1	ERMP1	ERMP1.1	Intronic			0.526	19	1
SUPER_12	44849716	A	G	*	Intronic	Soft-masked repetitive element (SINE/LINE/LTR)	a	ERMP1	ERMP1	ERMP1.1	Intronic			0.158	20	1
SUPER_12	44851114	A	G	*	Intronic	Non-repetitive unique sequence	A	ERMP1	ERMP1	ERMP1.1	Intronic			0	18	1
SUPER_12	44852550	A	G	*	Intronic	Soft-masked repetitive element (SINE/LINE/LTR)	a	ERMP1	ERMP1	ERMP1.1	Intronic			0.5	8	1
SUPER_12	44852564	A	G	*	Intronic	Soft-masked repetitive element (SINE/LINE/LTR)	a	ERMP1	ERMP1	ERMP1.1	Intronic			0.444	9	1
SUPER_12	44852580	T	C	-	Intronic	Soft-masked repetitive element (SINE/LINE/LTR)	t	ERMP1	ERMP1	ERMP1.1	Intronic			0.1	10	1
SUPER_12	44852591	T	C	-	Intronic	Soft-masked repetitive element (SINE/LINE/LTR)	t	ERMP1	ERMP1	ERMP1.1	Intronic			0	12	1
SUPER_12	44852594	T	C	-	Intronic	Soft-masked repetitive element (SINE/LINE/LTR)	t	ERMP1	ERMP1	ERMP1.1	Intronic			0	12	1
SUPER_12	44852600	T	C	-	Intronic	Soft-masked repetitive element (SINE/LINE/LTR)	t	ERMP1	ERMP1	ERMP1.1	Intronic			0	12	1
SUPER_12	44854991	A	G	*	Intronic	Soft-masked repetitive element (SINE/LINE/LTR)	a	ERMP1	ERMP1	ERMP1.1	Intronic			0.1	10	1
SUPER_12	44855058	A	G	*	Intronic	Soft-masked repetitive element (SINE/LINE/LTR)	a	ERMP1	ERMP1	ERMP1.1	Intronic			0.2	5	1
SUPER_12	44860107	A	G	*	Intronic	Soft-masked repetitive element (SINE/LINE/LTR)	a	ERMP1	ERMP1	ERMP1.1	Intronic			0.115	26	3
SUPER_12	44860226	A	G	*	Intronic	Soft-masked repetitive element (SINE/LINE/LTR)	a	ERMP1	ERMP1	ERMP1.1	Intronic			0.286	14	3
SUPER_12	44860227	A	G	*	Intronic	Soft-masked repetitive element (SINE/LINE/LTR)	a	ERMP1	ERMP1	ERMP1.1	Intronic			0.188	16	2
SUPER_12	44861156	A	G	*	Intronic	Soft-masked repetitive element (SINE/LINE/LTR)	a	ERMP1	ERMP1	ERMP1.1	Intronic			0	49	2
SUPER_12	44861203	A	G	*	Intronic	Soft-masked repetitive element (SINE/LINE/LTR)	a	ERMP1	ERMP1	ERMP1.1	Intronic			0.071	49	4
SUPER_12	44861209	A	G	*	Intronic	Soft-masked repetitive element (SINE/LINE/LTR)	a	ERMP1	ERMP1	ERMP1.1	Intronic			0	48	3
SUPER_12	44864505	T	C	-	Intronic	Soft-masked repetitive element (SINE/LINE/LTR)	t	ERMP1	ERMP1	ERMP1.1	Intronic			0	31	1
SUPER_12	44865742	A	G	*	Intronic	Non-repetitive unique sequence	A	ERMP1	ERMP1	ERMP1.1	Intronic			0	21	1
SUPER_12	44865915	A	G	*	Intronic	Non-repetitive unique sequence	A	ERMP1	ERMP1	ERMP1.1	Intronic			0.071	14	1
SUPER_12	44871355	A	G	*	Intergenic	Soft-masked repetitive element (SINE/LINE/LTR)	a	None	None	None	Intergenic			0.182	11	1
SUPER_12	44871356	A	G	*	Intergenic	Soft-masked repetitive element (SINE/LINE/LTR)	a	None	None	None	Intergenic			0.364	11	1
SUPER_12	44871364	A	G	*	Intergenic	Soft-masked repetitive element (SINE/LINE/LTR)	a	None	None	None	Intergenic			0.5	12	1
SUPER_12	44871370	A	G	*	Intergenic	Soft-masked repetitive element (SINE/LINE/LTR)	a	None	None	None	Intergenic			0.3	10	1
SUPER_12	44871382	A	G	*	Intergenic	Soft-masked repetitive element (SINE/LINE/LTR)	a	None	None	None	Intergenic			0.375	8	1
SUPER_12	44919193	A	G	*	UTR_3	Soft-masked repetitive element (SINE/LINE/LTR)	a	KIAA2026	KIAA2026	KIAA2026.1	3' UTR			0.35	55	1
SUPER_12	44919210	A	G	*	UTR_3	Soft-masked repetitive element (SINE/LINE/LTR)	a	KIAA2026	KIAA2026	KIAA2026.1	3' UTR			0.25	63	1
SUPER_12	44919214	T	C	-	UTR_3	Soft-masked repetitive element (SINE/LINE/LTR)	t	KIAA2026	KIAA2026	KIAA2026.1	3' UTR			0	66	3
SUPER_12	44919216	A	G	*	UTR_3	Soft-masked repetitive element (SINE/LINE/LTR)	a	KIAA2026	KIAA2026	KIAA2026.1	3' UTR			0.433	66	1
SUPER_12	44919217	T	C	-	UTR_3	Soft-masked repetitive element (SINE/LINE/LTR)	t	KIAA2026	KIAA2026	KIAA2026.1	3' UTR			0.147	69	5
SUPER_12	44919218	T	C	-	UTR_3	Soft-masked repetitive element (SINE/LINE/LTR)	t	KIAA2026	KIAA2026	KIAA2026.1	3' UTR			0.118	69	5
SUPER_12	44919226	T	C	-	UTR_3	Soft-masked repetitive element (SINE/LINE/LTR)	t	KIAA2026	KIAA2026	KIAA2026.1	3' UTR			0.326	77	5
SUPER_12	44919230	T	C	-	UTR_3	Soft-masked repetitive element (SINE/LINE/LTR)	t	KIAA2026	KIAA2026	KIAA2026.1	3' UTR			0.089	83	5
SUPER_12	44919233	T	C	-	UTR_3	Soft-masked repetitive element (SINE/LINE/LTR)	t	KIAA2026	KIAA2026	KIAA2026.1	3' UTR			0.422	86	8
SUPER_12	44919236	A	G	*	UTR_3	Soft-masked repetitive element (SINE/LINE/LTR)	a	KIAA2026	KIAA2026	KIAA2026.1	3' UTR			0.139	87	2
SUPER_12	44919247	T	C	-	UTR_3	Soft-masked repetitive element (SINE/LINE/LTR)	t	KIAA2026	KIAA2026	KIAA2026.1	3' UTR			0.151	89	4
SUPER_12	44919264	A	G	*	UTR_3	Soft-masked repetitive element (SINE/LINE/LTR)	a	KIAA2026	KIAA2026	KIAA2026.1	3' UTR			0.211	98	1
SUPER_12	44919272	A	G	*	UTR_3	Soft-masked repetitive element (SINE/LINE/LTR)	a	KIAA2026	KIAA2026	KIAA2026.1	3' UTR			0.078	98	1
SUPER_12	44919280	T	C	-	UTR_3	Soft-masked repetitive element (SINE/LINE/LTR)	t	KIAA2026	KIAA2026	KIAA2026.1	3' UTR			0.342	107	7
SUPER_12	44919285	A	G	*	UTR_3	Soft-masked repetitive element (SINE/LINE/LTR)	a	KIAA2026	KIAA2026	KIAA2026.1	3' UTR			0.167	111	1
SUPER_12	44919296	T	C	-	UTR_3	Soft-masked repetitive element (SINE/LINE/LTR)	t	KIAA2026	KIAA2026	KIAA2026.1	3' UTR			0.049	115	3
SUPER_12	44919313	T	C	-	UTR_3	Soft-masked repetitive element (SINE/LINE/LTR)	t	KIAA2026	KIAA2026	KIAA2026.1	3' UTR			0.131	118	4
SUPER_12	44919314	A	G	*	UTR_3	Soft-masked repetitive element (SINE/LINE/LTR)	a	KIAA2026	KIAA2026	KIAA2026.1	3' UTR			0.06	118	1
SUPER_12	44919319	A	G	*	UTR_3	Soft-masked repetitive element (SINE/LINE/LTR)	a	KIAA2026	KIAA2026	KIAA2026.1	3' UTR			0.124	118	1
SUPER_12	44919324	T	C	-	UTR_3	Soft-masked repetitive element (SINE/LINE/LTR)	t	KIAA2026	KIAA2026	KIAA2026.1	3' UTR			0.201	120	6
SUPER_12	44919326	A	G	*	UTR_3	Soft-masked repetitive element (SINE/LINE/LTR)	a	KIAA2026	KIAA2026	KIAA2026.1	3' UTR			0.048	119	1
SUPER_12	44919327	A	G	*	UTR_3	Soft-masked repetitive element (SINE/LINE/LTR)	a	KIAA2026	KIAA2026	KIAA2026.1	3' UTR			0.048	118	1
SUPER_12	44919330	T	C	-	UTR_3	Soft-masked repetitive element (SINE/LINE/LTR)	t	KIAA2026	KIAA2026	KIAA2026.1	3' UTR			0.194	114	7
SUPER_12	44919332	T	C	-	UTR_3	Soft-masked repetitive element (SINE/LINE/LTR)	t	KIAA2026	KIAA2026	KIAA2026.1	3' UTR			0.164	115	7
SUPER_12	44919343	T	C	-	UTR_3	Soft-masked repetitive element (SINE/LINE/LTR)	t	KIAA2026	KIAA2026	KIAA2026.1	3' UTR			0.071	116	5
SUPER_12	44920399	A	G	*	UTR_3	Non-repetitive unique sequence	A	KIAA2026	KIAA2026	KIAA2026.1	3' UTR			0.01	110	2
SUPER_12	44922298	T	C	-	UTR_3	Non-repetitive unique sequence	T	KIAA2026	KIAA2026	KIAA2026.1	3' UTR			0	60	1
SUPER_12	44922542	A	G	*	UTR_3	Non-repetitive unique sequence	A	KIAA2026	KIAA2026	KIAA2026.1	3' UTR			0.056	89	1
SUPER_12	44922989	T	C	-	UTR_3	Soft-masked repetitive element (SINE/LINE/LTR)	t	KIAA2026	KIAA2026	KIAA2026.1	3' UTR			0.079	58	3
SUPER_12	44923007	T	C	-	UTR_3	Soft-masked repetitive element (SINE/LINE/LTR)	t	KIAA2026	KIAA2026	KIAA2026.1	3' UTR			0.094	51	4
SUPER_12	44923097	A	G	*	UTR_3	Soft-masked repetitive element (SINE/LINE/LTR)	a	KIAA2026	KIAA2026	KIAA2026.1	3' UTR			0.231	30	2
SUPER_12	44923100	A	G	*	UTR_3	Soft-masked repetitive element (SINE/LINE/LTR)	a	KIAA2026	KIAA2026	KIAA2026.1	3' UTR			0.312	33	1
SUPER_12	44923106	A	G	*	UTR_3	Soft-masked repetitive element (SINE/LINE/LTR)	a	KIAA2026	KIAA2026	KIAA2026.1	3' UTR			0.333	30	1
SUPER_12	44923115	T	C	-	UTR_3	Soft-masked repetitive element (SINE/LINE/LTR)	t	KIAA2026	KIAA2026	KIAA2026.1	3' UTR			0	30	4
SUPER_12	44923138	A	G	*	UTR_3	Soft-masked repetitive element (SINE/LINE/LTR)	a	KIAA2026	KIAA2026	KIAA2026.1	3' UTR			0.333	26	2
SUPER_12	44923145	A	G	*	UTR_3	Soft-masked repetitive element (SINE/LINE/LTR)	a	KIAA2026	KIAA2026	KIAA2026.1	3' UTR			0.636	24	2
SUPER_12	44923149	A	G	*	UTR_3	Soft-masked repetitive element (SINE/LINE/LTR)	a	KIAA2026	KIAA2026	KIAA2026.1	3' UTR			0.455	25	2
SUPER_12	44923161	T	C	-	UTR_3	Soft-masked repetitive element (SINE/LINE/LTR)	t	KIAA2026	KIAA2026	KIAA2026.1	3' UTR			0	26	4
SUPER_12	44923167	T	C	-	UTR_3	Soft-masked repetitive element (SINE/LINE/LTR)	t	KIAA2026	KIAA2026	KIAA2026.1	3' UTR			0	26	4
SUPER_12	44923194	T	C	-	UTR_3	Soft-masked repetitive element (SINE/LINE/LTR)	t	KIAA2026	KIAA2026	KIAA2026.1	3' UTR			0	24	2
SUPER_12	44923214	T	C	-	UTR_3	Soft-masked repetitive element (SINE/LINE/LTR)	t	KIAA2026	KIAA2026	KIAA2026.1	3' UTR			0.25	20	3
SUPER_12	44923220	T	C	-	UTR_3	Soft-masked repetitive element (SINE/LINE/LTR)	t	KIAA2026	KIAA2026	KIAA2026.1	3' UTR			0.316	19	5
SUPER_12	44923228	T	C	-	UTR_3	Soft-masked repetitive element (SINE/LINE/LTR)	t	KIAA2026	KIAA2026	KIAA2026.1	3' UTR			0.222	18	3
SUPER_12	44923234	T	C	-	UTR_3	Soft-masked repetitive element (SINE/LINE/LTR)	t	KIAA2026	KIAA2026	KIAA2026.1	3' UTR			0.1	19	4
SUPER_12	44923261	T	C	-	UTR_3	Soft-masked repetitive element (SINE/LINE/LTR)	t	KIAA2026	KIAA2026	KIAA2026.1	3' UTR			0.438	16	5
SUPER_12	44923262	T	C	-	UTR_3	Soft-masked repetitive element (SINE/LINE/LTR)	t	KIAA2026	KIAA2026	KIAA2026.1	3' UTR			0.188	16	3
SUPER_12	44923281	T	C	-	UTR_3	Soft-masked repetitive element (SINE/LINE/LTR)	t	KIAA2026	KIAA2026	KIAA2026.1	3' UTR			0.438	16	5
SUPER_12	44923943	T	C	-	UTR_3	Soft-masked repetitive element (SINE/LINE/LTR)	t	KIAA2026	KIAA2026	KIAA2026.1	3' UTR			0.083	12	1
SUPER_12	44924271	T	C	-	UTR_3	Soft-masked repetitive element (SINE/LINE/LTR)	t	KIAA2026	KIAA2026	KIAA2026.1	3' UTR			0.091	11	1
SUPER_12	4492567	A	G	*	Intronic	Non-repetitive unique sequence	A	VAV2	VAV2	VAV2.3	Intronic			0	47	1
SUPER_12	44933926	T	C	-	Intronic	Non-repetitive unique sequence	T	KIAA2026	KIAA2026	KIAA2026.1	Intronic			0.375	8	1
SUPER_12	44933955	T	C	-	Intronic	Soft-masked repetitive element (SINE/LINE/LTR)	t	KIAA2026	KIAA2026	KIAA2026.1	Intronic			0.143	7	1
SUPER_12	44933986	T	C	-	Intronic	Non-repetitive unique sequence	T	KIAA2026	KIAA2026	KIAA2026.1	Intronic			0.5	6	2
SUPER_12	44940148	T	C	-	Intronic	Non-repetitive unique sequence	T	KIAA2026	KIAA2026	KIAA2026.1	Intronic			0.143	14	1
SUPER_12	44940443	T	C	-	Intronic	Non-repetitive unique sequence	T	KIAA2026	KIAA2026	KIAA2026.1	Intronic			0.2	16	4
SUPER_12	44942392	T	C	-	Intronic	Soft-masked repetitive element (SINE/LINE/LTR)	t	KIAA2026	KIAA2026	KIAA2026.1	Intronic			0.182	11	2
SUPER_12	4495768	A	G	*	Intronic	Non-repetitive unique sequence	A	VAV2	VAV2	VAV2.3	Intronic			0	22	1
SUPER_12	44960954	A	G	*	Intronic	Soft-masked repetitive element (SINE/LINE/LTR)	a	KIAA2026	KIAA2026	KIAA2026.1	Intronic			0	19	1
SUPER_12	4498422	A	G	*	Intronic	Non-repetitive unique sequence	A	VAV2	VAV2	VAV2.3	Intronic			0	17	1
SUPER_12	44992534	T	C	-	Intronic	Soft-masked repetitive element (SINE/LINE/LTR)	t	KIAA2026	KIAA2026	KIAA2026.1	Intronic			0	28	5
SUPER_12	44992536	T	C	-	Intronic	Soft-masked repetitive element (SINE/LINE/LTR)	t	KIAA2026	KIAA2026	KIAA2026.1	Intronic			0	27	2
SUPER_12	44992548	T	C	-	Intronic	Soft-masked repetitive element (SINE/LINE/LTR)	t	KIAA2026	KIAA2026	KIAA2026.1	Intronic			0.192	26	5
SUPER_12	44994919	T	C	-	Intronic	Non-repetitive unique sequence	T	KIAA2026	KIAA2026	KIAA2026.1	Intronic			0	17	1
SUPER_12	45008195	A	G	*	UTR_5	Non-repetitive unique sequence	A	KIAA2026	KIAA2026	KIAA2026.1	5' UTR			0.154	13	1
SUPER_1	24501221	A	G	+	Intronic	Non-repetitive unique sequence	A	RDH12	RDH12	RDH12.1	Intronic			0.091	11	1
SUPER_12	4501468	T	C	-	Intronic	Non-repetitive unique sequence	T	VAV2	VAV2	VAV2.3	Intronic			0.1	10	1
SUPER_12	4502969	T	C	-	Intronic	Non-repetitive unique sequence	T	VAV2	VAV2	VAV2.3	Intronic			0	27	1
SUPER_12	45150344	T	C	*	Intronic	Non-repetitive unique sequence	T	IL33	IL33	IL33.1	Intronic			0.111	18	1
SUPER_12	4521915	T	C	-	Intronic	Soft-masked repetitive element (SINE/LINE/LTR)	t	VAV2	VAV2	VAV2.3	Intronic			0.111	9	1
SUPER_1	24523093	A	G	+	Intronic	Soft-masked repetitive element (SINE/LINE/LTR)	a	RDH11	RDH11	RDH11.1	Intronic			0	15	1
SUPER_1	24525896	A	G	+	Intronic	Non-repetitive unique sequence	A	RDH11	RDH11	RDH11.1	Intronic			0.1	20	2
SUPER_1	24525928	A	G	+	Intronic	Soft-masked repetitive element (SINE/LINE/LTR)	a	RDH11	RDH11	RDH11.1	Intronic			0	25	2
SUPER_1	24525933	A	G	+	Intronic	Soft-masked repetitive element (SINE/LINE/LTR)	a	RDH11	RDH11	RDH11.1	Intronic			0.208	24	4
SUPER_1	24525936	A	G	+	Intronic	Soft-masked repetitive element (SINE/LINE/LTR)	a	RDH11	RDH11	RDH11.1	Intronic			0.136	22	3
SUPER_1	24525959	A	G	+	Intronic	Soft-masked repetitive element (SINE/LINE/LTR)	a	RDH11	RDH11	RDH11.1	Intronic			0.273	22	6
SUPER_1	24526008	A	G	+	Intronic	Soft-masked repetitive element (SINE/LINE/LTR)	a	RDH11	RDH11	RDH11.1	Intronic			0.105	19	2
SUPER_1	24526010	A	G	+	Intronic	Soft-masked repetitive element (SINE/LINE/LTR)	a	RDH11	RDH11	RDH11.1	Intronic			0.158	19	3
SUPER_1	24526169	A	G	+	Intronic	Soft-masked repetitive element (SINE/LINE/LTR)	a	RDH11	RDH11	RDH11.1	Intronic			0.143	14	2
SUPER_12	45266642	A	G	+	Intronic	Soft-masked repetitive element (SINE/LINE/LTR)	a	UHRF2	UHRF2	UHRF2.1	Intronic			0.125	8	1
SUPER_1	24526995	A	G	+	Intronic	Soft-masked repetitive element (SINE/LINE/LTR)	a	RDH11	RDH11	RDH11.1	Intronic			0.273	11	2
SUPER_1	24527010	A	G	+	Intronic	Soft-masked repetitive element (SINE/LINE/LTR)	a	RDH11	RDH11	RDH11.1	Intronic			0.231	13	2
SUPER_1	24527012	A	G	+	Intronic	Soft-masked repetitive element (SINE/LINE/LTR)	a	RDH11	RDH11	RDH11.1	Intronic			0.353	17	4
SUPER_1	24527065	A	G	+	Intronic	Soft-masked repetitive element (SINE/LINE/LTR)	a	RDH11	RDH11	RDH11.1	Intronic			0.083	19	2
SUPER_1	24527077	A	G	+	Intronic	Soft-masked repetitive element (SINE/LINE/LTR)	a	RDH11	RDH11	RDH11.1	Intronic			0.25	22	5
SUPER_12	45279918	T	C	*	Intronic	Soft-masked repetitive element (SINE/LINE/LTR)	t	UHRF2	UHRF2	UHRF2.1	Intronic			0	53	1
SUPER_12	45280658	A	G	+	Intronic	Non-repetitive unique sequence	A	UHRF2	UHRF2	UHRF2.1	Intronic			0.012	111	2
SUPER_1	24528475	T	C	*	Intronic	Non-repetitive unique sequence	T	RDH11	RDH11	RDH11.1	Intronic			0.077	26	1
SUPER_1	24528512	A	G	+	Intronic	Soft-masked repetitive element (SINE/LINE/LTR)	a	RDH11	RDH11	RDH11.1	Intronic			0.125	16	1
SUPER_1	24528528	A	G	+	Intronic	Soft-masked repetitive element (SINE/LINE/LTR)	a	RDH11	RDH11	RDH11.1	Intronic			0.167	12	1
SUPER_1	24528537	A	G	+	Intronic	Soft-masked repetitive element (SINE/LINE/LTR)	a	RDH11	RDH11	RDH11.1	Intronic			0.2	10	2
SUPER_1	24528693	A	G	+	Intronic	Soft-masked repetitive element (SINE/LINE/LTR)	a	RDH11	RDH11	RDH11.1	Intronic			0.357	14	4
SUPER_1	24528694	A	G	+	Intronic	Soft-masked repetitive element (SINE/LINE/LTR)	a	RDH11	RDH11	RDH11.1	Intronic			0.286	14	4
SUPER_1	24528695	A	G	+	Intronic	Soft-masked repetitive element (SINE/LINE/LTR)	a	RDH11	RDH11	RDH11.1	Intronic			0.286	14	3
SUPER_1	24528696	A	G	+	Intronic	Soft-masked repetitive element (SINE/LINE/LTR)	a	RDH11	RDH11	RDH11.1	Intronic			0.143	14	2
SUPER_1	24528697	A	G	+	Intronic	Soft-masked repetitive element (SINE/LINE/LTR)	a	RDH11	RDH11	RDH11.1	Intronic			0.286	14	3
SUPER_1	24528699	A	G	+	Intronic	Soft-masked repetitive element (SINE/LINE/LTR)	a	RDH11	RDH11	RDH11.1	Intronic			0.133	15	2
SUPER_1	24529056	A	G	+	Intronic	Soft-masked repetitive element (SINE/LINE/LTR)	a	RDH11	RDH11	RDH11.1	Intronic			0	46	1
SUPER_1	24529076	A	G	+	Intronic	Soft-masked repetitive element (SINE/LINE/LTR)	a	RDH11	RDH11	RDH11.1	Intronic			0	51	4
SUPER_12	45318332	A	G	+	Intronic	Soft-masked repetitive element (SINE/LINE/LTR)	a	UHRF2	UHRF2	UHRF2.1	Intronic			0.091	11	1
SUPER_12	45318386	A	G	+	Intronic	Soft-masked repetitive element (SINE/LINE/LTR)	a	UHRF2	UHRF2	UHRF2.1	Intronic			0.091	11	1
SUPER_12	45318390	A	G	+	Intronic	Soft-masked repetitive element (SINE/LINE/LTR)	a	UHRF2	UHRF2	UHRF2.1	Intronic			0.091	11	1
SUPER_12	45320559	A	G	+	Intronic	Soft-masked repetitive element (SINE/LINE/LTR)	a	UHRF2	UHRF2	UHRF2.1	Intronic			0.111	9	1
SUPER_12	45320586	A	G	+	Intronic	Soft-masked repetitive element (SINE/LINE/LTR)	a	UHRF2	UHRF2	UHRF2.1	Intronic			0.091	11	1
SUPER_12	45320588	A	G	+	Intronic	Soft-masked repetitive element (SINE/LINE/LTR)	a	UHRF2	UHRF2	UHRF2.1	Intronic			0.1	10	1
SUPER_12	45320590	A	G	+	Intronic	Soft-masked repetitive element (SINE/LINE/LTR)	a	UHRF2	UHRF2	UHRF2.1	Intronic			0.1	10	1
SUPER_12	45320726	A	G	+	Intronic	Soft-masked repetitive element (SINE/LINE/LTR)	a	UHRF2	UHRF2	UHRF2.1	Intronic			0.171	35	5
SUPER_12	45320742	A	G	+	Intronic	Soft-masked repetitive element (SINE/LINE/LTR)	a	UHRF2	UHRF2	UHRF2.1	Intronic			0.132	38	4
SUPER_12	45320744	A	G	+	Intronic	Soft-masked repetitive element (SINE/LINE/LTR)	a	UHRF2	UHRF2	UHRF2.1	Intronic			0.053	38	2
SUPER_12	45320764	A	G	+	Intronic	Soft-masked repetitive element (SINE/LINE/LTR)	a	UHRF2	UHRF2	UHRF2.1	Intronic			0.098	41	4
SUPER_12	45326103	T	C	*	Intronic	Non-repetitive unique sequence	T	UHRF2	UHRF2	UHRF2.1	Intronic			0.091	22	2
SUPER_12	45337115	T	C	*	UTR_3	Non-repetitive unique sequence	T	UHRF2	UHRF2	UHRF2.1	3' UTR			0.111	18	2
SUPER_12	45343908	T	C	-	Intergenic	Non-repetitive unique sequence	T	None	None	None	Intergenic			0.143	7	1
SUPER_12	45344905	T	C	-	Intergenic	Soft-masked repetitive element (SINE/LINE/LTR)	t	None	None	None	Intergenic			0.231	13	1
SUPER_12	45344931	A	G	*	Intergenic	Soft-masked repetitive element (SINE/LINE/LTR)	a	None	None	None	Intergenic			0.167	12	2
SUPER_12	45344957	A	G	*	Intergenic	Soft-masked repetitive element (SINE/LINE/LTR)	a	None	None	None	Intergenic			0.167	12	2
SUPER_12	45344963	T	C	-	Intergenic	Soft-masked repetitive element (SINE/LINE/LTR)	t	None	None	None	Intergenic			0.182	11	1
SUPER_12	45344970	A	G	*	Intergenic	Soft-masked repetitive element (SINE/LINE/LTR)	a	None	None	None	Intergenic			0.167	12	2
SUPER_12	45347932	A	G	*	Intergenic	Non-repetitive unique sequence	A	None	None	None	Intergenic			0.111	9	1
SUPER_1	24535813	T	C	-	Intronic	Non-repetitive unique sequence	T	VTI1B	VTI1B	VTI1B.1	Intronic			0.125	16	1
SUPER_12	45362644	T	C	-	Intronic	Soft-masked repetitive element (SINE/LINE/LTR)	t	GLDC	GLDC	GLDC.1	Intronic			0.111	9	1
SUPER_12	45362663	T	C	-	Intronic	Soft-masked repetitive element (SINE/LINE/LTR)	t	GLDC	GLDC	GLDC.1	Intronic			0.111	9	1
SUPER_12	45362744	T	C	-	Intronic	Soft-masked repetitive element (SINE/LINE/LTR)	t	GLDC	GLDC	GLDC.1	Intronic			0.077	13	1
SUPER_12	45365352	A	G	*	Intronic	Non-repetitive unique sequence	A	GLDC	GLDC	GLDC.1	Intronic			0.1	10	1
SUPER_12	45368553	T	C	-	Intronic	Soft-masked repetitive element (SINE/LINE/LTR)	t	GLDC	GLDC	GLDC.1	Intronic			0.4	10	2
SUPER_12	45368554	T	C	-	Intronic	Soft-masked repetitive element (SINE/LINE/LTR)	t	GLDC	GLDC	GLDC.1	Intronic			0.8	10	4
SUPER_12	45368557	T	C	-	Intronic	Soft-masked repetitive element (SINE/LINE/LTR)	t	GLDC	GLDC	GLDC.1	Intronic			0.9	10	4
SUPER_12	45368579	T	C	-	Intronic	Soft-masked repetitive element (SINE/LINE/LTR)	t	GLDC	GLDC	GLDC.1	Intronic			0.333	9	3
SUPER_12	45368598	T	C	-	Intronic	Soft-masked repetitive element (SINE/LINE/LTR)	t	GLDC	GLDC	GLDC.1	Intronic			0.25	8	2
SUPER_1	24538005	T	C	-	Intronic	Soft-masked repetitive element (SINE/LINE/LTR)	t	VTI1B	VTI1B	VTI1B.1	Intronic			0.556	9	1
SUPER_1	24538053	T	C	-	Intronic	Soft-masked repetitive element (SINE/LINE/LTR)	t	VTI1B	VTI1B	VTI1B.1	Intronic			0.556	9	1
SUPER_1	24538062	A	G	+	Intronic	Soft-masked repetitive element (SINE/LINE/LTR)	a	VTI1B	VTI1B	VTI1B.1	Intronic			0.222	9	1
SUPER_1	24538820	T	C	-	Intronic	Soft-masked repetitive element (SINE/LINE/LTR)	t	VTI1B	VTI1B	VTI1B.1	Intronic			0.111	9	1
SUPER_12	45398694	A	G	*	Intronic	Non-repetitive unique sequence	A	GLDC	GLDC	GLDC.1	Intronic			0	59	1
SUPER_12	45401097	T	C	-	Intronic	Soft-masked repetitive element (SINE/LINE/LTR)	t	GLDC	GLDC	GLDC.1	Intronic			0.167	18	2
SUPER_12	45401102	T	C	-	Intronic	Soft-masked repetitive element (SINE/LINE/LTR)	t	GLDC	GLDC	GLDC.1	Intronic			0.1	19	3
SUPER_12	45401137	T	C	-	Intronic	Soft-masked repetitive element (SINE/LINE/LTR)	t	GLDC	GLDC	GLDC.1	Intronic			0	20	1
SUPER_12	45401179	T	C	-	Intronic	Soft-masked repetitive element (SINE/LINE/LTR)	t	GLDC	GLDC	GLDC.1	Intronic			0.1	20	2
SUPER_12	45404037	T	C	-	Intronic	Soft-masked repetitive element (SINE/LINE/LTR)	t	GLDC	GLDC	GLDC.1	Intronic			0.157	25	2
SUPER_12	45404051	T	C	-	Intronic	Soft-masked repetitive element (SINE/LINE/LTR)	t	GLDC	GLDC	GLDC.1	Intronic			0.154	26	2
SUPER_12	45404072	T	C	-	Intronic	Soft-masked repetitive element (SINE/LINE/LTR)	t	GLDC	GLDC	GLDC.1	Intronic			0.367	27	2
SUPER_12	45404085	T	C	-	Intronic	Soft-masked repetitive element (SINE/LINE/LTR)	t	GLDC	GLDC	GLDC.1	Intronic			0.436	25	2
SUPER_12	45460453	A	G	+	Intronic	Non-repetitive unique sequence	A	KDM4C	KDM4C	KDM4C.1	Intronic			0.346	26	1
SUPER_12	45460457	A	G	+	Intronic	Non-repetitive unique sequence	A	KDM4C	KDM4C	KDM4C.1	Intronic			0.154	26	1
SUPER_12	45460490	A	G	+	Intronic	Non-repetitive unique sequence	A	KDM4C	KDM4C	KDM4C.1	Intronic			0.419	31	1
SUPER_12	45460549	A	G	+	Intronic	Soft-masked repetitive element (SINE/LINE/LTR)	a	KDM4C	KDM4C	KDM4C.1	Intronic			0.261	23	1
SUPER_12	45468995	A	G	+	Intronic	Soft-masked repetitive element (SINE/LINE/LTR)	a	KDM4C	KDM4C	KDM4C.1	Intronic			0.333	12	1
SUPER_12	45469006	A	G	+	Intronic	Soft-masked repetitive element (SINE/LINE/LTR)	a	KDM4C	KDM4C	KDM4C.1	Intronic			0.273	11	1
SUPER_12	45472549	A	G	+	Intronic	Soft-masked repetitive element (SINE/LINE/LTR)	a	KDM4C	KDM4C	KDM4C.1	Intronic			0.286	7	1
SUPER_1	24547422	A	G	+	Intronic	Soft-masked repetitive element (SINE/LINE/LTR)	a	VTI1B	VTI1B	VTI1B.1	Intronic			0.125	16	1
SUPER_1	24547520	A	G	+	Intronic	Soft-masked repetitive element (SINE/LINE/LTR)	a	VTI1B	VTI1B	VTI1B.1	Intronic			0.105	19	1
SUPER_1	24547536	A	G	+	Intronic	Soft-masked repetitive element (SINE/LINE/LTR)	a	VTI1B	VTI1B	VTI1B.1	Intronic			0.133	15	2
SUPER_1	24547553	A	G	+	Intronic	Soft-masked repetitive element (SINE/LINE/LTR)	a	VTI1B	VTI1B	VTI1B.1	Intronic			0.188	16	2
SUPER_1	24547556	A	G	+	Intronic	Soft-masked repetitive element (SINE/LINE/LTR)	a	VTI1B	VTI1B	VTI1B.1	Intronic			0.75	16	6
SUPER_12	45475903	T	C	*	Intronic	Soft-masked repetitive element (SINE/LINE/LTR)	t	KDM4C	KDM4C	KDM4C.1	Intronic			0	16	1
SUPER_12	45476268	A	G	+	Intronic	Soft-masked repetitive element (SINE/LINE/LTR)	a	KDM4C	KDM4C	KDM4C.1	Intronic			0	16	1
SUPER_12	45476295	A	G	+	Intronic	Soft-masked repetitive element (SINE/LINE/LTR)	a	KDM4C	KDM4C	KDM4C.1	Intronic			0	17	1
SUPER_1	24547691	A	G	+	Intronic	Soft-masked repetitive element (SINE/LINE/LTR)	a	VTI1B	VTI1B	VTI1B.1	Intronic			0.267	15	3
SUPER_1	24547707	A	G	+	Intronic	Soft-masked repetitive element (SINE/LINE/LTR)	a	VTI1B	VTI1B	VTI1B.1	Intronic			0.267	15	3
SUPER_1	24547712	T	C	-	Intronic	Soft-masked repetitive element (SINE/LINE/LTR)	t	VTI1B	VTI1B	VTI1B.1	Intronic			0.062	16	1
SUPER_1	24547716	T	C	-	Intronic	Soft-masked repetitive element (SINE/LINE/LTR)	t	VTI1B	VTI1B	VTI1B.1	Intronic			0.133	15	2
SUPER_1	24547720	A	G	+	Intronic	Soft-masked repetitive element (SINE/LINE/LTR)	a	VTI1B	VTI1B	VTI1B.1	Intronic			0.533	15	5
SUPER_1	24547724	A	G	+	Intronic	Soft-masked repetitive element (SINE/LINE/LTR)	a	VTI1B	VTI1B	VTI1B.1	Intronic			0.133	15	2
SUPER_1	24547730	A	G	+	Intronic	Soft-masked repetitive element (SINE/LINE/LTR)	a	VTI1B	VTI1B	VTI1B.1	Intronic			0.375	16	4
SUPER_1	24547743	A	G	+	Intronic	Soft-masked repetitive element (SINE/LINE/LTR)	a	VTI1B	VTI1B	VTI1B.1	Intronic			0.667	18	6
SUPER_1	24547749	T	C	-	Intronic	Soft-masked repetitive element (SINE/LINE/LTR)	t	VTI1B	VTI1B	VTI1B.1	Intronic			0.111	18	2
SUPER_12	45486236	A	G	+	Intronic	Soft-masked repetitive element (SINE/LINE/LTR)	a	KDM4C	KDM4C	KDM4C.1	Intronic			0.2	10	1
SUPER_12	45494687	A	G	+	Intronic	Soft-masked repetitive element (SINE/LINE/LTR)	a	KDM4C	KDM4C	KDM4C.1	Intronic			0.3	10	1
SUPER_12	45495240	A	G	+	Intronic	Soft-masked repetitive element (SINE/LINE/LTR)	a	KDM4C	KDM4C	KDM4C.1	Intronic			0.286	14	1
SUPER_12	45495245	A	G	+	Intronic	Soft-masked repetitive element (SINE/LINE/LTR)	a	KDM4C	KDM4C	KDM4C.1	Intronic			0.357	14	1
SUPER_12	45495268	A	G	+	Intronic	Soft-masked repetitive element (SINE/LINE/LTR)	a	KDM4C	KDM4C	KDM4C.1	Intronic			0.429	14	1
SUPER_1	24549634	T	C	-	CDS_Recoding	Non-repetitive unique sequence	T	VTI1B	VTI1B	VTI1B.2	Recoding (missense L->V)	TTG>GTG	L188V	0.125	16	2
SUPER_12	45501925	A	G	+	Intronic	Soft-masked repetitive element (SINE/LINE/LTR)	a	KDM4C	KDM4C	KDM4C.1	Intronic			0.182	11	1
SUPER_12	45506295	A	G	+	Intronic	Soft-masked repetitive element (SINE/LINE/LTR)	a	KDM4C	KDM4C	KDM4C.1	Intronic			0.154	26	1
SUPER_12	45512284	A	G	+	Intronic	Soft-masked repetitive element (SINE/LINE/LTR)	a	KDM4C	KDM4C	KDM4C.1	Intronic			0.5	8	2
SUPER_12	45517886	A	G	+	Intronic	Soft-masked repetitive element (SINE/LINE/LTR)	a	KDM4C	KDM4C	KDM4C.1	Intronic			0.3	10	1
SUPER_12	45517902	A	G	+	Intronic	Soft-masked repetitive element (SINE/LINE/LTR)	a	KDM4C	KDM4C	KDM4C.1	Intronic			0.2	10	1
SUPER_12	45517908	A	G	+	Intronic	Soft-masked repetitive element (SINE/LINE/LTR)	a	KDM4C	KDM4C	KDM4C.1	Intronic			0.2	10	1
SUPER_12	45518730	A	G	+	Intronic	Soft-masked repetitive element (SINE/LINE/LTR)	a	KDM4C	KDM4C	KDM4C.1	Intronic			0.364	11	1
SUPER_1	24551925	A	G	+	Intronic	Soft-masked repetitive element (SINE/LINE/LTR)	a	VTI1B	VTI1B	VTI1B.1	Intronic			0.204	74	5
SUPER_1	24551941	A	G	+	Intronic	Soft-masked repetitive element (SINE/LINE/LTR)	a	VTI1B	VTI1B	VTI1B.1	Intronic			0.483	72	7
SUPER_1	24551949	A	G	+	Intronic	Soft-masked repetitive element (SINE/LINE/LTR)	a	VTI1B	VTI1B	VTI1B.1	Intronic			0.505	68	7
SUPER_1	24551954	A	G	+	Intronic	Soft-masked repetitive element (SINE/LINE/LTR)	a	VTI1B	VTI1B	VTI1B.1	Intronic			0.727	64	7
SUPER_1	24551956	A	G	+	Intronic	Non-repetitive unique sequence	A	VTI1B	VTI1B	VTI1B.1	Intronic			0.81	62	7
SUPER_1	24551963	A	G	+	Intronic	Non-repetitive unique sequence	A	VTI1B	VTI1B	VTI1B.1	Intronic			0.143	65	5
SUPER_1	24551970	A	G	+	Intronic	Soft-masked repetitive element (SINE/LINE/LTR)	a	VTI1B	VTI1B	VTI1B.1	Intronic			0.143	65	3
SUPER_1	24551973	A	G	+	Intronic	Soft-masked repetitive element (SINE/LINE/LTR)	a	VTI1B	VTI1B	VTI1B.1	Intronic			0.714	65	7
SUPER_1	24552035	T	C	-	Intronic	Soft-masked repetitive element (SINE/LINE/LTR)	t	VTI1B	VTI1B	VTI1B.1	Intronic			0	58	1
SUPER_1	24553840	A	G	+	Intronic	Soft-masked repetitive element (SINE/LINE/LTR)	a	VTI1B	VTI1B	VTI1B.1	Intronic			0.311	92	6
SUPER_1	24553844	A	G	+	Intronic	Soft-masked repetitive element (SINE/LINE/LTR)	a	VTI1B	VTI1B	VTI1B.1	Intronic			0.332	95	5
SUPER_1	24553849	A	G	+	Intronic	Soft-masked repetitive element (SINE/LINE/LTR)	a	VTI1B	VTI1B	VTI1B.1	Intronic			0.705	89	8
SUPER_1	24553851	A	G	+	Intronic	Soft-masked repetitive element (SINE/LINE/LTR)	a	VTI1B	VTI1B	VTI1B.1	Intronic			0.176	87	6
SUPER_1	24553859	A	G	+	Intronic	Soft-masked repetitive element (SINE/LINE/LTR)	a	VTI1B	VTI1B	VTI1B.1	Intronic			0.077	94	4
SUPER_1	24553930	A	G	+	Intronic	Soft-masked repetitive element (SINE/LINE/LTR)	a	VTI1B	VTI1B	VTI1B.1	Intronic			0.287	90	6
SUPER_1	24553934	A	G	+	Intronic	Soft-masked repetitive element (SINE/LINE/LTR)	a	VTI1B	VTI1B	VTI1B.1	Intronic			0.115	87	4
SUPER_1	24553941	A	G	+	Intronic	Soft-masked repetitive element (SINE/LINE/LTR)	a	VTI1B	VTI1B	VTI1B.1	Intronic			0.033	84	3
SUPER_1	24553947	A	G	+	Intronic	Soft-masked repetitive element (SINE/LINE/LTR)	a	VTI1B	VTI1B	VTI1B.1	Intronic			0.065	83	1
SUPER_1	24553957	A	G	+	Intronic	Soft-masked repetitive element (SINE/LINE/LTR)	a	VTI1B	VTI1B	VTI1B.1	Intronic			0.228	83	4
SUPER_1	24553961	A	G	+	Intronic	Soft-masked repetitive element (SINE/LINE/LTR)	a	VTI1B	VTI1B	VTI1B.1	Intronic			0.73	84	6
SUPER_1	24554005	A	G	+	Intronic	Soft-masked repetitive element (SINE/LINE/LTR)	a	VTI1B	VTI1B	VTI1B.1	Intronic			0.063	84	4
SUPER_1	24555189	A	G	+	Intronic	Soft-masked repetitive element (SINE/LINE/LTR)	a	VTI1B	VTI1B	VTI1B.1	Intronic			0.055	163	4
SUPER_12	45567995	A	G	+	Intronic	Soft-masked repetitive element (SINE/LINE/LTR)	a	KDM4C	KDM4C	KDM4C.1	Intronic			0.743	35	1
SUPER_12	45568004	A	G	+	Intronic	Soft-masked repetitive element (SINE/LINE/LTR)	a	KDM4C	KDM4C	KDM4C.1	Intronic			0.441	34	1
SUPER_12	45568008	A	G	+	Intronic	Soft-masked repetitive element (SINE/LINE/LTR)	a	KDM4C	KDM4C	KDM4C.1	Intronic			0.559	34	1
SUPER_12	45568036	A	G	+	Intronic	Soft-masked repetitive element (SINE/LINE/LTR)	a	KDM4C	KDM4C	KDM4C.1	Intronic			0.378	37	1
SUPER_12	45568058	A	G	+	Intronic	Soft-masked repetitive element (SINE/LINE/LTR)	a	KDM4C	KDM4C	KDM4C.1	Intronic			0.405	37	1
SUPER_12	45568087	A	G	+	Intronic	Soft-masked repetitive element (SINE/LINE/LTR)	a	KDM4C	KDM4C	KDM4C.1	Intronic			0.36	25	1
SUPER_12	45568219	A	G	+	Intronic	Soft-masked repetitive element (SINE/LINE/LTR)	a	KDM4C	KDM4C	KDM4C.1	Intronic			0.2	15	1
SUPER_12	45568230	A	G	+	Intronic	Soft-masked repetitive element (SINE/LINE/LTR)	a	KDM4C	KDM4C	KDM4C.1	Intronic			0.2	15	1
SUPER_12	45568236	A	G	+	Intronic	Soft-masked repetitive element (SINE/LINE/LTR)	a	KDM4C	KDM4C	KDM4C.1	Intronic			0.2	15	1
SUPER_12	45568272	A	G	+	Intronic	Soft-masked repetitive element (SINE/LINE/LTR)	a	KDM4C	KDM4C	KDM4C.1	Intronic			0.333	15	1
SUPER_12	45575757	A	G	+	Intronic	Non-repetitive unique sequence	A	KDM4C	KDM4C	KDM4C.1	Intronic			1	52	6
SUPER_12	45575871	T	C	-	Intronic	Soft-masked repetitive element (SINE/LINE/LTR)	t	KDM4C	KDM4C	KDM4C.1	Intronic			0.997	876	8
SUPER_12	45576007	A	G	+	Intronic	Non-repetitive unique sequence	A	KDM4C	KDM4C	KDM4C.1	Intronic			0.979	2058	9
SUPER_12	45576126	A	G	+	Intronic	Non-repetitive unique sequence	A	KDM4C	KDM4C	KDM4C.1	Intronic			0.979	1823	9
SUPER_12	45576134	A	G	+	Intronic	Non-repetitive unique sequence	A	KDM4C	KDM4C	KDM4C.1	Intronic			0.667	194	9
SUPER_12	45581818	A	G	+	Intronic	Soft-masked repetitive element (SINE/LINE/LTR)	a	KDM4C	KDM4C	KDM4C.1	Intronic			0.147	35	1
SUPER_12	45586204	A	G	+	Intronic	Soft-masked repetitive element (SINE/LINE/LTR)	a	KDM4C	KDM4C	KDM4C.1	Intronic			0.182	11	1
SUPER_12	45586208	A	G	+	Intronic	Soft-masked repetitive element (SINE/LINE/LTR)	a	KDM4C	KDM4C	KDM4C.1	Intronic			0.25	12	1
SUPER_12	45586267	A	G	+	Intronic	Soft-masked repetitive element (SINE/LINE/LTR)	a	KDM4C	KDM4C	KDM4C.1	Intronic			0.615	13	1
SUPER_12	45586292	A	G	+	Intronic	Soft-masked repetitive element (SINE/LINE/LTR)	a	KDM4C	KDM4C	KDM4C.1	Intronic			0.182	11	1
SUPER_12	45586300	A	G	+	Intronic	Soft-masked repetitive element (SINE/LINE/LTR)	a	KDM4C	KDM4C	KDM4C.1	Intronic			0.727	11	1
SUPER_12	45586948	A	G	+	Intronic	Soft-masked repetitive element (SINE/LINE/LTR)	a	KDM4C	KDM4C	KDM4C.1	Intronic			0.182	11	1
SUPER_12	45586962	A	G	+	Intronic	Soft-masked repetitive element (SINE/LINE/LTR)	a	KDM4C	KDM4C	KDM4C.1	Intronic			0.25	12	1
SUPER_12	45589056	T	C	*	Intronic	Non-repetitive unique sequence	T	KDM4C	KDM4C	KDM4C.1	Intronic			0	41	1
SUPER_12	45626898	T	C	*	Intronic	Non-repetitive unique sequence	T	KDM4C	KDM4C	KDM4C.1	Intronic			0.286	7	1
SUPER_12	4563703	T	C	-	Intergenic	Soft-masked repetitive element (SINE/LINE/LTR)	t	None	None	None	Intergenic			0	12	1
SUPER_12	4564419	T	C	-	Intergenic	Soft-masked repetitive element (SINE/LINE/LTR)	t	None	None	None	Intergenic			0.333	15	1
SUPER_12	45644631	A	G	+	Intronic	Soft-masked repetitive element (SINE/LINE/LTR)	a	KDM4C	KDM4C	KDM4C.1	Intronic			0.273	11	1
SUPER_12	45644658	A	G	+	Intronic	Soft-masked repetitive element (SINE/LINE/LTR)	a	KDM4C	KDM4C	KDM4C.1	Intronic			0.308	13	1
SUPER_12	45645664	A	G	+	Intronic	Soft-masked repetitive element (SINE/LINE/LTR)	a	KDM4C	KDM4C	KDM4C.1	Intronic			0.25	8	1
SUPER_12	45645671	A	G	+	Intronic	Soft-masked repetitive element (SINE/LINE/LTR)	a	KDM4C	KDM4C	KDM4C.1	Intronic			0.375	8	1
SUPER_12	45645675	A	G	+	Intronic	Soft-masked repetitive element (SINE/LINE/LTR)	a	KDM4C	KDM4C	KDM4C.1	Intronic			0.429	7	1
SUPER_12	45645682	A	G	+	Intronic	Soft-masked repetitive element (SINE/LINE/LTR)	a	KDM4C	KDM4C	KDM4C.1	Intronic			0.2	10	1
SUPER_12	4564717	T	C	*	Intergenic	Soft-masked repetitive element (SINE/LINE/LTR)	t	None	None	None	Intergenic			0.143	14	1
SUPER_12	4564724	T	C	*	Intergenic	Soft-masked repetitive element (SINE/LINE/LTR)	t	None	None	None	Intergenic			0.812	16	1
SUPER_12	45647409	A	G	+	Intronic	Soft-masked repetitive element (SINE/LINE/LTR)	a	KDM4C	KDM4C	KDM4C.1	Intronic			0.857	14	1
SUPER_12	45647414	A	G	+	Intronic	Soft-masked repetitive element (SINE/LINE/LTR)	a	KDM4C	KDM4C	KDM4C.1	Intronic			0.5	14	1
SUPER_12	45647418	A	G	+	Intronic	Soft-masked repetitive element (SINE/LINE/LTR)	a	KDM4C	KDM4C	KDM4C.1	Intronic			0.857	14	1
SUPER_12	45647572	A	G	+	Intronic	Soft-masked repetitive element (SINE/LINE/LTR)	a	KDM4C	KDM4C	KDM4C.1	Intronic			0.417	12	1
SUPER_12	45647589	A	G	+	Intronic	Soft-masked repetitive element (SINE/LINE/LTR)	a	KDM4C	KDM4C	KDM4C.1	Intronic			0.529	17	1
SUPER_12	45648960	A	G	+	Intronic	Non-repetitive unique sequence	A	KDM4C	KDM4C	KDM4C.1	Intronic			0	28	1
SUPER_12	45659990	T	C	*	Intronic	Non-repetitive unique sequence	T	KDM4C	KDM4C	KDM4C.1	Intronic			0.111	18	1
SUPER_12	45661858	A	G	+	Intronic	Soft-masked repetitive element (SINE/LINE/LTR)	a	KDM4C	KDM4C	KDM4C.1	Intronic			0.333	27	2
SUPER_12	45661860	A	G	+	Intronic	Soft-masked repetitive element (SINE/LINE/LTR)	a	KDM4C	KDM4C	KDM4C.1	Intronic			0.333	27	4
SUPER_12	45661864	A	G	+	Intronic	Soft-masked repetitive element (SINE/LINE/LTR)	a	KDM4C	KDM4C	KDM4C.1	Intronic			0.583	28	1
SUPER_12	45661871	A	G	+	Intronic	Soft-masked repetitive element (SINE/LINE/LTR)	a	KDM4C	KDM4C	KDM4C.1	Intronic			0.364	29	1
SUPER_12	45661906	A	G	+	Intronic	Soft-masked repetitive element (SINE/LINE/LTR)	a	KDM4C	KDM4C	KDM4C.1	Intronic			0.25	37	5
SUPER_12	45661908	A	G	+	Intronic	Soft-masked repetitive element (SINE/LINE/LTR)	a	KDM4C	KDM4C	KDM4C.1	Intronic			0.208	38	3
SUPER_12	45661912	A	G	+	Intronic	Soft-masked repetitive element (SINE/LINE/LTR)	a	KDM4C	KDM4C	KDM4C.1	Intronic			0.182	36	3
SUPER_12	45661913	A	G	+	Intronic	Soft-masked repetitive element (SINE/LINE/LTR)	a	KDM4C	KDM4C	KDM4C.1	Intronic			0.364	35	4
SUPER_12	45661916	A	G	+	Intronic	Soft-masked repetitive element (SINE/LINE/LTR)	a	KDM4C	KDM4C	KDM4C.1	Intronic			0.273	37	3
SUPER_12	45661920	A	G	+	Intronic	Soft-masked repetitive element (SINE/LINE/LTR)	a	KDM4C	KDM4C	KDM4C.1	Intronic			0.427	37	5
SUPER_12	45661921	A	G	+	Intronic	Soft-masked repetitive element (SINE/LINE/LTR)	a	KDM4C	KDM4C	KDM4C.1	Intronic			0	37	3
SUPER_12	45662011	A	G	+	Intronic	Soft-masked repetitive element (SINE/LINE/LTR)	a	KDM4C	KDM4C	KDM4C.1	Intronic			0.163	39	2
SUPER_12	45663894	A	G	+	Intronic	Non-repetitive unique sequence	A	KDM4C	KDM4C	KDM4C.1	Intronic			0.083	12	1
SUPER_1	24567214	T	C	-	Intronic	Soft-masked repetitive element (SINE/LINE/LTR)	t	ARG2	ARG2	ARG2.1	Intronic			0.091	11	1
SUPER_1	24567461	A	G	+	Intronic	Soft-masked repetitive element (SINE/LINE/LTR)	a	ARG2	ARG2	ARG2.1	Intronic			0.444	9	4
SUPER_1	24567472	A	G	+	Intronic	Soft-masked repetitive element (SINE/LINE/LTR)	a	ARG2	ARG2	ARG2.1	Intronic			0.25	8	2
SUPER_1	24567483	A	G	+	Intronic	Soft-masked repetitive element (SINE/LINE/LTR)	a	ARG2	ARG2	ARG2.1	Intronic			0.222	9	2
SUPER_1	24567491	A	G	+	Intronic	Soft-masked repetitive element (SINE/LINE/LTR)	a	ARG2	ARG2	ARG2.1	Intronic			0.2	10	2
SUPER_12	45692675	T	C	*	Intronic	Soft-masked repetitive element (SINE/LINE/LTR)	t	KDM4C	KDM4C	KDM4C.1	Intronic			0	15	1
SUPER_1	24570149	A	G	+	Intronic	Soft-masked repetitive element (SINE/LINE/LTR)	a	ARG2	ARG2	ARG2.1	Intronic			0.5	10	3
SUPER_1	24570159	A	G	+	Intronic	Soft-masked repetitive element (SINE/LINE/LTR)	a	ARG2	ARG2	ARG2.1	Intronic			0.444	9	2
SUPER_12	45710518	A	G	+	Intronic	Soft-masked repetitive element (SINE/LINE/LTR)	a	KDM4C	KDM4C	KDM4C.1	Intronic			0.111	9	1
SUPER_12	45710549	A	G	+	Intronic	Soft-masked repetitive element (SINE/LINE/LTR)	a	KDM4C	KDM4C	KDM4C.1	Intronic			0.077	13	1
SUPER_12	45710551	A	G	+	Intronic	Soft-masked repetitive element (SINE/LINE/LTR)	a	KDM4C	KDM4C	KDM4C.1	Intronic			0.083	12	1
SUPER_12	45710565	A	G	+	Intronic	Soft-masked repetitive element (SINE/LINE/LTR)	a	KDM4C	KDM4C	KDM4C.1	Intronic			0.154	13	2
SUPER_12	45710569	A	G	+	Intronic	Soft-masked repetitive element (SINE/LINE/LTR)	a	KDM4C	KDM4C	KDM4C.1	Intronic			0.083	12	1
SUPER_12	45710574	A	G	+	Intronic	Soft-masked repetitive element (SINE/LINE/LTR)	a	KDM4C	KDM4C	KDM4C.1	Intronic			0.083	12	1
SUPER_12	45710587	A	G	+	Intronic	Soft-masked repetitive element (SINE/LINE/LTR)	a	KDM4C	KDM4C	KDM4C.1	Intronic			0.154	13	2
SUPER_12	45710590	A	G	+	Intronic	Soft-masked repetitive element (SINE/LINE/LTR)	a	KDM4C	KDM4C	KDM4C.1	Intronic			0.077	13	1
SUPER_1	24571650	T	C	-	Intronic	Soft-masked repetitive element (SINE/LINE/LTR)	t	ARG2	ARG2	ARG2.1	Intronic			0.067	15	1
SUPER_1	24572340	A	G	+	Intronic	Soft-masked repetitive element (SINE/LINE/LTR)	a	ARG2	ARG2	ARG2.1	Intronic			0.3	12	1
SUPER_1	24572348	A	G	+	Intronic	Soft-masked repetitive element (SINE/LINE/LTR)	a	ARG2	ARG2	ARG2.1	Intronic			0.8	12	2
SUPER_1	24572351	A	G	+	Intronic	Soft-masked repetitive element (SINE/LINE/LTR)	a	ARG2	ARG2	ARG2.1	Intronic			0.545	13	1
SUPER_1	24572503	A	G	+	Intronic	Soft-masked repetitive element (SINE/LINE/LTR)	a	ARG2	ARG2	ARG2.1	Intronic			0.214	14	3
SUPER_1	24572513	A	G	+	Intronic	Non-repetitive unique sequence	A	ARG2	ARG2	ARG2.1	Intronic			0.2	15	2
SUPER_1	24572536	A	G	+	Intronic	Non-repetitive unique sequence	A	ARG2	ARG2	ARG2.1	Intronic			0.077	13	1
SUPER_1	24572540	A	G	+	Intronic	Non-repetitive unique sequence	A	ARG2	ARG2	ARG2.1	Intronic			0.308	13	3
SUPER_1	24572541	A	G	+	Intronic	Non-repetitive unique sequence	A	ARG2	ARG2	ARG2.1	Intronic			0.462	13	3
SUPER_1	24572543	A	G	+	Intronic	Non-repetitive unique sequence	A	ARG2	ARG2	ARG2.1	Intronic			0.357	14	3
SUPER_1	24572547	A	G	+	Intronic	Non-repetitive unique sequence	A	ARG2	ARG2	ARG2.1	Intronic			0.571	14	5
SUPER_1	24572555	A	G	+	Intronic	Non-repetitive unique sequence	A	ARG2	ARG2	ARG2.1	Intronic			0.231	13	2
SUPER_1	24572563	A	G	+	Intronic	Non-repetitive unique sequence	A	ARG2	ARG2	ARG2.1	Intronic			0.214	14	1
SUPER_1	24572598	A	G	+	Intronic	Soft-masked repetitive element (SINE/LINE/LTR)	a	ARG2	ARG2	ARG2.1	Intronic			0.067	15	1
SUPER_1	24572721	A	G	+	Intronic	Soft-masked repetitive element (SINE/LINE/LTR)	a	ARG2	ARG2	ARG2.1	Intronic			0.4	10	2
SUPER_1	24572764	A	G	+	Intronic	Soft-masked repetitive element (SINE/LINE/LTR)	a	ARG2	ARG2	ARG2.1	Intronic			0.4	10	2
SUPER_1	24572836	A	G	+	Intronic	Soft-masked repetitive element (SINE/LINE/LTR)	a	ARG2	ARG2	ARG2.1	Intronic			0.583	12	4
SUPER_1	24572837	A	G	+	Intronic	Soft-masked repetitive element (SINE/LINE/LTR)	a	ARG2	ARG2	ARG2.1	Intronic			0.333	12	2
SUPER_1	24572839	A	G	+	Intronic	Soft-masked repetitive element (SINE/LINE/LTR)	a	ARG2	ARG2	ARG2.1	Intronic			0.583	12	4
SUPER_1	24572840	A	G	+	Intronic	Soft-masked repetitive element (SINE/LINE/LTR)	a	ARG2	ARG2	ARG2.1	Intronic			0.5	12	3
SUPER_12	45766343	A	G	+	Intronic	Non-repetitive unique sequence	A	KDM4C	KDM4C	KDM4C.1	Intronic			0.196	160	8
SUPER_12	4577816	T	C	-	Intronic	Soft-masked repetitive element (SINE/LINE/LTR)	t	BRD3	BRD3	BRD3.1	Intronic			0.125	8	1
SUPER_1	24577962	A	G	*	Intronic	Soft-masked repetitive element (SINE/LINE/LTR)	a	ARG2	ARG2	ARG2.1	Intronic			0.364	11	2
SUPER_1	24577988	A	G	*	Intronic	Soft-masked repetitive element (SINE/LINE/LTR)	a	ARG2	ARG2	ARG2.1	Intronic			0.182	11	1
SUPER_1	24578040	A	G	*	Intronic	Soft-masked repetitive element (SINE/LINE/LTR)	a	ARG2	ARG2	ARG2.1	Intronic			0.417	12	2
SUPER_1	24578042	A	G	*	Intronic	Soft-masked repetitive element (SINE/LINE/LTR)	a	ARG2	ARG2	ARG2.1	Intronic			0.167	12	1
SUPER_1	24578051	A	G	*	Intronic	Non-repetitive unique sequence	A	ARG2	ARG2	ARG2.1	Intronic			0.167	12	1
SUPER_1	24578062	A	G	*	Intronic	Soft-masked repetitive element (SINE/LINE/LTR)	a	ARG2	ARG2	ARG2.1	Intronic			0.3	10	3
SUPER_1	24579040	T	C	-	Intronic	Soft-masked repetitive element (SINE/LINE/LTR)	t	ARG2	ARG2	ARG2.1	Intronic			0.1	10	1
SUPER_12	45792044	T	C	*	Intergenic	Soft-masked repetitive element (SINE/LINE/LTR)	t	None	None	None	Intergenic			0	25	1
SUPER_12	45792689	T	C	*	Intergenic	Non-repetitive unique sequence	T	None	None	None	Intergenic			0.053	38	1
SUPER_12	45803207	T	C	*	Intergenic	Non-repetitive unique sequence	T	None	None	None	Intergenic			0	14	1
SUPER_12	4582659	A	G	+	Intronic	Non-repetitive unique sequence	A	BRD3	BRD3	BRD3.1	Intronic			0.167	12	2
SUPER_1	24583260	T	C	-	Intronic	Non-repetitive unique sequence	T	ARG2	ARG2	ARG2.1	Intronic			0.462	13	2
SUPER_1	24589072	A	G	+	Intronic	Non-repetitive unique sequence	A	PIGH	PIGH	PIGH.1	Intronic			0.378	111	9
SUPER_12	4589408	T	C	-	Intronic	Non-repetitive unique sequence	T	BRD3	BRD3	BRD3.1	Intronic			0.03	120	1
SUPER_1	24590011	A	G	+	Intronic	Non-repetitive unique sequence	A	PIGH	PIGH	PIGH.1	Intronic			0.071	14	1
SUPER_12	45924136	T	C	*	Intergenic	Non-repetitive unique sequence	T	None	None	None	Intergenic			1	58	9
SUPER_12	45924162	A	G	*	Intergenic	Non-repetitive unique sequence	A	None	None	None	Intergenic			1	53	9
SUPER_12	45924166	A	G	*	Intergenic	Non-repetitive unique sequence	A	None	None	None	Intergenic			1	51	9
SUPER_12	45924178	A	G	*	Intergenic	Non-repetitive unique sequence	A	None	None	None	Intergenic			1	50	9
SUPER_12	45924195	T	C	*	Intergenic	Non-repetitive unique sequence	T	None	None	None	Intergenic			1	51	9
SUPER_12	45924226	A	G	*	Intergenic	Non-repetitive unique sequence	A	None	None	None	Intergenic			1	105	9
SUPER_12	45924240	T	C	*	Intergenic	Non-repetitive unique sequence	T	None	None	None	Intergenic			1	144	9
SUPER_12	45924363	T	C	*	Intergenic	Non-repetitive unique sequence	T	None	None	None	Intergenic			1	137	9
SUPER_12	45924384	T	C	*	Intergenic	Non-repetitive unique sequence	T	None	None	None	Intergenic			1	121	9
SUPER_12	45924418	A	G	*	Intergenic	Soft-masked repetitive element (SINE/LINE/LTR)	a	None	None	None	Intergenic			0.912	34	9
SUPER_12	45924427	T	C	*	Intergenic	Non-repetitive unique sequence	T	None	None	None	Intergenic			1	28	9
SUPER_12	45924494	T	C	*	Intergenic	Non-repetitive unique sequence	T	None	None	None	Intergenic			1	21	8
SUPER_12	45924521	T	C	*	Intergenic	Non-repetitive unique sequence	T	None	None	None	Intergenic			0.957	23	8
SUPER_12	45924572	T	C	*	Intergenic	Non-repetitive unique sequence	T	None	None	None	Intergenic			0.955	22	7
SUPER_12	4600990	T	C	-	CDS_Recoding	Non-repetitive unique sequence	T	BRD3	BRD3	BRD3.9	Recoding (missense S->G)	AGC>GGC	S162G	0	28	2
SUPER_12	4601174	T	C	-	CDS_Synonymous	Non-repetitive unique sequence	T	BRD3	BRD3	BRD3.9	Synonymous	GTA>GTG	V100V	0.316	19	4
SUPER_1	24605612	A	G	+	Intronic	Soft-masked repetitive element (SINE/LINE/LTR)	a	PIGH	PIGH	PIGH.3	Intronic			0.182	11	1
SUPER_1	24605726	A	G	+	Intronic	Non-repetitive unique sequence	A	PIGH	PIGH	PIGH.3	Intronic			0.083	12	1
SUPER_1	24614126	T	C	-	UTR_3	Non-repetitive unique sequence	T	PIGH	PIGH	PIGH.3	3' UTR			0.02	118	1
SUPER_12	4616900	T	C	*	Intronic	Non-repetitive unique sequence	T	WDR5	WDR5	WDR5.1	Intronic			0	67	1
SUPER_12	461698	T	C	-	Intronic	Non-repetitive unique sequence	T	MAMDC4	MAMDC4	MAMDC4.1	Intronic			0	23	1
SUPER_12	4622085	A	G	+	Intronic	Non-repetitive unique sequence	A	WDR5	WDR5	WDR5.1	Intronic			0	77	1
SUPER_12	4623838	T	C	*	CDS_Synonymous	Non-repetitive unique sequence	T	WDR5	WDR5	WDR5.1	Synonymous	GGT>GGG	G254G	0.077	76	1
SUPER_12	4627896	A	G	+	Intergenic	Soft-masked repetitive element (SINE/LINE/LTR)	a	None	None	None	Intergenic			0.091	12	2
SUPER_12	46622237	A	G	*	Intronic	Non-repetitive unique sequence	A	PTPRD	PTPRD	PTPRD.1	Intronic			1	26	4
SUPER_1	24663620	T	C	*	Intronic	Non-repetitive unique sequence	T	TMEM229B	TMEM229B	TMEM229B.1	Intronic			0.2	10	1
SUPER_12	46642420	A	G	*	Intronic	Non-repetitive unique sequence	A	PTPRD	PTPRD	PTPRD.1	Intronic			0.182	11	1
SUPER_1	24669610	A	G	+	Intronic	Soft-masked repetitive element (SINE/LINE/LTR)	a	TMEM229B	TMEM229B	TMEM229B.1	Intronic			0.571	7	4
SUPER_1	24669612	A	G	+	Intronic	Soft-masked repetitive element (SINE/LINE/LTR)	a	TMEM229B	TMEM229B	TMEM229B.1	Intronic			0.25	8	2
SUPER_1	24671822	A	G	+	Intronic	Soft-masked repetitive element (SINE/LINE/LTR)	a	TMEM229B	TMEM229B	TMEM229B.1	Intronic			0.375	8	2
SUPER_12	46788288	A	G	*	Intronic	Non-repetitive unique sequence	A	PTPRD	PTPRD	PTPRD.1	Intronic			0.909	11	5
SUPER_12	46788293	A	G	*	Intronic	Non-repetitive unique sequence	A	PTPRD	PTPRD	PTPRD.1	Intronic			0.909	11	5
SUPER_12	46788569	A	G	*	Intronic	Soft-masked repetitive element (SINE/LINE/LTR)	a	PTPRD	PTPRD	PTPRD.1	Intronic			0.75	12	4
SUPER_1	24680114	T	C	*	Intronic	Non-repetitive unique sequence	T	TMEM229B	TMEM229B	TMEM229B.1	Intronic			0.083	12	1
SUPER_1	24688506	T	C	*	UTR_5	Non-repetitive unique sequence	T	TMEM229B	TMEM229B	TMEM229B.1	5' UTR			0.2	10	1
SUPER_12	46951926	A	G	*	Noncoding_Exon	Non-repetitive unique sequence	A	PTPRD	PTPRD	PTPRD.8	Non-coding transcript exon (lncRNA)			0.095	21	1
SUPER_1	24705190	A	G	+	UTR_3	Non-repetitive unique sequence	A	TMEM229B	TMEM229B	TMEM229B.1	3' UTR			0	110	1
SUPER_1	24705454	T	C	*	UTR_3	Non-repetitive unique sequence	T	TMEM229B	TMEM229B	TMEM229B.1	3' UTR			0.083	35	1
SUPER_12	4726615	T	C	*	Intronic	Non-repetitive unique sequence	T	RXRA	RXRA	RXRA.1	Intronic			0.132	39	1
SUPER_12	4728800	T	C	*	Intronic	Non-repetitive unique sequence	T	RXRA	RXRA	RXRA.1	Intronic			0	94	1
SUPER_12	4732181	T	C	*	Intronic	Non-repetitive unique sequence	T	RXRA	RXRA	RXRA.1	Intronic			0	73	1
SUPER_12	4732287	T	C	*	Intronic	Non-repetitive unique sequence	T	RXRA	RXRA	RXRA.1	Intronic			0	116	1
SUPER_12	4732552	T	C	*	Intronic	Non-repetitive unique sequence	T	RXRA	RXRA	RXRA.1	Intronic			0	94	1
SUPER_12	474592	T	C	-	Intronic	Non-repetitive unique sequence	T	TRAF2	TRAF2	TRAF2.1	Intronic			0.083	53	1
SUPER_1	24753963	T	C	-	Intronic	Non-repetitive unique sequence	T	PLEK2	PLEK2	PLEK2.1	Intronic			0.091	11	1
SUPER_12	4754257	T	C	*	Intronic	Non-repetitive unique sequence	T	RXRA	RXRA	RXRA.1	Intronic			0	82	1
SUPER_12	475974	A	G	+	Intronic	Non-repetitive unique sequence	A	TRAF2	TRAF2	TRAF2.1	Intronic			0.1	47	1
SUPER_12	4766547	T	C	*	Intronic	Non-repetitive unique sequence	T	RXRA	RXRA	RXRA.1	Intronic			0	36	1
SUPER_1	24768526	A	G	+	Intronic	Soft-masked repetitive element (SINE/LINE/LTR)	a	EIF2S1	EIF2S1	EIF2S1.1	Intronic			0.036	114	2
SUPER_12	47688395	T	C	*	Intronic	Non-repetitive unique sequence	T	PTPRD	PTPRD	PTPRD.13	Intronic			0.998	1143	9
SUPER_12	47688397	A	G	*	Intronic	Non-repetitive unique sequence	A	PTPRD	PTPRD	PTPRD.13	Intronic			1	1148	9
SUPER_12	47688406	A	G	*	Intronic	Non-repetitive unique sequence	A	PTPRD	PTPRD	PTPRD.13	Intronic			1	1587	9
SUPER_12	47688411	T	C	*	Intronic	Non-repetitive unique sequence	T	PTPRD	PTPRD	PTPRD.13	Intronic			0.999	1662	9
SUPER_12	47688415	A	G	*	Intronic	Non-repetitive unique sequence	A	PTPRD	PTPRD	PTPRD.13	Intronic			0.999	1736	9
SUPER_12	47688417	A	G	*	Intronic	Non-repetitive unique sequence	A	PTPRD	PTPRD	PTPRD.13	Intronic			1	1735	9
SUPER_12	47688427	A	G	*	Intronic	Non-repetitive unique sequence	A	PTPRD	PTPRD	PTPRD.13	Intronic			1	1906	9
SUPER_12	47688442	A	G	*	Intronic	Non-repetitive unique sequence	A	PTPRD	PTPRD	PTPRD.13	Intronic			0.999	2065	9
SUPER_12	47688501	T	C	*	Intronic	Non-repetitive unique sequence	T	PTPRD	PTPRD	PTPRD.13	Intronic			1	2309	9
SUPER_12	47688510	T	C	*	Intronic	Non-repetitive unique sequence	T	PTPRD	PTPRD	PTPRD.13	Intronic			0.994	2216	9
SUPER_12	47688550	A	G	*	Intronic	Non-repetitive unique sequence	A	PTPRD	PTPRD	PTPRD.13	Intronic			0.998	1220	9
SUPER_12	47688681	T	C	*	Intronic	Soft-masked repetitive element (SINE/LINE/LTR)	t	PTPRD	PTPRD	PTPRD.13	Intronic			1	1629	9
SUPER_12	47688715	T	C	*	Intronic	Non-repetitive unique sequence	T	PTPRD	PTPRD	PTPRD.13	Intronic			0.999	843	9
SUPER_12	4772173	T	C	*	Intronic	Non-repetitive unique sequence	T	RXRA	RXRA	RXRA.1	Intronic			0	41	1
SUPER_12	4779429	T	C	*	Intronic	Non-repetitive unique sequence	T	RXRA	RXRA	RXRA.1	Intronic			0	27	1
SUPER_12	478019	T	C	-	UTR_5	Soft-masked repetitive element (SINE/LINE/LTR)	t	TRAF2	TRAF2	TRAF2.3	5' UTR			0.087	23	2
SUPER_12	4783024	T	C	*	Intronic	Non-repetitive unique sequence	T	RXRA	RXRA	RXRA.1	Intronic			0	13	1
SUPER_1	24787303	T	C	*	Intronic	Non-repetitive unique sequence	T	ATP6V1D	ATP6V1D	ATP6V1D.1	Intronic			0.071	14	1
SUPER_12	4789484	T	C	*	Intronic	Non-repetitive unique sequence	T	RXRA	RXRA	RXRA.1	Intronic			0	48	1
SUPER_12	4790202	T	C	*	Intronic	Non-repetitive unique sequence	T	RXRA	RXRA	RXRA.1	Intronic			0.016	106	9
SUPER_1	24795946	A	G	+	UTR_3	Non-repetitive unique sequence	A	MPP5	MPP5	MPP5.1	3' UTR			0.086	269	7
SUPER_12	4798500	T	C	*	Intronic	Non-repetitive unique sequence	T	RXRA	RXRA	RXRA.1	Intronic			0	136	1
SUPER_1	24807951	A	G	*	CDS_Recoding	Non-repetitive unique sequence	A	MPP5	MPP5	MPP5.1	Recoding (missense S->A)	TCT>GCT	S570A	0.015	154	2
SUPER_12	4808743	T	C	*	Intronic	Soft-masked repetitive element (SINE/LINE/LTR)	t	RXRA	RXRA	RXRA.1	Intronic			0.2	10	2
SUPER_12	481297	A	G	+	Intronic	Soft-masked repetitive element (SINE/LINE/LTR)	a	TRAF2	TRAF2	TRAF2.1	Intronic			0	45	1
SUPER_12	481298	A	G	+	Intronic	Soft-masked repetitive element (SINE/LINE/LTR)	a	TRAF2	TRAF2	TRAF2.1	Intronic			0	47	2
SUPER_12	481303	A	G	+	Intronic	Soft-masked repetitive element (SINE/LINE/LTR)	a	TRAF2	TRAF2	TRAF2.1	Intronic			0.062	48	4
SUPER_12	481314	A	G	+	Intronic	Soft-masked repetitive element (SINE/LINE/LTR)	a	TRAF2	TRAF2	TRAF2.1	Intronic			0.139	51	4
SUPER_12	481318	A	G	+	Intronic	Soft-masked repetitive element (SINE/LINE/LTR)	a	TRAF2	TRAF2	TRAF2.1	Intronic			0.027	52	5
SUPER_12	481370	A	G	+	Intronic	Soft-masked repetitive element (SINE/LINE/LTR)	a	TRAF2	TRAF2	TRAF2.1	Intronic			0.108	50	3
SUPER_12	481374	A	G	+	Intronic	Soft-masked repetitive element (SINE/LINE/LTR)	a	TRAF2	TRAF2	TRAF2.1	Intronic			0	50	3
SUPER_12	481387	A	G	+	Intronic	Soft-masked repetitive element (SINE/LINE/LTR)	a	TRAF2	TRAF2	TRAF2.1	Intronic			0.079	49	5
SUPER_12	481416	A	G	+	Intronic	Soft-masked repetitive element (SINE/LINE/LTR)	a	TRAF2	TRAF2	TRAF2.1	Intronic			0	34	2
SUPER_1	24814695	A	G	*	Intronic	Non-repetitive unique sequence	A	MPP5	MPP5	MPP5.1	Intronic			0.545	41	8
SUPER_1	24815001	A	G	*	Intronic	Non-repetitive unique sequence	A	MPP5	MPP5	MPP5.1	Intronic			0.111	9	1
SUPER_1	24815058	A	G	*	Intronic	Non-repetitive unique sequence	A	MPP5	MPP5	MPP5.1	Intronic			0.077	13	1
SUPER_12	4819295	T	C	*	UTR_3	Non-repetitive unique sequence	T	RXRA	RXRA	RXRA.1	3' UTR			0	69	1
SUPER_1	24819362	T	C	-	Intronic	Non-repetitive unique sequence	T	MPP5	MPP5	MPP5.1	Intronic			0.111	9	1
SUPER_1	24819397	T	C	-	Intronic	Soft-masked repetitive element (SINE/LINE/LTR)	t	MPP5	MPP5	MPP5.1	Intronic			0.25	8	1
SUPER_12	481962	A	G	+	Intronic	Soft-masked repetitive element (SINE/LINE/LTR)	a	TRAF2	TRAF2	TRAF2.1	Intronic			0.504	73	6
SUPER_12	481968	A	G	+	Intronic	Soft-masked repetitive element (SINE/LINE/LTR)	a	TRAF2	TRAF2	TRAF2.1	Intronic			0.455	76	5
SUPER_12	481978	A	G	+	Intronic	Soft-masked repetitive element (SINE/LINE/LTR)	a	TRAF2	TRAF2	TRAF2.1	Intronic			0.227	69	4
SUPER_12	481982	A	G	+	Intronic	Soft-masked repetitive element (SINE/LINE/LTR)	a	TRAF2	TRAF2	TRAF2.1	Intronic			0.571	68	7
SUPER_12	482021	A	G	+	Intronic	Soft-masked repetitive element (SINE/LINE/LTR)	a	TRAF2	TRAF2	TRAF2.1	Intronic			0.318	70	2
SUPER_12	482028	A	G	+	Intronic	Soft-masked repetitive element (SINE/LINE/LTR)	a	TRAF2	TRAF2	TRAF2.1	Intronic			0	68	3
SUPER_12	482029	A	G	+	Intronic	Soft-masked repetitive element (SINE/LINE/LTR)	a	TRAF2	TRAF2	TRAF2.1	Intronic			0.51	67	6
SUPER_12	482032	A	G	+	Intronic	Soft-masked repetitive element (SINE/LINE/LTR)	a	TRAF2	TRAF2	TRAF2.1	Intronic			0.273	64	6
SUPER_12	482055	A	G	+	Intronic	Soft-masked repetitive element (SINE/LINE/LTR)	a	TRAF2	TRAF2	TRAF2.1	Intronic			0.045	61	3
SUPER_12	4827402	T	C	-	UTR_3	Non-repetitive unique sequence	T	RXRA	RXRA	RXRA.1	3' UTR			0	60	1
SUPER_1	24830786	T	C	-	Intronic	Non-repetitive unique sequence	T	MPP5	MPP5	MPP5.1	Intronic			0.909	30	8
SUPER_12	4830981	T	C	-	UTR_3	Non-repetitive unique sequence	T	RXRA	RXRA	RXRA.1	3' UTR			0	69	1
SUPER_12	4832689	A	G	+	UTR_3	Non-repetitive unique sequence	A	RXRA	RXRA	RXRA.1	3' UTR			0	63	1
SUPER_12	4833249	A	G	+	UTR_3	Non-repetitive unique sequence	A	RXRA	RXRA	RXRA.1	3' UTR			0	110	1
SUPER_12	4834914	A	G	+	UTR_3	Non-repetitive unique sequence	A	RXRA	RXRA	RXRA.1	3' UTR			0	63	1
SUPER_12	4838686	A	G	+	UTR_3	Non-repetitive unique sequence	A	RXRA	RXRA	RXRA.1	3' UTR			0	71	1
SUPER_12	4838917	T	C	-	UTR_3	Non-repetitive unique sequence	T	RXRA	RXRA	RXRA.1	3' UTR			0	104	1
SUPER_12	4839151	T	C	-	UTR_3	Non-repetitive unique sequence	T	RXRA	RXRA	RXRA.1	3' UTR			0	78	1
SUPER_1	24848976	T	C	-	Intronic	Non-repetitive unique sequence	T	MPP5	MPP5	MPP5.1	Intronic			0.462	13	1
SUPER_1	24848992	T	C	-	Intronic	Non-repetitive unique sequence	T	MPP5	MPP5	MPP5.1	Intronic			0.214	14	1
SUPER_1	24848994	T	C	-	Intronic	Non-repetitive unique sequence	T	MPP5	MPP5	MPP5.1	Intronic			0.214	14	1
SUPER_1	24849040	T	C	-	Intronic	Non-repetitive unique sequence	T	MPP5	MPP5	MPP5.1	Intronic			0.438	16	1
SUPER_1	24849044	T	C	-	Intronic	Non-repetitive unique sequence	T	MPP5	MPP5	MPP5.1	Intronic			0.667	15	1
SUPER_12	4850656	T	C	-	UTR_5	Non-repetitive unique sequence	T	COL5A1	COL5A1	COL5A1.1	5' UTR			0	64	1
SUPER_12	4852925	T	C	-	UTR_5	Soft-masked repetitive element (SINE/LINE/LTR)	t	COL5A1	COL5A1	COL5A1.1	5' UTR			0.011	100	2
SUPER_12	4853629	A	G	+	UTR_5	Non-repetitive unique sequence	A	COL5A1	COL5A1	COL5A1.1	5' UTR			0	60	1
SUPER_1	24853820	T	C	-	Intronic	Soft-masked repetitive element (SINE/LINE/LTR)	t	MPP5	MPP5	MPP5.1	Intronic			0.6	10	1
SUPER_1	24853826	T	C	-	Intronic	Soft-masked repetitive element (SINE/LINE/LTR)	t	MPP5	MPP5	MPP5.1	Intronic			0.4	10	1
SUPER_1	24853833	T	C	-	Intronic	Soft-masked repetitive element (SINE/LINE/LTR)	t	MPP5	MPP5	MPP5.1	Intronic			0.545	11	1
SUPER_1	24857360	T	C	-	Intronic	Soft-masked repetitive element (SINE/LINE/LTR)	t	MPP5	MPP5	MPP5.1	Intronic			0.571	7	1
SUPER_12	4863014	T	C	-	UTR_5	Soft-masked repetitive element (SINE/LINE/LTR)	t	COL5A1	COL5A1	COL5A1.1	5' UTR			0	27	1
SUPER_12	487598	T	C	-	Intronic	Soft-masked repetitive element (SINE/LINE/LTR)	t	TRAF2	TRAF2	TRAF2.1	Intronic			0	31	1
SUPER_12	4878364	T	C	*	UTR_5	Soft-masked repetitive element (SINE/LINE/LTR)	t	COL5A1	COL5A1	COL5A1.1	5' UTR			0.214	14	1
SUPER_12	4888736	T	C	*	UTR_5	Non-repetitive unique sequence	T	COL5A1	COL5A1	COL5A1.1	5' UTR			0.182	11	1
SUPER_12	4899306	A	G	*	UTR_5	Soft-masked repetitive element (SINE/LINE/LTR)	a	COL5A1	COL5A1	COL5A1.1	5' UTR			0.185	27	1
SUPER_12	4899307	A	G	*	UTR_5	Soft-masked repetitive element (SINE/LINE/LTR)	a	COL5A1	COL5A1	COL5A1.1	5' UTR			0.519	27	1
SUPER_12	4899328	A	G	*	UTR_5	Non-repetitive unique sequence	A	COL5A1	COL5A1	COL5A1.1	5' UTR			0.269	26	1
SUPER_12	4899335	A	G	*	UTR_5	Non-repetitive unique sequence	A	COL5A1	COL5A1	COL5A1.1	5' UTR			0.24	25	1
SUPER_12	4899349	A	G	*	UTR_5	Non-repetitive unique sequence	A	COL5A1	COL5A1	COL5A1.1	5' UTR			0.269	26	1
SUPER_12	4899396	A	G	*	UTR_5	Non-repetitive unique sequence	A	COL5A1	COL5A1	COL5A1.1	5' UTR			0.211	19	1
SUPER_12	4900360	A	G	*	UTR_5	Non-repetitive unique sequence	A	COL5A1	COL5A1	COL5A1.1	5' UTR			0.556	9	1
SUPER_12	4900375	A	G	*	UTR_5	Non-repetitive unique sequence	A	COL5A1	COL5A1	COL5A1.1	5' UTR			0.3	10	1
SUPER_12	4900397	A	G	*	UTR_5	Non-repetitive unique sequence	A	COL5A1	COL5A1	COL5A1.1	5' UTR			0.4	10	1
SUPER_12	49088126	T	C	*	Intergenic	Non-repetitive unique sequence	T	None	None	None	Intergenic			1	310	9
SUPER_12	49088179	T	C	*	Intergenic	Non-repetitive unique sequence	T	None	None	None	Intergenic			1	323	9
SUPER_12	49088237	T	C	*	Intergenic	Soft-masked repetitive element (SINE/LINE/LTR)	t	None	None	None	Intergenic			1	246	8
SUPER_12	49088409	T	C	*	Intergenic	Non-repetitive unique sequence	T	None	None	None	Intergenic			1	33	7
SUPER_12	49088419	T	C	*	Intergenic	Non-repetitive unique sequence	T	None	None	None	Intergenic			1	25	6
SUPER_1	24912086	A	G	*	Intronic	Non-repetitive unique sequence	A	GPHN	GPHN	GPHN.1	Intronic			0.08	25	2
SUPER_1	24913312	T	C	-	Intronic	Non-repetitive unique sequence	T	GPHN	GPHN	GPHN.1	Intronic			0.409	63	6
SUPER_1	24913328	T	C	-	Intronic	Non-repetitive unique sequence	T	GPHN	GPHN	GPHN.1	Intronic			0.2	62	3
SUPER_1	24913346	T	C	-	Intronic	Non-repetitive unique sequence	T	GPHN	GPHN	GPHN.1	Intronic			0.25	57	1
SUPER_1	24913347	T	C	-	Intronic	Non-repetitive unique sequence	T	GPHN	GPHN	GPHN.1	Intronic			0.2	58	1
SUPER_1	24913348	T	C	-	Intronic	Non-repetitive unique sequence	T	GPHN	GPHN	GPHN.1	Intronic			0.2	58	2
SUPER_1	24913448	T	C	-	Intronic	Soft-masked repetitive element (SINE/LINE/LTR)	t	GPHN	GPHN	GPHN.1	Intronic			0.094	32	2
SUPER_1	24913454	T	C	-	Intronic	Soft-masked repetitive element (SINE/LINE/LTR)	t	GPHN	GPHN	GPHN.1	Intronic			0.107	28	1
SUPER_1	24913517	T	C	-	Intronic	Non-repetitive unique sequence	T	GPHN	GPHN	GPHN.1	Intronic			0.069	29	2
SUPER_1	24914783	T	C	-	Intronic	Soft-masked repetitive element (SINE/LINE/LTR)	t	GPHN	GPHN	GPHN.1	Intronic			0.136	46	2
SUPER_1	24914852	T	C	-	Intronic	Non-repetitive unique sequence	T	GPHN	GPHN	GPHN.1	Intronic			0.091	40	1
SUPER_1	24914879	T	C	-	Intronic	Non-repetitive unique sequence	T	GPHN	GPHN	GPHN.1	Intronic			0	34	1
SUPER_1	24914889	T	C	-	Intronic	Non-repetitive unique sequence	T	GPHN	GPHN	GPHN.1	Intronic			0.455	32	4
SUPER_1	24914892	T	C	-	Intronic	Non-repetitive unique sequence	T	GPHN	GPHN	GPHN.1	Intronic			0.545	33	3
SUPER_1	24914899	T	C	-	Intronic	Non-repetitive unique sequence	T	GPHN	GPHN	GPHN.1	Intronic			0.077	38	3
SUPER_1	24914915	T	C	-	Intronic	Soft-masked repetitive element (SINE/LINE/LTR)	t	GPHN	GPHN	GPHN.1	Intronic			0.091	36	2
SUPER_1	24915902	A	G	*	Intronic	Non-repetitive unique sequence	A	GPHN	GPHN	GPHN.1	Intronic			0.04	25	1
SUPER_12	492990	T	C	-	Intronic	Soft-masked repetitive element (SINE/LINE/LTR)	t	TRAF2	TRAF2	TRAF2.1	Intronic			0	61	1
SUPER_12	495654	A	G	+	Intronic	Non-repetitive unique sequence	A	TRAF2	TRAF2	TRAF2.1	Intronic			0.761	131	8
SUPER_1	24967616	T	C	-	Intronic	Soft-masked repetitive element (SINE/LINE/LTR)	t	GPHN	GPHN	GPHN.1	Intronic			0.455	11	1
SUPER_12	4973733	A	G	+	Intronic	Non-repetitive unique sequence	A	COL5A1	COL5A1	COL5A1.1	Intronic			0.2	10	1
SUPER_12	49814756	T	C	*	Intronic	Non-repetitive unique sequence	T	TYRP1	TYRP1	TYRP1.1	Intronic			1	20	1
SUPER_12	49931534	A	G	+	Intergenic	Non-repetitive unique sequence	A	None	None	None	Intergenic			0.062	16	1
SUPER_12	49931538	A	G	+	Intergenic	Non-repetitive unique sequence	A	None	None	None	Intergenic			0.062	16	1
SUPER_1	25002748	T	C	-	Intronic	Soft-masked repetitive element (SINE/LINE/LTR)	t	GPHN	GPHN	GPHN.1	Intronic			0.182	11	1
SUPER_1	25002755	T	C	-	Intronic	Soft-masked repetitive element (SINE/LINE/LTR)	t	GPHN	GPHN	GPHN.1	Intronic			0.167	12	1
SUPER_12	50036503	T	C	*	Intergenic	Non-repetitive unique sequence	T	None	None	None	Intergenic			0.1	10	1
SUPER_12	50036920	T	C	*	Intergenic	Non-repetitive unique sequence	T	None	None	None	Intergenic			0.182	11	1
SUPER_12	50112419	T	C	*	Intergenic	Soft-masked repetitive element (SINE/LINE/LTR)	t	None	None	None	Intergenic			0.2	10	2
SUPER_12	50112428	T	C	*	Intergenic	Soft-masked repetitive element (SINE/LINE/LTR)	t	None	None	None	Intergenic			0.222	9	2
SUPER_12	50112476	T	C	*	Intergenic	Soft-masked repetitive element (SINE/LINE/LTR)	t	None	None	None	Intergenic			0.556	9	3
SUPER_12	50112482	T	C	*	Intergenic	Soft-masked repetitive element (SINE/LINE/LTR)	t	None	None	None	Intergenic			0.778	9	5
SUPER_12	50112486	T	C	*	Intergenic	Soft-masked repetitive element (SINE/LINE/LTR)	t	None	None	None	Intergenic			0.222	9	2
SUPER_12	50116748	T	C	*	Intergenic	Soft-masked repetitive element (SINE/LINE/LTR)	t	None	None	None	Intergenic			0.2	10	2
SUPER_12	50116753	T	C	*	Intergenic	Soft-masked repetitive element (SINE/LINE/LTR)	t	None	None	None	Intergenic			0.2	10	2
SUPER_12	50116754	T	C	*	Intergenic	Soft-masked repetitive element (SINE/LINE/LTR)	t	None	None	None	Intergenic			0.222	9	2
SUPER_1	25015084	A	G	*	Intronic	Non-repetitive unique sequence	A	GPHN	GPHN	GPHN.1	Intronic			0.071	14	1
SUPER_12	50165035	A	G	*	Intronic	Non-repetitive unique sequence	A	MPDZL	MPDZL	MPDZL.1	Intronic			0.105	19	1
SUPER_12	5018697	T	C	*	Intronic	Soft-masked repetitive element (SINE/LINE/LTR)	t	COL5A1	COL5A1	COL5A1.1	Intronic			0.071	28	2
SUPER_12	50193232	A	G	*	Intronic	Non-repetitive unique sequence	A	MPDZL	MPDZL	MPDZL.1	Intronic			0.312	32	5
SUPER_12	50225278	T	C	-	Intronic	Non-repetitive unique sequence	T	MPDZL	MPDZL	MPDZL.1	Intronic			0.778	9	3
SUPER_12	50242780	A	G	*	Intronic	Non-repetitive unique sequence	A	MPDZL	MPDZL	MPDZL.1	Intronic			0.722	18	7
SUPER_12	50243002	A	G	*	Intronic	Non-repetitive unique sequence	A	MPDZL	MPDZL	MPDZL.1	Intronic			0.833	6	2
SUPER_12	50320757	A	G	*	Intergenic	Non-repetitive unique sequence	A	None	None	None	Intergenic			1	17	6
SUPER_12	50320853	T	C	-	Intergenic	Non-repetitive unique sequence	T	None	None	None	Intergenic			1	39	9
SUPER_12	50320868	T	C	-	Intergenic	Non-repetitive unique sequence	T	None	None	None	Intergenic			1	39	9
SUPER_12	50320893	T	C	-	Intergenic	Non-repetitive unique sequence	T	None	None	None	Intergenic			1	34	9
SUPER_12	50320913	A	G	*	Intergenic	Non-repetitive unique sequence	A	None	None	None	Intergenic			1	18	9
SUPER_12	50321100	A	G	*	Intergenic	Non-repetitive unique sequence	A	None	None	None	Intergenic			1	23	7
SUPER_12	50321108	A	G	*	Intergenic	Non-repetitive unique sequence	A	None	None	None	Intergenic			1	26	7
SUPER_12	50321119	A	G	*	Intergenic	Non-repetitive unique sequence	A	None	None	None	Intergenic			0.983	66	8
SUPER_12	50321188	T	C	-	Intergenic	Non-repetitive unique sequence	T	None	None	None	Intergenic			0.984	75	9
SUPER_12	50321208	A	G	*	Intergenic	Non-repetitive unique sequence	A	None	None	None	Intergenic			0.98	70	9
SUPER_12	50321219	T	C	-	Intergenic	Non-repetitive unique sequence	T	None	None	None	Intergenic			0.978	68	9
SUPER_12	50321307	T	C	-	Intergenic	Soft-masked repetitive element (SINE/LINE/LTR)	t	None	None	None	Intergenic			1	21	5
SUPER_1	25034236	A	G	*	Intronic	Soft-masked repetitive element (SINE/LINE/LTR)	a	GPHN	GPHN	GPHN.1	Intronic			0.143	14	1
SUPER_1	25036209	A	G	*	Intronic	Non-repetitive unique sequence	A	GPHN	GPHN	GPHN.1	Intronic			0.182	11	1
SUPER_12	5040316	T	C	*	Intronic	Non-repetitive unique sequence	T	FCN2	FCN2	FCN2.1	Intronic			0.449	33	3
SUPER_1	25045518	T	C	-	Intronic	Soft-masked repetitive element (SINE/LINE/LTR)	t	GPHN	GPHN	GPHN.1	Intronic			0.4	10	1
SUPER_1	25070311	T	C	-	Intronic	Non-repetitive unique sequence	T	GPHN	GPHN	GPHN.1	Intronic			0.1	10	1
SUPER_12	50850179	T	C	-	Intronic	Soft-masked repetitive element (SINE/LINE/LTR)	t	NFIB	NFIB	NFIB.1	Intronic			0.2	10	1
SUPER_1	25085292	T	C	-	Intronic	Non-repetitive unique sequence	T	GPHN	GPHN	GPHN.1	Intronic			0.815	27	5
SUPER_1	25085345	A	G	*	Intronic	Non-repetitive unique sequence	A	GPHN	GPHN	GPHN.1	Intronic			0.769	26	5
SUPER_1	25085587	A	G	*	Intronic	Non-repetitive unique sequence	A	GPHN	GPHN	GPHN.1	Intronic			0	25	4
SUPER_1	25085615	T	C	-	Intronic	Non-repetitive unique sequence	T	GPHN	GPHN	GPHN.1	Intronic			0	35	5
SUPER_1	25085675	T	C	-	Intronic	Non-repetitive unique sequence	T	GPHN	GPHN	GPHN.1	Intronic			0	33	5
SUPER_1	25085677	A	G	*	Intronic	Soft-masked repetitive element (SINE/LINE/LTR)	a	GPHN	GPHN	GPHN.1	Intronic			0	32	5
SUPER_12	50903621	A	G	*	Intronic	Non-repetitive unique sequence	A	NFIB	NFIB	NFIB.1	Intronic			0.077	13	1
SUPER_12	50928438	A	G	*	Intronic	Non-repetitive unique sequence	A	NFIB	NFIB	NFIB.1	Intronic			0	16	1
SUPER_12	50930595	T	C	-	Intronic	Soft-masked repetitive element (SINE/LINE/LTR)	t	NFIB	NFIB	NFIB.1	Intronic			0.2	10	1
SUPER_1	25093385	A	G	*	Intronic	Non-repetitive unique sequence	A	GPHN	GPHN	GPHN.1	Intronic			0.056	18	1
SUPER_1	25097219	A	G	*	Intronic	Non-repetitive unique sequence	A	GPHN	GPHN	GPHN.1	Intronic			0	21	1
SUPER_12	5101973	A	G	+	UTR_5	Non-repetitive unique sequence	A	OLFM1	OLFM1	OLFM1.4	5' UTR			0.222	9	1
SUPER_12	51038620	T	C	-	Intronic	Non-repetitive unique sequence	T	NFIB	NFIB	NFIB.1	Intronic			0.1	10	1
SUPER_12	51038693	A	G	*	Intronic	Non-repetitive unique sequence	A	NFIB	NFIB	NFIB.1	Intronic			0.222	9	1
SUPER_1	25103887	T	C	-	Intronic	Non-repetitive unique sequence	T	GPHN	GPHN	GPHN.1	Intronic			0	33	1
SUPER_12	51043580	A	G	*	Intronic	Non-repetitive unique sequence	A	NFIB	NFIB	NFIB.1	Intronic			0.1	10	1
SUPER_1	25109471	T	C	-	Intronic	Soft-masked repetitive element (SINE/LINE/LTR)	t	GPHN	GPHN	GPHN.1	Intronic			0.167	18	1
SUPER_12	51096538	T	C	-	Intronic	Non-repetitive unique sequence	T	NFIB	NFIB	NFIB.1	Intronic			0	33	1
SUPER_12	51097429	A	G	*	Intronic	Non-repetitive unique sequence	A	NFIB	NFIB	NFIB.1	Intronic			0	66	1
SUPER_12	51128509	T	C	-	Intronic	Soft-masked repetitive element (SINE/LINE/LTR)	t	NFIB	NFIB	NFIB.1	Intronic			0.852	27	1
SUPER_12	51128520	T	C	-	Intronic	Soft-masked repetitive element (SINE/LINE/LTR)	t	NFIB	NFIB	NFIB.1	Intronic			0.618	34	1
SUPER_12	51128598	T	C	-	Intronic	Soft-masked repetitive element (SINE/LINE/LTR)	t	NFIB	NFIB	NFIB.1	Intronic			0.297	37	1
SUPER_12	51133493	T	C	-	Intronic	Soft-masked repetitive element (SINE/LINE/LTR)	t	NFIB	NFIB	NFIB.1	Intronic			0.143	22	1
SUPER_12	51133571	T	C	-	Intronic	Soft-masked repetitive element (SINE/LINE/LTR)	t	NFIB	NFIB	NFIB.1	Intronic			0.214	29	1
SUPER_12	51133638	T	C	-	Intronic	Soft-masked repetitive element (SINE/LINE/LTR)	t	NFIB	NFIB	NFIB.1	Intronic			0.15	20	1
SUPER_12	51133658	T	C	-	Intronic	Soft-masked repetitive element (SINE/LINE/LTR)	t	NFIB	NFIB	NFIB.1	Intronic			0.188	16	1
SUPER_12	51151694	A	G	*	Intronic	Non-repetitive unique sequence	A	NFIB	NFIB	NFIB.1	Intronic			0	30	1
SUPER_12	51152395	A	G	*	Intronic	Non-repetitive unique sequence	A	NFIB	NFIB	NFIB.1	Intronic			0.167	12	1
SUPER_12	51153165	A	G	*	Intronic	Non-repetitive unique sequence	A	NFIB	NFIB	NFIB.1	Intronic			0.071	14	1
SUPER_12	51193610	A	G	*	Intergenic	Non-repetitive unique sequence	A	None	None	None	Intergenic			0.25	8	1
SUPER_12	512608	A	G	+	Intergenic	Non-repetitive unique sequence	A	None	None	None	Intergenic			0	42	1
SUPER_1	25127803	T	C	-	Intronic	Non-repetitive unique sequence	T	GPHN	GPHN	GPHN.1	Intronic			0.286	14	1
SUPER_1	25127810	T	C	-	Intronic	Soft-masked repetitive element (SINE/LINE/LTR)	t	GPHN	GPHN	GPHN.1	Intronic			0.333	21	1
SUPER_1	25127812	T	C	-	Intronic	Soft-masked repetitive element (SINE/LINE/LTR)	t	GPHN	GPHN	GPHN.1	Intronic			0.286	21	1
SUPER_1	25127813	T	C	-	Intronic	Soft-masked repetitive element (SINE/LINE/LTR)	t	GPHN	GPHN	GPHN.1	Intronic			0.217	23	1
SUPER_1	25127820	T	C	-	Intronic	Soft-masked repetitive element (SINE/LINE/LTR)	t	GPHN	GPHN	GPHN.1	Intronic			0.478	23	1
SUPER_1	25127828	T	C	-	Intronic	Soft-masked repetitive element (SINE/LINE/LTR)	t	GPHN	GPHN	GPHN.1	Intronic			0.704	27	1
SUPER_1	25127849	T	C	-	Intronic	Non-repetitive unique sequence	T	GPHN	GPHN	GPHN.1	Intronic			0.167	30	1
SUPER_1	25127884	T	C	-	Intronic	Non-repetitive unique sequence	T	GPHN	GPHN	GPHN.1	Intronic			0.22	41	1
SUPER_1	25127885	T	C	-	Intronic	Non-repetitive unique sequence	T	GPHN	GPHN	GPHN.1	Intronic			0.171	41	1
SUPER_12	5129725	A	G	*	Noncoding_Exon	Non-repetitive unique sequence	A	Hypnc02342	Hypnc02342	Hypnc02342.1	Non-coding transcript exon (lncRNA)			0	14	1
SUPER_1	25131179	T	C	-	Intronic	Non-repetitive unique sequence	T	GPHN	GPHN	GPHN.1	Intronic			0.231	13	1
SUPER_12	5132009	T	C	*	UTR_5	Non-repetitive unique sequence	T	Hypcod00543	Hypcod00543	Hypcod00543.1	5' UTR			0	26	1
SUPER_1	25138159	T	C	-	Intronic	Soft-masked repetitive element (SINE/LINE/LTR)	t	GPHN	GPHN	GPHN.1	Intronic			0.026	41	2
SUPER_1	25138179	T	C	-	Intronic	Non-repetitive unique sequence	T	GPHN	GPHN	GPHN.1	Intronic			0.056	38	2
SUPER_1	25138182	T	C	-	Intronic	Non-repetitive unique sequence	T	GPHN	GPHN	GPHN.1	Intronic			0.056	38	3
SUPER_1	25138236	T	C	-	Intronic	Soft-masked repetitive element (SINE/LINE/LTR)	t	GPHN	GPHN	GPHN.1	Intronic			0	32	1
SUPER_12	51391169	A	G	*	Intergenic	Non-repetitive unique sequence	A	None	None	None	Intergenic			0.182	11	1
SUPER_12	51395400	T	C	-	Intergenic	Soft-masked repetitive element (SINE/LINE/LTR)	t	None	None	None	Intergenic			0.387	41	4
SUPER_12	51395413	T	C	-	Intergenic	Soft-masked repetitive element (SINE/LINE/LTR)	t	None	None	None	Intergenic			0.143	38	3
SUPER_12	51395435	T	C	-	Intergenic	Soft-masked repetitive element (SINE/LINE/LTR)	t	None	None	None	Intergenic			0.138	38	2
SUPER_12	51395436	T	C	-	Intergenic	Soft-masked repetitive element (SINE/LINE/LTR)	t	None	None	None	Intergenic			0.517	38	4
SUPER_12	51395470	T	C	-	Intergenic	Soft-masked repetitive element (SINE/LINE/LTR)	t	None	None	None	Intergenic			0.625	20	2
SUPER_12	51395579	T	C	-	Intergenic	Soft-masked repetitive element (SINE/LINE/LTR)	t	None	None	None	Intergenic			0.154	13	1
SUPER_12	51395600	T	C	-	Intergenic	Soft-masked repetitive element (SINE/LINE/LTR)	t	None	None	None	Intergenic			0.538	13	3
SUPER_12	51395625	T	C	-	Intergenic	Soft-masked repetitive element (SINE/LINE/LTR)	t	None	None	None	Intergenic			0.308	13	2
SUPER_12	514185	T	C	-	Intergenic	Non-repetitive unique sequence	T	None	None	None	Intergenic			0	21	1
SUPER_12	51430599	T	C	-	Intronic	Non-repetitive unique sequence	T	ZDHHC21	ZDHHC21	ZDHHC21.1	Intronic			0	17	1
SUPER_12	51430609	T	C	-	Intronic	Non-repetitive unique sequence	T	ZDHHC21	ZDHHC21	ZDHHC21.1	Intronic			0.158	20	2
SUPER_12	51430654	T	C	-	Intronic	Non-repetitive unique sequence	T	ZDHHC21	ZDHHC21	ZDHHC21.1	Intronic			0.188	16	1
SUPER_1	25143433	A	G	*	Intronic	Soft-masked repetitive element (SINE/LINE/LTR)	a	GPHN	GPHN	GPHN.1	Intronic			0	23	1
SUPER_12	51454120	A	G	*	Intronic	Non-repetitive unique sequence	A	ZDHHC21	ZDHHC21	ZDHHC21.1	Intronic			0.25	12	1
SUPER_12	51503619	A	G	*	UTR_3	Non-repetitive unique sequence	A	FREM1	FREM1	FREM1.1	3' UTR			0.111	9	1
SUPER_1	25154142	A	G	*	Intronic	Soft-masked repetitive element (SINE/LINE/LTR)	a	GPHN	GPHN	GPHN.1	Intronic			0	16	1
SUPER_1	25154168	T	C	-	Intronic	Soft-masked repetitive element (SINE/LINE/LTR)	t	GPHN	GPHN	GPHN.1	Intronic			0	19	1
SUPER_1	25154181	T	C	-	Intronic	Soft-masked repetitive element (SINE/LINE/LTR)	t	GPHN	GPHN	GPHN.1	Intronic			0	21	1
SUPER_1	25154182	T	C	-	Intronic	Soft-masked repetitive element (SINE/LINE/LTR)	t	GPHN	GPHN	GPHN.1	Intronic			0	21	1
SUPER_1	25154186	T	C	-	Intronic	Soft-masked repetitive element (SINE/LINE/LTR)	t	GPHN	GPHN	GPHN.1	Intronic			0	21	1
SUPER_1	25154196	T	C	-	Intronic	Soft-masked repetitive element (SINE/LINE/LTR)	t	GPHN	GPHN	GPHN.1	Intronic			0.036	31	2
SUPER_12	51543141	A	G	*	CDS_Recoding	Non-repetitive unique sequence	A	FREM1	FREM1	FREM1.1	Recoding (missense D->E)	GAT>GAG	D1597E	0.1	10	1
SUPER_1	25154382	T	C	-	Intronic	Non-repetitive unique sequence	T	GPHN	GPHN	GPHN.1	Intronic			0.13	24	2
SUPER_1	25154396	T	C	-	Intronic	Soft-masked repetitive element (SINE/LINE/LTR)	t	GPHN	GPHN	GPHN.1	Intronic			0.048	22	2
SUPER_1	25159847	T	C	-	Intronic	Soft-masked repetitive element (SINE/LINE/LTR)	t	GPHN	GPHN	GPHN.1	Intronic			0.205	44	1
SUPER_1	25159952	T	C	-	Intronic	Soft-masked repetitive element (SINE/LINE/LTR)	t	GPHN	GPHN	GPHN.1	Intronic			0.48	25	1
SUPER_1	25159953	T	C	-	Intronic	Soft-masked repetitive element (SINE/LINE/LTR)	t	GPHN	GPHN	GPHN.1	Intronic			0.68	25	1
SUPER_1	25159965	T	C	-	Intronic	Soft-masked repetitive element (SINE/LINE/LTR)	t	GPHN	GPHN	GPHN.1	Intronic			0.56	25	1
SUPER_1	25159966	T	C	-	Intronic	Soft-masked repetitive element (SINE/LINE/LTR)	t	GPHN	GPHN	GPHN.1	Intronic			0.28	25	1
SUPER_1	25159972	T	C	-	Intronic	Soft-masked repetitive element (SINE/LINE/LTR)	t	GPHN	GPHN	GPHN.1	Intronic			0.4	25	1
SUPER_1	25159990	T	C	-	Intronic	Soft-masked repetitive element (SINE/LINE/LTR)	t	GPHN	GPHN	GPHN.1	Intronic			0.286	21	1
SUPER_1	25159991	T	C	-	Intronic	Soft-masked repetitive element (SINE/LINE/LTR)	t	GPHN	GPHN	GPHN.1	Intronic			0.476	21	1
SUPER_1	25159996	T	C	-	Intronic	Soft-masked repetitive element (SINE/LINE/LTR)	t	GPHN	GPHN	GPHN.1	Intronic			0.409	22	1
SUPER_1	25160424	T	C	-	Intronic	Soft-masked repetitive element (SINE/LINE/LTR)	t	GPHN	GPHN	GPHN.1	Intronic			0.364	11	1
SUPER_1	25160428	T	C	-	Intronic	Soft-masked repetitive element (SINE/LINE/LTR)	t	GPHN	GPHN	GPHN.1	Intronic			0.182	11	1
SUPER_12	517013	A	G	+	Intergenic	Soft-masked repetitive element (SINE/LINE/LTR)	a	None	None	None	Intergenic			0.375	17	1
SUPER_12	51705665	T	C	*	UTR_3	Soft-masked repetitive element (SINE/LINE/LTR)	t	TTC39B	TTC39B	TTC39B.1	3' UTR			0.16	51	1
SUPER_12	51705666	T	C	*	UTR_3	Soft-masked repetitive element (SINE/LINE/LTR)	t	TTC39B	TTC39B	TTC39B.1	3' UTR			0.196	52	1
SUPER_12	51705697	T	C	*	UTR_3	Non-repetitive unique sequence	T	TTC39B	TTC39B	TTC39B.1	3' UTR			0.148	62	1
SUPER_12	51705698	T	C	*	UTR_3	Non-repetitive unique sequence	T	TTC39B	TTC39B	TTC39B.1	3' UTR			0.361	62	1
SUPER_12	51705699	T	C	*	UTR_3	Non-repetitive unique sequence	T	TTC39B	TTC39B	TTC39B.1	3' UTR			0.148	62	1
SUPER_12	51705701	T	C	*	UTR_3	Non-repetitive unique sequence	T	TTC39B	TTC39B	TTC39B.1	3' UTR			0.426	62	1
SUPER_12	51705704	T	C	*	UTR_3	Non-repetitive unique sequence	T	TTC39B	TTC39B	TTC39B.1	3' UTR			0.754	62	1
SUPER_12	51705710	T	C	*	UTR_3	Non-repetitive unique sequence	T	TTC39B	TTC39B	TTC39B.1	3' UTR			0.421	58	1
SUPER_12	51705720	T	C	*	UTR_3	Non-repetitive unique sequence	T	TTC39B	TTC39B	TTC39B.1	3' UTR			0.333	61	1
SUPER_12	51705729	T	C	*	UTR_3	Non-repetitive unique sequence	T	TTC39B	TTC39B	TTC39B.1	3' UTR			0.328	65	1
SUPER_12	51705742	T	C	*	UTR_3	Non-repetitive unique sequence	T	TTC39B	TTC39B	TTC39B.1	3' UTR			0.141	64	1
SUPER_12	51705757	T	C	*	UTR_3	Non-repetitive unique sequence	T	TTC39B	TTC39B	TTC39B.1	3' UTR			0.172	64	1
SUPER_12	51707799	T	C	*	UTR_3	Non-repetitive unique sequence	T	TTC39B	TTC39B	TTC39B.1	3' UTR			0.194	31	1
SUPER_12	51707806	T	C	*	UTR_3	Non-repetitive unique sequence	T	TTC39B	TTC39B	TTC39B.1	3' UTR			0.375	32	1
SUPER_12	51707829	T	C	*	UTR_3	Non-repetitive unique sequence	T	TTC39B	TTC39B	TTC39B.1	3' UTR			0.361	36	1
SUPER_12	51707831	T	C	*	UTR_3	Non-repetitive unique sequence	T	TTC39B	TTC39B	TTC39B.1	3' UTR			0.189	37	1
SUPER_12	51707841	T	C	*	UTR_3	Non-repetitive unique sequence	T	TTC39B	TTC39B	TTC39B.1	3' UTR			0.2	40	1
SUPER_12	51707844	T	C	*	UTR_3	Non-repetitive unique sequence	T	TTC39B	TTC39B	TTC39B.1	3' UTR			0.263	38	1
SUPER_12	51707845	T	C	*	UTR_3	Non-repetitive unique sequence	T	TTC39B	TTC39B	TTC39B.1	3' UTR			0.179	39	1
SUPER_12	51707848	T	C	*	UTR_3	Non-repetitive unique sequence	T	TTC39B	TTC39B	TTC39B.1	3' UTR			0.361	36	1
SUPER_12	51707858	T	C	*	UTR_3	Non-repetitive unique sequence	T	TTC39B	TTC39B	TTC39B.1	3' UTR			0.75	36	1
SUPER_12	51707861	T	C	*	UTR_3	Non-repetitive unique sequence	T	TTC39B	TTC39B	TTC39B.1	3' UTR			0.278	36	1
SUPER_12	51707862	T	C	*	UTR_3	Non-repetitive unique sequence	T	TTC39B	TTC39B	TTC39B.1	3' UTR			0.686	35	1
SUPER_12	51707865	T	C	*	UTR_3	Non-repetitive unique sequence	T	TTC39B	TTC39B	TTC39B.1	3' UTR			0.686	35	1
SUPER_12	51707866	T	C	*	UTR_3	Non-repetitive unique sequence	T	TTC39B	TTC39B	TTC39B.1	3' UTR			0.743	35	1
SUPER_12	51707892	T	C	*	UTR_3	Soft-masked repetitive element (SINE/LINE/LTR)	t	TTC39B	TTC39B	TTC39B.1	3' UTR			0.323	31	1
SUPER_12	51707893	T	C	*	UTR_3	Soft-masked repetitive element (SINE/LINE/LTR)	t	TTC39B	TTC39B	TTC39B.1	3' UTR			0.312	32	1
SUPER_12	51707905	T	C	*	UTR_3	Non-repetitive unique sequence	T	TTC39B	TTC39B	TTC39B.1	3' UTR			0.276	29	1
SUPER_12	51707906	T	C	*	UTR_3	Non-repetitive unique sequence	T	TTC39B	TTC39B	TTC39B.1	3' UTR			0.3	30	1
SUPER_12	51707911	T	C	*	UTR_3	Non-repetitive unique sequence	T	TTC39B	TTC39B	TTC39B.1	3' UTR			0.64	25	1
SUPER_12	51707912	T	C	*	UTR_3	Non-repetitive unique sequence	T	TTC39B	TTC39B	TTC39B.1	3' UTR			0.36	25	1
SUPER_12	51707925	T	C	*	UTR_3	Non-repetitive unique sequence	T	TTC39B	TTC39B	TTC39B.1	3' UTR			0.429	28	1
SUPER_12	51707933	T	C	*	UTR_3	Non-repetitive unique sequence	T	TTC39B	TTC39B	TTC39B.1	3' UTR			0.212	33	1
SUPER_12	51719132	T	C	*	UTR_3	Soft-masked repetitive element (SINE/LINE/LTR)	t	TTC39B	TTC39B	TTC39B.1	3' UTR			0.197	72	1
SUPER_12	51719221	T	C	*	UTR_3	Soft-masked repetitive element (SINE/LINE/LTR)	t	TTC39B	TTC39B	TTC39B.1	3' UTR			0.286	71	2
SUPER_12	51721474	T	C	*	UTR_3	Soft-masked repetitive element (SINE/LINE/LTR)	t	TTC39B	TTC39B	TTC39B.1	3' UTR			0.146	42	1
SUPER_12	51721519	T	C	*	UTR_3	Soft-masked repetitive element (SINE/LINE/LTR)	t	TTC39B	TTC39B	TTC39B.1	3' UTR			0.119	43	1
SUPER_12	51724780	A	G	*	UTR_3	Non-repetitive unique sequence	A	TTC39B	TTC39B	TTC39B.1	3' UTR			0	82	1
SUPER_12	51725710	T	C	*	UTR_3	Soft-masked repetitive element (SINE/LINE/LTR)	t	TTC39B	TTC39B	TTC39B.1	3' UTR			0.196	47	1
SUPER_12	51725795	T	C	*	UTR_3	Soft-masked repetitive element (SINE/LINE/LTR)	t	TTC39B	TTC39B	TTC39B.1	3' UTR			0.205	45	1
SUPER_12	51743312	A	G	+	Intronic	Non-repetitive unique sequence	A	TTC39B	TTC39B	TTC39B.1	Intronic			0.077	26	2
SUPER_12	517597	T	C	-	Intergenic	Soft-masked repetitive element (SINE/LINE/LTR)	t	None	None	None	Intergenic			0.154	13	2
SUPER_12	51822338	T	C	-	Intronic	Soft-masked repetitive element (SINE/LINE/LTR)	t	TTC39B	TTC39B	TTC39B.1	Intronic			0.145	117	1
SUPER_12	51822415	T	C	-	Intronic	Soft-masked repetitive element (SINE/LINE/LTR)	t	TTC39B	TTC39B	TTC39B.1	Intronic			0.567	67	1
SUPER_12	51823836	A	G	*	Intronic	Non-repetitive unique sequence	A	TTC39B	TTC39B	TTC39B.1	Intronic			0	99	1
SUPER_12	51830341	A	G	*	Intronic	Non-repetitive unique sequence	A	TTC39B	TTC39B	TTC39B.1	Intronic			0	44	1
SUPER_12	51837781	T	C	-	Intronic	Soft-masked repetitive element (SINE/LINE/LTR)	t	TTC39B	TTC39B	TTC39B.1	Intronic			0.248	101	1
SUPER_12	51837787	T	C	-	Intronic	Soft-masked repetitive element (SINE/LINE/LTR)	t	TTC39B	TTC39B	TTC39B.1	Intronic			0.134	97	1
SUPER_12	51837870	T	C	-	Intronic	Soft-masked repetitive element (SINE/LINE/LTR)	t	TTC39B	TTC39B	TTC39B.1	Intronic			0.235	81	1
SUPER_12	51837889	T	C	-	Intronic	Soft-masked repetitive element (SINE/LINE/LTR)	t	TTC39B	TTC39B	TTC39B.1	Intronic			0.2	50	1
SUPER_12	51837897	T	C	-	Intronic	Soft-masked repetitive element (SINE/LINE/LTR)	t	TTC39B	TTC39B	TTC39B.1	Intronic			0.15	40	1
SUPER_12	51837899	T	C	-	Intronic	Soft-masked repetitive element (SINE/LINE/LTR)	t	TTC39B	TTC39B	TTC39B.1	Intronic			0.139	36	1
SUPER_12	51838125	T	C	-	Intronic	Soft-masked repetitive element (SINE/LINE/LTR)	t	TTC39B	TTC39B	TTC39B.1	Intronic			0.22	100	1
SUPER_12	51838144	T	C	-	Intronic	Soft-masked repetitive element (SINE/LINE/LTR)	t	TTC39B	TTC39B	TTC39B.1	Intronic			0.18	100	1
SUPER_12	51838173	T	C	-	Intronic	Soft-masked repetitive element (SINE/LINE/LTR)	t	TTC39B	TTC39B	TTC39B.1	Intronic			0.339	110	1
SUPER_12	51838193	T	C	-	Intronic	Soft-masked repetitive element (SINE/LINE/LTR)	t	TTC39B	TTC39B	TTC39B.1	Intronic			0.067	105	2
SUPER_12	51838206	T	C	-	Intronic	Soft-masked repetitive element (SINE/LINE/LTR)	t	TTC39B	TTC39B	TTC39B.1	Intronic			0.301	84	1
SUPER_12	51838216	T	C	-	Intronic	Soft-masked repetitive element (SINE/LINE/LTR)	t	TTC39B	TTC39B	TTC39B.1	Intronic			0.707	100	1
SUPER_12	51838228	T	C	-	Intronic	Soft-masked repetitive element (SINE/LINE/LTR)	t	TTC39B	TTC39B	TTC39B.1	Intronic			0.183	105	1
SUPER_12	51838244	T	C	-	Intronic	Soft-masked repetitive element (SINE/LINE/LTR)	t	TTC39B	TTC39B	TTC39B.1	Intronic			0.241	109	1
SUPER_12	51838256	T	C	-	Intronic	Soft-masked repetitive element (SINE/LINE/LTR)	t	TTC39B	TTC39B	TTC39B.1	Intronic			0.224	108	1
SUPER_1	25185435	T	C	-	Intronic	Soft-masked repetitive element (SINE/LINE/LTR)	t	GPHN	GPHN	GPHN.1	Intronic			0.16	25	1
SUPER_12	51862366	T	C	-	Intronic	Soft-masked repetitive element (SINE/LINE/LTR)	t	Hypnc02610	Hypnc02610	Hypnc02610.1	Intronic			0.286	7	2
SUPER_12	51862411	T	C	-	Intronic	Non-repetitive unique sequence	T	Hypnc02610	Hypnc02610	Hypnc02610.1	Intronic			0.25	8	2
SUPER_12	51862413	T	C	-	Intronic	Soft-masked repetitive element (SINE/LINE/LTR)	t	Hypnc02610	Hypnc02610	Hypnc02610.1	Intronic			0.75	8	3
SUPER_12	51862444	T	C	-	Intronic	Soft-masked repetitive element (SINE/LINE/LTR)	t	Hypnc02610	Hypnc02610	Hypnc02610.1	Intronic			0.25	8	2
SUPER_12	51864533	T	C	-	Intergenic	Non-repetitive unique sequence	T	None	None	None	Intergenic			0.438	16	2
SUPER_12	51864534	T	C	-	Intergenic	Non-repetitive unique sequence	T	None	None	None	Intergenic			0.25	16	2
SUPER_12	51864583	T	C	-	Intergenic	Soft-masked repetitive element (SINE/LINE/LTR)	t	None	None	None	Intergenic			0.222	18	2
SUPER_12	51864592	T	C	-	Intergenic	Soft-masked repetitive element (SINE/LINE/LTR)	t	None	None	None	Intergenic			0.294	17	2
SUPER_12	51864598	T	C	-	Intergenic	Soft-masked repetitive element (SINE/LINE/LTR)	t	None	None	None	Intergenic			0.5	18	4
SUPER_12	51864611	T	C	-	Intergenic	Soft-masked repetitive element (SINE/LINE/LTR)	t	None	None	None	Intergenic			0.167	18	2
SUPER_12	51864624	T	C	-	Intergenic	Soft-masked repetitive element (SINE/LINE/LTR)	t	None	None	None	Intergenic			0.35	20	3
SUPER_12	51864627	T	C	-	Intergenic	Soft-masked repetitive element (SINE/LINE/LTR)	t	None	None	None	Intergenic			0.579	19	4
SUPER_12	51864629	T	C	-	Intergenic	Soft-masked repetitive element (SINE/LINE/LTR)	t	None	None	None	Intergenic			0.316	19	2
SUPER_12	51864633	T	C	-	Intergenic	Soft-masked repetitive element (SINE/LINE/LTR)	t	None	None	None	Intergenic			0.3	20	4
SUPER_1	25190230	T	C	-	Intronic	Soft-masked repetitive element (SINE/LINE/LTR)	t	GPHN	GPHN	GPHN.1	Intronic			0.16	25	1
SUPER_1	25190335	T	C	-	Intronic	Soft-masked repetitive element (SINE/LINE/LTR)	t	GPHN	GPHN	GPHN.1	Intronic			0.135	37	1
SUPER_1	25190342	T	C	-	Intronic	Soft-masked repetitive element (SINE/LINE/LTR)	t	GPHN	GPHN	GPHN.1	Intronic			0.171	35	1
SUPER_1	25192164	A	G	*	Intronic	Non-repetitive unique sequence	A	GPHN	GPHN	GPHN.1	Intronic			0	36	1
SUPER_12	51927769	T	C	-	Intronic	Soft-masked repetitive element (SINE/LINE/LTR)	t	SNAPC3	SNAPC3	SNAPC3.1	Intronic			0.143	14	1
SUPER_12	51937169	T	C	-	UTR_3	Non-repetitive unique sequence	T	SNAPC3	SNAPC3	SNAPC3.1	3' UTR			0.056	18	1
SUPER_12	51937181	T	C	-	UTR_3	Non-repetitive unique sequence	T	SNAPC3	SNAPC3	SNAPC3.1	3' UTR			0.059	17	1
SUPER_12	51939309	T	C	-	Intronic	Soft-masked repetitive element (SINE/LINE/LTR)	t	SNAPC3	SNAPC3	SNAPC3.4	Intronic			0.08	25	1
SUPER_12	51939312	T	C	-	Intronic	Non-repetitive unique sequence	T	SNAPC3	SNAPC3	SNAPC3.4	Intronic			0.125	24	2
SUPER_12	51939649	T	C	-	Intronic	Soft-masked repetitive element (SINE/LINE/LTR)	t	SNAPC3	SNAPC3	SNAPC3.4	Intronic			0.059	34	3
SUPER_12	51939650	T	C	-	Intronic	Soft-masked repetitive element (SINE/LINE/LTR)	t	SNAPC3	SNAPC3	SNAPC3.4	Intronic			0	35	2
SUPER_12	51939663	A	G	+	Intronic	Soft-masked repetitive element (SINE/LINE/LTR)	a	SNAPC3	SNAPC3	SNAPC3.4	Intronic			0	37	2
SUPER_12	51939718	A	G	+	Intronic	Soft-masked repetitive element (SINE/LINE/LTR)	a	SNAPC3	SNAPC3	SNAPC3.4	Intronic			0	40	1
SUPER_12	51939739	T	C	-	Intronic	Soft-masked repetitive element (SINE/LINE/LTR)	t	SNAPC3	SNAPC3	SNAPC3.4	Intronic			0.05	38	2
SUPER_12	51939740	T	C	-	Intronic	Non-repetitive unique sequence	T	SNAPC3	SNAPC3	SNAPC3.4	Intronic			0.1	38	1
SUPER_12	51941959	A	G	+	Intronic	Soft-masked repetitive element (SINE/LINE/LTR)	a	SNAPC3	SNAPC3	SNAPC3.4	Intronic			0	25	2
SUPER_12	51941967	A	G	+	Intronic	Soft-masked repetitive element (SINE/LINE/LTR)	a	SNAPC3	SNAPC3	SNAPC3.4	Intronic			0	26	2
SUPER_12	51941968	A	G	+	Intronic	Soft-masked repetitive element (SINE/LINE/LTR)	a	SNAPC3	SNAPC3	SNAPC3.4	Intronic			0	26	2
SUPER_12	51946861	T	C	-	Intronic	Soft-masked repetitive element (SINE/LINE/LTR)	t	SNAPC3	SNAPC3	SNAPC3.4	Intronic			0.455	11	2
SUPER_12	51946862	T	C	-	Intronic	Soft-masked repetitive element (SINE/LINE/LTR)	t	SNAPC3	SNAPC3	SNAPC3.4	Intronic			0.364	11	1
SUPER_12	51946873	T	C	-	Intronic	Soft-masked repetitive element (SINE/LINE/LTR)	t	SNAPC3	SNAPC3	SNAPC3.4	Intronic			0.4	10	1
SUPER_12	51946914	T	C	-	Intronic	Soft-masked repetitive element (SINE/LINE/LTR)	t	SNAPC3	SNAPC3	SNAPC3.4	Intronic			0.333	9	2
SUPER_12	51947746	A	G	+	Intronic	Soft-masked repetitive element (SINE/LINE/LTR)	a	SNAPC3	SNAPC3	SNAPC3.4	Intronic			0	23	2
SUPER_12	51947756	T	C	-	Intronic	Soft-masked repetitive element (SINE/LINE/LTR)	t	SNAPC3	SNAPC3	SNAPC3.4	Intronic			0.105	24	2
SUPER_12	51950177	A	G	*	Intronic	Soft-masked repetitive element (SINE/LINE/LTR)	a	SNAPC3	SNAPC3	SNAPC3.4	Intronic			0	24	1
SUPER_12	51950178	A	G	*	Intronic	Soft-masked repetitive element (SINE/LINE/LTR)	a	SNAPC3	SNAPC3	SNAPC3.4	Intronic			0	21	1
SUPER_12	51950239	A	G	*	Intronic	Soft-masked repetitive element (SINE/LINE/LTR)	a	SNAPC3	SNAPC3	SNAPC3.4	Intronic			0.118	17	1
SUPER_12	51951673	T	C	-	Intronic	Non-repetitive unique sequence	T	SNAPC3	SNAPC3	SNAPC3.4	Intronic			0.111	9	1
SUPER_12	51954214	A	G	*	UTR_3	Soft-masked repetitive element (SINE/LINE/LTR)	a	SNAPC3	SNAPC3	SNAPC3.4	3' UTR			0.174	23	3
SUPER_12	51954217	A	G	*	UTR_3	Soft-masked repetitive element (SINE/LINE/LTR)	a	SNAPC3	SNAPC3	SNAPC3.4	3' UTR			0.182	22	3
SUPER_12	51954290	A	G	*	Intronic	Soft-masked repetitive element (SINE/LINE/LTR)	a	SNAPC3	SNAPC3	SNAPC3.4	Intronic			0	32	1
SUPER_12	51956904	A	G	*	Intronic	Soft-masked repetitive element (SINE/LINE/LTR)	a	SNAPC3	SNAPC3	SNAPC3.4	Intronic			0.167	18	2
SUPER_12	51956915	A	G	*	Intronic	Soft-masked repetitive element (SINE/LINE/LTR)	a	SNAPC3	SNAPC3	SNAPC3.4	Intronic			0.158	19	2
SUPER_12	51956957	A	G	*	Intronic	Soft-masked repetitive element (SINE/LINE/LTR)	a	SNAPC3	SNAPC3	SNAPC3.4	Intronic			0.5	20	4
SUPER_12	51957004	A	G	*	Intronic	Soft-masked repetitive element (SINE/LINE/LTR)	a	SNAPC3	SNAPC3	SNAPC3.4	Intronic			0.118	17	1
SUPER_12	51957757	A	G	*	UTR_3	Non-repetitive unique sequence	A	SNAPC3	SNAPC3	SNAPC3.4	3' UTR			0.111	9	1
SUPER_12	51960563	T	C	-	Intronic	Non-repetitive unique sequence	T	PSIP1	PSIP1	PSIP1.1	Intronic			0.385	13	3
SUPER_12	51961314	A	G	*	Intronic	Non-repetitive unique sequence	A	PSIP1	PSIP1	PSIP1.1	Intronic			0.462	28	7
SUPER_12	51963823	T	C	-	Intronic	Non-repetitive unique sequence	T	PSIP1	PSIP1	PSIP1.5	Intronic			0.143	7	1
SUPER_12	51964659	T	C	-	Intronic	Soft-masked repetitive element (SINE/LINE/LTR)	t	PSIP1	PSIP1	PSIP1.5	Intronic			0.125	8	1
SUPER_12	51964664	T	C	-	Intronic	Soft-masked repetitive element (SINE/LINE/LTR)	t	PSIP1	PSIP1	PSIP1.5	Intronic			0.25	8	2
SUPER_12	51964674	T	C	-	Intronic	Soft-masked repetitive element (SINE/LINE/LTR)	t	PSIP1	PSIP1	PSIP1.5	Intronic			0.125	8	1
SUPER_12	51964708	T	C	-	Intronic	Soft-masked repetitive element (SINE/LINE/LTR)	t	PSIP1	PSIP1	PSIP1.5	Intronic			0.125	8	1
SUPER_12	51981156	T	C	-	Intergenic	Non-repetitive unique sequence	T	None	None	None	Intergenic			0.1	10	1
SUPER_1	25201231	T	C	-	Intronic	Soft-masked repetitive element (SINE/LINE/LTR)	t	GPHN	GPHN	GPHN.1	Intronic			0.194	31	1
SUPER_1	25201319	T	C	-	Intronic	Soft-masked repetitive element (SINE/LINE/LTR)	t	GPHN	GPHN	GPHN.1	Intronic			0.464	28	1
SUPER_1	25201522	T	C	-	Intronic	Soft-masked repetitive element (SINE/LINE/LTR)	t	GPHN	GPHN	GPHN.1	Intronic			0.559	59	1
SUPER_12	52027371	T	C	*	Intergenic	Non-repetitive unique sequence	T	None	None	None	Intergenic			0.05	20	1
SUPER_12	52033328	A	G	+	Intergenic	Non-repetitive unique sequence	A	None	None	None	Intergenic			0.992	275	9
SUPER_12	52033443	T	C	*	Intergenic	Non-repetitive unique sequence	T	None	None	None	Intergenic			0.992	452	9
SUPER_12	52033466	T	C	*	Intergenic	Non-repetitive unique sequence	T	None	None	None	Intergenic			0.984	432	9
SUPER_12	52033469	T	C	*	Intergenic	Non-repetitive unique sequence	T	None	None	None	Intergenic			0.982	428	9
SUPER_12	52035909	A	G	+	Intergenic	Non-repetitive unique sequence	A	None	None	None	Intergenic			0.25	8	1
SUPER_12	52035971	A	G	+	Intergenic	Soft-masked repetitive element (SINE/LINE/LTR)	a	None	None	None	Intergenic			0.7	10	3
SUPER_1	25207540	T	C	-	Intronic	Soft-masked repetitive element (SINE/LINE/LTR)	t	GPHN	GPHN	GPHN.1	Intronic			0.224	58	1
SUPER_1	25207565	T	C	-	Intronic	Soft-masked repetitive element (SINE/LINE/LTR)	t	GPHN	GPHN	GPHN.1	Intronic			0.443	70	1
SUPER_1	25207568	T	C	-	Intronic	Soft-masked repetitive element (SINE/LINE/LTR)	t	GPHN	GPHN	GPHN.1	Intronic			0.159	69	1
SUPER_1	25207569	T	C	-	Intronic	Soft-masked repetitive element (SINE/LINE/LTR)	t	GPHN	GPHN	GPHN.1	Intronic			0.214	70	1
SUPER_1	25207576	T	C	-	Intronic	Non-repetitive unique sequence	T	GPHN	GPHN	GPHN.1	Intronic			0.118	68	1
SUPER_1	25207577	T	C	-	Intronic	Non-repetitive unique sequence	T	GPHN	GPHN	GPHN.1	Intronic			0.224	67	1
SUPER_1	25207608	T	C	-	Intronic	Soft-masked repetitive element (SINE/LINE/LTR)	t	GPHN	GPHN	GPHN.1	Intronic			0.328	61	1
SUPER_1	25207612	T	C	-	Intronic	Soft-masked repetitive element (SINE/LINE/LTR)	t	GPHN	GPHN	GPHN.1	Intronic			0.302	63	1
SUPER_1	25207618	T	C	-	Intronic	Soft-masked repetitive element (SINE/LINE/LTR)	t	GPHN	GPHN	GPHN.1	Intronic			0.617	60	1
SUPER_1	25207668	T	C	-	Intronic	Soft-masked repetitive element (SINE/LINE/LTR)	t	GPHN	GPHN	GPHN.1	Intronic			0.312	16	1
SUPER_1	25207678	T	C	-	Intronic	Soft-masked repetitive element (SINE/LINE/LTR)	t	GPHN	GPHN	GPHN.1	Intronic			0.25	12	1
SUPER_1	25209374	T	C	-	Intronic	Soft-masked repetitive element (SINE/LINE/LTR)	t	GPHN	GPHN	GPHN.1	Intronic			0.286	21	1
SUPER_1	25209379	T	C	-	Intronic	Soft-masked repetitive element (SINE/LINE/LTR)	t	GPHN	GPHN	GPHN.1	Intronic			0.364	22	1
SUPER_1	25209390	T	C	-	Intronic	Soft-masked repetitive element (SINE/LINE/LTR)	t	GPHN	GPHN	GPHN.1	Intronic			0.636	22	1
SUPER_1	25209411	T	C	-	Intronic	Soft-masked repetitive element (SINE/LINE/LTR)	t	GPHN	GPHN	GPHN.1	Intronic			0.182	22	1
SUPER_1	25209448	T	C	-	Intronic	Soft-masked repetitive element (SINE/LINE/LTR)	t	GPHN	GPHN	GPHN.1	Intronic			0.522	23	1
SUPER_1	25210251	T	C	-	Intronic	Soft-masked repetitive element (SINE/LINE/LTR)	t	GPHN	GPHN	GPHN.1	Intronic			0.229	48	1
SUPER_1	25210268	T	C	-	Intronic	Soft-masked repetitive element (SINE/LINE/LTR)	t	GPHN	GPHN	GPHN.1	Intronic			0.123	57	1
SUPER_1	25210287	T	C	-	Intronic	Soft-masked repetitive element (SINE/LINE/LTR)	t	GPHN	GPHN	GPHN.1	Intronic			0.3	50	1
SUPER_12	52170541	A	G	+	Intergenic	Soft-masked repetitive element (SINE/LINE/LTR)	a	None	None	None	Intergenic			0.125	8	1
SUPER_12	52170550	A	G	+	Intergenic	Soft-masked repetitive element (SINE/LINE/LTR)	a	None	None	None	Intergenic			0.375	8	2
SUPER_1	25224022	A	G	*	Intronic	Non-repetitive unique sequence	A	GPHN	GPHN	GPHN.1	Intronic			0.167	12	1
SUPER_1	25229081	T	C	-	Intronic	Soft-masked repetitive element (SINE/LINE/LTR)	t	GPHN	GPHN	GPHN.1	Intronic			0.143	21	1
SUPER_1	25230245	T	C	-	Intronic	Soft-masked repetitive element (SINE/LINE/LTR)	t	GPHN	GPHN	GPHN.1	Intronic			0.167	30	1
SUPER_12	5233714	A	G	+	UTR_5	Soft-masked repetitive element (SINE/LINE/LTR)	a	PPP1R26	PPP1R26	PPP1R26.1	5' UTR			0.091	11	1
SUPER_12	5234808	A	G	+	UTR_5	Non-repetitive unique sequence	A	PPP1R26	PPP1R26	PPP1R26.1	5' UTR			0	70	1
SUPER_1	25235241	T	C	-	Intronic	Non-repetitive unique sequence	T	GPHN	GPHN	GPHN.1	Intronic			0.136	59	1
SUPER_1	25235252	T	C	-	Intronic	Non-repetitive unique sequence	T	GPHN	GPHN	GPHN.1	Intronic			0.177	62	1
SUPER_1	25235763	T	C	-	Intronic	Soft-masked repetitive element (SINE/LINE/LTR)	t	GPHN	GPHN	GPHN.1	Intronic			0.033	31	2
SUPER_1	25235844	T	C	-	Intronic	Soft-masked repetitive element (SINE/LINE/LTR)	t	GPHN	GPHN	GPHN.1	Intronic			0.556	9	2
SUPER_1	25235860	T	C	-	Intronic	Soft-masked repetitive element (SINE/LINE/LTR)	t	GPHN	GPHN	GPHN.1	Intronic			0.417	13	2
SUPER_1	25236378	T	C	-	Intronic	Soft-masked repetitive element (SINE/LINE/LTR)	t	GPHN	GPHN	GPHN.1	Intronic			0.167	12	1
SUPER_1	25236433	T	C	-	Intronic	Soft-masked repetitive element (SINE/LINE/LTR)	t	GPHN	GPHN	GPHN.1	Intronic			0.231	13	1
SUPER_1	25236434	T	C	-	Intronic	Soft-masked repetitive element (SINE/LINE/LTR)	t	GPHN	GPHN	GPHN.1	Intronic			0.385	13	1
SUPER_12	5248700	T	C	-	Intronic	Non-repetitive unique sequence	T	MRPS2	MRPS2	MRPS2.1	Intronic			0.647	42	1
SUPER_12	5248744	T	C	-	Intronic	Non-repetitive unique sequence	T	MRPS2	MRPS2	MRPS2.1	Intronic			0.286	51	1
SUPER_12	5251078	T	C	-	UTR_3	Non-repetitive unique sequence	T	MRPS2	MRPS2	MRPS2.1	3' UTR			0.072	389	8
SUPER_12	5256930	T	C	-	Intergenic	Soft-masked repetitive element (SINE/LINE/LTR)	t	None	None	None	Intergenic			0.125	8	1
SUPER_12	52576174	A	G	*	Noncoding_Exon	Non-repetitive unique sequence	A	Hypnc02607	Hypnc02607	Hypnc02607.1	Non-coding transcript exon (lncRNA)			0.061	33	1
SUPER_12	5258924	A	G	+	Intronic	Non-repetitive unique sequence	A	LOC03998	LOC03998	LOC03998.1	Intronic			0.04	94	1
SUPER_12	5259488	A	G	+	Intronic	Non-repetitive unique sequence	A	LOC03998	LOC03998	LOC03998.1	Intronic			0.052	113	2
SUPER_12	52608720	T	C	-	Intronic	Soft-masked repetitive element (SINE/LINE/LTR)	t	LOC01087	LOC01087	LOC01087.1	Intronic			0.571	7	1
SUPER_12	52638363	A	G	*	Intronic	Non-repetitive unique sequence	A	LOC01087	LOC01087	LOC01087.1	Intronic			0.222	9	1
SUPER_12	527456	A	G	+	Intronic	Soft-masked repetitive element (SINE/LINE/LTR)	a	PAXX	PAXX	PAXX.1	Intronic			0	508	1
SUPER_12	52774297	T	C	*	Intronic	Soft-masked repetitive element (SINE/LINE/LTR)	t	LOC01087	LOC01087	LOC01087.1	Intronic			0.2	10	1
SUPER_12	52774299	T	C	*	Intronic	Soft-masked repetitive element (SINE/LINE/LTR)	t	LOC01087	LOC01087	LOC01087.1	Intronic			0.167	12	1
SUPER_12	52831994	T	C	*	Intronic	Soft-masked repetitive element (SINE/LINE/LTR)	t	LOC01087	LOC01087	LOC01087.1	Intronic			0.167	12	1
SUPER_12	528392	T	C	-	UTR_3	Non-repetitive unique sequence	T	CLIC3	CLIC3	CLIC3.1	3' UTR			0	407	1
SUPER_12	5292010	A	G	+	Intronic	Non-repetitive unique sequence	A	AGPAT2	AGPAT2	AGPAT2.1	Intronic			0.204	134	6
SUPER_12	5292027	T	C	-	Intronic	Non-repetitive unique sequence	T	AGPAT2	AGPAT2	AGPAT2.1	Intronic			0.053	159	3
SUPER_12	52954972	T	C	*	Intronic	Soft-masked repetitive element (SINE/LINE/LTR)	t	LOC01088	LOC01088_x1	LOC01088_mRNA8982	Intronic			0.176	17	1
SUPER_12	52954981	T	C	*	Intronic	Soft-masked repetitive element (SINE/LINE/LTR)	t	LOC01088	LOC01088_x1	LOC01088_mRNA8982	Intronic			0.222	18	1
SUPER_12	52955010	T	C	*	Intronic	Soft-masked repetitive element (SINE/LINE/LTR)	t	LOC01088	LOC01088_x1	LOC01088_mRNA8982	Intronic			0.368	19	1
SUPER_12	52955029	T	C	*	Intronic	Soft-masked repetitive element (SINE/LINE/LTR)	t	LOC01088	LOC01088_x1	LOC01088_mRNA8982	Intronic			0.412	17	1
SUPER_12	52955040	T	C	*	Intronic	Soft-masked repetitive element (SINE/LINE/LTR)	t	LOC01088	LOC01088_x1	LOC01088_mRNA8982	Intronic			0.412	17	1
SUPER_12	52955043	T	C	*	Intronic	Soft-masked repetitive element (SINE/LINE/LTR)	t	LOC01088	LOC01088_x1	LOC01088_mRNA8982	Intronic			0.2	15	1
SUPER_12	52956115	T	C	*	Intronic	Soft-masked repetitive element (SINE/LINE/LTR)	t	LOC01088	LOC01088_x1	LOC01088_mRNA8982	Intronic			0.333	12	1
SUPER_12	52956178	T	C	*	Intronic	Soft-masked repetitive element (SINE/LINE/LTR)	t	LOC01088	LOC01088_x1	LOC01088_mRNA8982	Intronic			0.583	24	1
SUPER_12	52956257	T	C	*	Intronic	Soft-masked repetitive element (SINE/LINE/LTR)	t	LOC01088	LOC01088_x1	LOC01088_mRNA8982	Intronic			0.667	24	1
SUPER_12	52956258	T	C	*	Intronic	Soft-masked repetitive element (SINE/LINE/LTR)	t	LOC01088	LOC01088_x1	LOC01088_mRNA8982	Intronic			0.76	25	1
SUPER_12	52956261	T	C	*	Intronic	Soft-masked repetitive element (SINE/LINE/LTR)	t	LOC01088	LOC01088_x1	LOC01088_mRNA8982	Intronic			0.259	27	1
SUPER_12	52956273	T	C	*	Intronic	Soft-masked repetitive element (SINE/LINE/LTR)	t	LOC01088	LOC01088_x1	LOC01088_mRNA8982	Intronic			0.182	22	1
SUPER_12	52957601	T	C	*	Intronic	Soft-masked repetitive element (SINE/LINE/LTR)	t	LOC01088	LOC01088_x1	LOC01088_mRNA8982	Intronic			0.15	20	1
SUPER_12	52962002	T	C	*	Intronic	Soft-masked repetitive element (SINE/LINE/LTR)	t	LOC01088	LOC01088_x1	LOC01088_mRNA8982	Intronic			0.148	27	1
SUPER_12	52962043	T	C	*	Intronic	Soft-masked repetitive element (SINE/LINE/LTR)	t	LOC01088	LOC01088_x1	LOC01088_mRNA8982	Intronic			0.2	25	1
SUPER_12	52966391	T	C	*	Intronic	Soft-masked repetitive element (SINE/LINE/LTR)	t	LOC01088	LOC01088_x1	LOC01088_mRNA8982	Intronic			0.154	13	1
SUPER_12	52966402	T	C	*	Intronic	Soft-masked repetitive element (SINE/LINE/LTR)	t	LOC01088	LOC01088_x1	LOC01088_mRNA8982	Intronic			0.182	11	1
SUPER_12	52975797	T	C	*	Intronic	Soft-masked repetitive element (SINE/LINE/LTR)	t	LOC01088	LOC01088_x1	LOC01088_mRNA8982	Intronic			0.429	7	1
SUPER_12	52975798	T	C	*	Intronic	Soft-masked repetitive element (SINE/LINE/LTR)	t	LOC01088	LOC01088_x1	LOC01088_mRNA8982	Intronic			0.286	7	1
SUPER_12	52976390	T	C	*	Intronic	Soft-masked repetitive element (SINE/LINE/LTR)	t	LOC01088	LOC01088_x1	LOC01088_mRNA8982	Intronic			0.333	21	1
SUPER_12	52976407	T	C	*	Intronic	Soft-masked repetitive element (SINE/LINE/LTR)	t	LOC01088	LOC01088_x1	LOC01088_mRNA8982	Intronic			0.222	18	1
SUPER_12	52976491	T	C	*	Intronic	Soft-masked repetitive element (SINE/LINE/LTR)	t	LOC01088	LOC01088_x1	LOC01088_mRNA8982	Intronic			0.211	19	1
SUPER_12	5298961	T	C	-	Intronic	Non-repetitive unique sequence	T	Hypcod00545	Hypcod00545	Hypcod00545.1	Intronic			0	129	2
SUPER_12	5298966	T	C	-	Intronic	Non-repetitive unique sequence	T	Hypcod00545	Hypcod00545	Hypcod00545.1	Intronic			0.029	125	4
SUPER_12	5311222	T	C	-	UTR_5	Non-repetitive unique sequence	T	Hypcod00545	Hypcod00545	Hypcod00545.1	5' UTR			0.154	13	1
SUPER_12	5318387	T	C	-	Intergenic	Non-repetitive unique sequence	T	None	None	None	Intergenic			0.071	19	2
SUPER_12	5320380	A	G	*	Intergenic	Non-repetitive unique sequence	A	None	None	None	Intergenic			0	65	1
SUPER_12	5320602	T	C	-	Intergenic	Non-repetitive unique sequence	T	None	None	None	Intergenic			0	32	1
SUPER_12	5321915	A	G	*	Intergenic	Non-repetitive unique sequence	A	None	None	None	Intergenic			0.158	31	4
SUPER_12	5321917	A	G	*	Intergenic	Non-repetitive unique sequence	A	None	None	None	Intergenic			0.35	32	5
SUPER_12	5321951	A	G	*	Intergenic	Non-repetitive unique sequence	A	None	None	None	Intergenic			0.353	31	3
SUPER_12	5321952	A	G	*	Intergenic	Non-repetitive unique sequence	A	None	None	None	Intergenic			0.2	29	4
SUPER_12	5321964	A	G	*	Intergenic	Non-repetitive unique sequence	A	None	None	None	Intergenic			0.176	31	4
SUPER_12	5322712	A	G	*	Intergenic	Non-repetitive unique sequence	A	None	None	None	Intergenic			0.23	33	3
SUPER_12	5322720	A	G	*	Intergenic	Non-repetitive unique sequence	A	None	None	None	Intergenic			0.345	30	4
SUPER_12	5322722	A	G	*	Intergenic	Non-repetitive unique sequence	A	None	None	None	Intergenic			0.6	29	4
SUPER_12	5322745	A	G	*	Intergenic	Soft-masked repetitive element (SINE/LINE/LTR)	a	None	None	None	Intergenic			0.25	34	2
SUPER_12	5322780	A	G	*	Intergenic	Soft-masked repetitive element (SINE/LINE/LTR)	a	None	None	None	Intergenic			0.724	35	3
SUPER_12	5322786	A	G	*	Intergenic	Soft-masked repetitive element (SINE/LINE/LTR)	a	None	None	None	Intergenic			0.351	37	3
SUPER_12	5322787	A	G	*	Intergenic	Soft-masked repetitive element (SINE/LINE/LTR)	a	None	None	None	Intergenic			0.455	36	4
SUPER_12	5322791	A	G	*	Intergenic	Non-repetitive unique sequence	A	None	None	None	Intergenic			0.31	38	4
SUPER_12	5322801	A	G	*	Intergenic	Non-repetitive unique sequence	A	None	None	None	Intergenic			0.258	37	3
SUPER_12	5322817	A	G	*	Intergenic	Non-repetitive unique sequence	A	None	None	None	Intergenic			0.576	40	4
SUPER_12	5322842	A	G	*	Intergenic	Non-repetitive unique sequence	A	None	None	None	Intergenic			0	34	1
SUPER_12	5332431	T	C	-	Intergenic	Non-repetitive unique sequence	T	None	None	None	Intergenic			0.2	15	1
SUPER_12	53432960	A	G	+	Intronic	Soft-masked repetitive element (SINE/LINE/LTR)	a	SH3GL2	SH3GL2	SH3GL2.1	Intronic			0.171	35	1
SUPER_12	53456873	A	G	+	Intronic	Soft-masked repetitive element (SINE/LINE/LTR)	a	SH3GL2	SH3GL2	SH3GL2.1	Intronic			0.643	28	1
SUPER_12	53456878	A	G	+	Intronic	Soft-masked repetitive element (SINE/LINE/LTR)	a	SH3GL2	SH3GL2	SH3GL2.1	Intronic			0.143	28	1
SUPER_12	53457319	A	G	+	Intronic	Soft-masked repetitive element (SINE/LINE/LTR)	a	SH3GL2	SH3GL2	SH3GL2.1	Intronic			0.257	74	1
SUPER_12	53469163	T	C	*	Intronic	Non-repetitive unique sequence	T	SH3GL2	SH3GL2	SH3GL2.1	Intronic			0.643	14	1
SUPER_12	53485137	A	G	+	Intronic	Non-repetitive unique sequence	A	SH3GL2	SH3GL2	SH3GL2.1	Intronic			0.125	24	1
SUPER_12	53492185	A	G	+	Intronic	Soft-masked repetitive element (SINE/LINE/LTR)	a	SH3GL2	SH3GL2	SH3GL2.1	Intronic			0.136	88	1
SUPER_12	53492196	A	G	+	Intronic	Soft-masked repetitive element (SINE/LINE/LTR)	a	SH3GL2	SH3GL2	SH3GL2.1	Intronic			0.811	90	1
SUPER_12	53492206	A	G	+	Intronic	Soft-masked repetitive element (SINE/LINE/LTR)	a	SH3GL2	SH3GL2	SH3GL2.1	Intronic			0.7	90	1
SUPER_12	53492213	A	G	+	Intronic	Soft-masked repetitive element (SINE/LINE/LTR)	a	SH3GL2	SH3GL2	SH3GL2.1	Intronic			0.161	93	1
SUPER_12	53492295	A	G	+	Intronic	Soft-masked repetitive element (SINE/LINE/LTR)	a	SH3GL2	SH3GL2	SH3GL2.1	Intronic			0.194	93	1
SUPER_12	53493293	A	G	+	Intronic	Soft-masked repetitive element (SINE/LINE/LTR)	a	SH3GL2	SH3GL2	SH3GL2.1	Intronic			0.304	23	1
SUPER_12	53493301	A	G	+	Intronic	Soft-masked repetitive element (SINE/LINE/LTR)	a	SH3GL2	SH3GL2	SH3GL2.1	Intronic			0.2	25	1
SUPER_12	53493327	A	G	+	Intronic	Soft-masked repetitive element (SINE/LINE/LTR)	a	SH3GL2	SH3GL2	SH3GL2.1	Intronic			0.394	33	1
SUPER_12	53493423	A	G	+	Intronic	Soft-masked repetitive element (SINE/LINE/LTR)	a	SH3GL2	SH3GL2	SH3GL2.1	Intronic			0.263	19	1
SUPER_12	53493436	A	G	+	Intronic	Soft-masked repetitive element (SINE/LINE/LTR)	a	SH3GL2	SH3GL2	SH3GL2.1	Intronic			0.429	14	1
SUPER_12	53493443	A	G	+	Intronic	Soft-masked repetitive element (SINE/LINE/LTR)	a	SH3GL2	SH3GL2	SH3GL2.1	Intronic			0.538	13	1
SUPER_12	53496493	A	G	+	Intronic	Non-repetitive unique sequence	A	SH3GL2	SH3GL2	SH3GL2.1	Intronic			0.14	50	1
SUPER_12	53496512	A	G	+	Intronic	Soft-masked repetitive element (SINE/LINE/LTR)	a	SH3GL2	SH3GL2	SH3GL2.1	Intronic			0.19	58	1
SUPER_12	53496516	A	G	+	Intronic	Soft-masked repetitive element (SINE/LINE/LTR)	a	SH3GL2	SH3GL2	SH3GL2.1	Intronic			0.183	60	1
SUPER_12	53516998	T	C	*	Intronic	Non-repetitive unique sequence	T	SH3GL2	SH3GL2	SH3GL2.1	Intronic			0	26	1
SUPER_12	53517719	A	G	+	Intronic	Soft-masked repetitive element (SINE/LINE/LTR)	a	SH3GL2	SH3GL2	SH3GL2.1	Intronic			0.137	51	1
SUPER_12	53523489	T	C	*	Intronic	Non-repetitive unique sequence	T	SH3GL2	SH3GL2	SH3GL2.1	Intronic			0.2	10	1
SUPER_12	53539536	A	G	+	Intronic	Soft-masked repetitive element (SINE/LINE/LTR)	a	SH3GL2	SH3GL2	SH3GL2.1	Intronic			0.7	10	1
SUPER_12	53567957	T	C	*	Intronic	Non-repetitive unique sequence	T	SH3GL2	SH3GL2	SH3GL2.1	Intronic			0	12	1
SUPER_12	53579187	A	G	+	Intronic	Non-repetitive unique sequence	A	SH3GL2	SH3GL2	SH3GL2.1	Intronic			0	44	1
SUPER_12	53583550	A	G	+	Intronic	Soft-masked repetitive element (SINE/LINE/LTR)	a	SH3GL2	SH3GL2	SH3GL2.1	Intronic			0	11	1
SUPER_12	53583563	A	G	+	Intronic	Soft-masked repetitive element (SINE/LINE/LTR)	a	SH3GL2	SH3GL2	SH3GL2.1	Intronic			0	13	1
SUPER_12	53592069	A	G	+	Intronic	Non-repetitive unique sequence	A	SH3GL2	SH3GL2	SH3GL2.1	Intronic			0	122	1
SUPER_12	53592763	T	C	*	Intronic	Non-repetitive unique sequence	T	SH3GL2	SH3GL2	SH3GL2.1	Intronic			0	92	1
SUPER_12	53658708	T	C	*	Intergenic	Soft-masked repetitive element (SINE/LINE/LTR)	t	None	None	None	Intergenic			0	13	1
SUPER_12	53658709	T	C	*	Intergenic	Soft-masked repetitive element (SINE/LINE/LTR)	t	None	None	None	Intergenic			0	13	1
SUPER_12	53658738	A	G	*	Intergenic	Soft-masked repetitive element (SINE/LINE/LTR)	a	None	None	None	Intergenic			0.25	13	1
SUPER_12	53658745	A	G	*	Intergenic	Soft-masked repetitive element (SINE/LINE/LTR)	a	None	None	None	Intergenic			0.231	14	1
SUPER_12	53658754	T	C	*	Intergenic	Soft-masked repetitive element (SINE/LINE/LTR)	t	None	None	None	Intergenic			0	13	1
SUPER_12	53658757	T	C	*	Intergenic	Soft-masked repetitive element (SINE/LINE/LTR)	t	None	None	None	Intergenic			0	13	1
SUPER_12	53658767	A	G	*	Intergenic	Soft-masked repetitive element (SINE/LINE/LTR)	a	None	None	None	Intergenic			0.308	14	1
SUPER_12	53699120	A	G	*	Intronic	Non-repetitive unique sequence	A	Hypnc02615	Hypnc02615	Hypnc02615.1	Intronic			0	18	2
SUPER_12	53710780	A	G	*	Intronic	Non-repetitive unique sequence	A	ADAMTSL1	ADAMTSL1	ADAMTSL1.1	Intronic			0.2	11	1
SUPER_12	53725516	A	G	*	Intronic	Non-repetitive unique sequence	A	ADAMTSL1	ADAMTSL1	ADAMTSL1.1	Intronic			0.444	9	1
SUPER_12	53750255	A	G	*	Intronic	Soft-masked repetitive element (SINE/LINE/LTR)	a	ADAMTSL1	ADAMTSL1	ADAMTSL1.1	Intronic			0.444	9	1
SUPER_12	53753561	T	C	*	Intronic	Non-repetitive unique sequence	T	ADAMTSL1	ADAMTSL1	ADAMTSL1.1	Intronic			0.154	13	1
SUPER_12	53768162	A	G	*	Intronic	Soft-masked repetitive element (SINE/LINE/LTR)	a	ADAMTSL1	ADAMTSL1	ADAMTSL1.1	Intronic			0.222	9	1
SUPER_12	5388670	T	C	*	Intronic	Non-repetitive unique sequence	T	SEC16A	SEC16A	SEC16A.1	Intronic			0.655	93	9
SUPER_12	5397078	T	C	*	Intronic	Non-repetitive unique sequence	T	SEC16A	SEC16A	SEC16A.1	Intronic			0	79	1
SUPER_12	53975129	A	G	*	Intronic	Soft-masked repetitive element (SINE/LINE/LTR)	a	ADAMTSL1	ADAMTSL1	ADAMTSL1.1	Intronic			0.333	9	1
SUPER_12	53975143	A	G	*	Intronic	Soft-masked repetitive element (SINE/LINE/LTR)	a	ADAMTSL1	ADAMTSL1	ADAMTSL1.1	Intronic			0.364	11	1
SUPER_12	53986472	A	G	*	Intronic	Non-repetitive unique sequence	A	ADAMTSL1	ADAMTSL1	ADAMTSL1.1	Intronic			0.143	7	1
SUPER_12	53986482	A	G	*	Intronic	Non-repetitive unique sequence	A	ADAMTSL1	ADAMTSL1	ADAMTSL1.1	Intronic			0.143	7	1
SUPER_12	5398789	T	C	*	Intronic	Soft-masked repetitive element (SINE/LINE/LTR)	t	SEC16A	SEC16A	SEC16A.1	Intronic			0	92	1
SUPER_12	540163	A	G	*	UTR_3	Non-repetitive unique sequence	A	ABCA2	ABCA2	ABCA2.1	3' UTR			0	41	2
SUPER_12	5404852	A	G	+	Intronic	Non-repetitive unique sequence	A	SEC16A	SEC16A	SEC16A.1	Intronic			0	89	1
SUPER_12	54066968	A	G	*	Intronic	Soft-masked repetitive element (SINE/LINE/LTR)	a	ADAMTSL1	ADAMTSL1	ADAMTSL1.1	Intronic			0.286	7	1
SUPER_12	5408030	A	G	+	Intronic	Non-repetitive unique sequence	A	SEC16A	SEC16A	SEC16A.1	Intronic			0.03	46	6
SUPER_12	5408034	A	G	+	Intronic	Non-repetitive unique sequence	A	SEC16A	SEC16A	SEC16A.1	Intronic			0.239	70	6
SUPER_12	5415130	A	G	+	Intronic	Non-repetitive unique sequence	A	SEC16A	SEC16A	SEC16A.1	Intronic			0	32	1
SUPER_12	5419303	A	G	+	Intronic	Soft-masked repetitive element (SINE/LINE/LTR)	a	SEC16A	SEC16A	SEC16A.1	Intronic			0.212	56	5
SUPER_12	542476	A	G	*	Intronic	Non-repetitive unique sequence	A	ABCA2	ABCA2	ABCA2.1	Intronic			0.59	115	8
SUPER_12	5425207	A	G	+	Intronic	Non-repetitive unique sequence	A	SEC16A	SEC16A	SEC16A.1	Intronic			0.524	42	7
SUPER_12	5426594	A	G	+	Intronic	Non-repetitive unique sequence	A	SEC16A	SEC16A	SEC16A.1	Intronic			0.531	52	6
SUPER_12	5427292	A	G	+	Intronic	Non-repetitive unique sequence	A	SEC16A	SEC16A	SEC16A.1	Intronic			0.368	57	4
SUPER_12	5428798	T	C	*	CDS_Recoding	Non-repetitive unique sequence	T	SEC16A	SEC16A	SEC16A.1	Recoding (missense L->R)	CTG>CGG	L2011R	0.007	154	2
SUPER_12	5428850	T	C	*	Intronic	Non-repetitive unique sequence	T	SEC16A	SEC16A	SEC16A.1	Intronic			0.529	67	6
SUPER_12	5435803	A	G	+	UTR_3	Non-repetitive unique sequence	A	SEC16A	SEC16A	SEC16A.1	3' UTR			0	58	1
SUPER_12	5436132	T	C	*	UTR_3	Non-repetitive unique sequence	T	SEC16A	SEC16A	SEC16A.1	3' UTR			0	31	1
SUPER_12	5440902	T	C	*	Intronic	Non-repetitive unique sequence	T	SEC16A	SEC16A	SEC16A.1	Intronic			0	39	1
SUPER_12	5441323	T	C	*	Intronic	Non-repetitive unique sequence	T	SEC16A	SEC16A	SEC16A.1	Intronic			0.154	13	2
SUPER_12	5442102	T	C	*	Intronic	Non-repetitive unique sequence	T	SEC16A	SEC16A	SEC16A.1	Intronic			0	23	1
SUPER_12	5448333	T	C	*	Intronic	Non-repetitive unique sequence	T	SEC16A	SEC16A	SEC16A.1	Intronic			0.04	34	2
SUPER_12	5448680	T	C	*	Intronic	Non-repetitive unique sequence	T	SEC16A	SEC16A	SEC16A.1	Intronic			0	24	1
SUPER_12	5448983	A	G	+	Intronic	Non-repetitive unique sequence	A	SEC16A	SEC16A	SEC16A.1	Intronic			0.091	11	1
SUPER_12	54501856	T	C	*	Intronic	Non-repetitive unique sequence	T	ADAMTSL1	ADAMTSL1	ADAMTSL1.1	Intronic			0.125	8	1
SUPER_12	54519737	A	G	+	Intronic	Non-repetitive unique sequence	A	ADAMTSL1	ADAMTSL1	ADAMTSL1.1	Intronic			0.111	9	1
SUPER_12	54522482	A	G	+	CDS_Recoding	Non-repetitive unique sequence	A	ADAMTSL1	ADAMTSL1	ADAMTSL1.1	Recoding (missense K->R)	AAG>AGG	K1813R	0.045	44	2
SUPER_12	5452357	A	G	+	Intronic	Soft-masked repetitive element (SINE/LINE/LTR)	a	SEC16A	SEC16A	SEC16A.1	Intronic			0.182	22	3
SUPER_12	5452359	A	G	+	Intronic	Soft-masked repetitive element (SINE/LINE/LTR)	a	SEC16A	SEC16A	SEC16A.1	Intronic			0	23	2
SUPER_12	5452392	A	G	+	Intronic	Soft-masked repetitive element (SINE/LINE/LTR)	a	SEC16A	SEC16A	SEC16A.1	Intronic			0.2	35	3
SUPER_12	5452405	A	G	+	Intronic	Soft-masked repetitive element (SINE/LINE/LTR)	a	SEC16A	SEC16A	SEC16A.1	Intronic			0.167	55	1
SUPER_12	5452449	A	G	+	Intronic	Soft-masked repetitive element (SINE/LINE/LTR)	a	SEC16A	SEC16A	SEC16A.1	Intronic			0.434	57	5
SUPER_12	5452459	A	G	+	Intronic	Soft-masked repetitive element (SINE/LINE/LTR)	a	SEC16A	SEC16A	SEC16A.1	Intronic			0.228	59	4
SUPER_12	5452460	A	G	+	Intronic	Soft-masked repetitive element (SINE/LINE/LTR)	a	SEC16A	SEC16A	SEC16A.1	Intronic			0.595	59	6
SUPER_12	5454069	A	G	+	Intronic	Soft-masked repetitive element (SINE/LINE/LTR)	a	SEC16A	SEC16A	SEC16A.1	Intronic			0.05	55	4
SUPER_12	5454074	A	G	+	Intronic	Soft-masked repetitive element (SINE/LINE/LTR)	a	SEC16A	SEC16A	SEC16A.1	Intronic			0.342	55	7
SUPER_12	5454085	A	G	+	Intronic	Soft-masked repetitive element (SINE/LINE/LTR)	a	SEC16A	SEC16A	SEC16A.1	Intronic			0	51	1
SUPER_12	5454119	A	G	+	Intronic	Soft-masked repetitive element (SINE/LINE/LTR)	a	SEC16A	SEC16A	SEC16A.1	Intronic			0.143	35	3
SUPER_12	5454124	A	G	+	Intronic	Soft-masked repetitive element (SINE/LINE/LTR)	a	SEC16A	SEC16A	SEC16A.1	Intronic			0.056	36	1
SUPER_12	5454126	A	G	+	Intronic	Soft-masked repetitive element (SINE/LINE/LTR)	a	SEC16A	SEC16A	SEC16A.1	Intronic			0.056	36	2
SUPER_12	5454152	A	G	+	Intronic	Soft-masked repetitive element (SINE/LINE/LTR)	a	SEC16A	SEC16A	SEC16A.1	Intronic			0.333	36	7
SUPER_12	5454155	A	G	+	Intronic	Soft-masked repetitive element (SINE/LINE/LTR)	a	SEC16A	SEC16A	SEC16A.1	Intronic			0.457	35	8
SUPER_12	5454177	A	G	+	Intronic	Soft-masked repetitive element (SINE/LINE/LTR)	a	SEC16A	SEC16A	SEC16A.1	Intronic			0.188	32	4
SUPER_12	5454208	T	C	*	Intronic	Soft-masked repetitive element (SINE/LINE/LTR)	t	SEC16A	SEC16A	SEC16A.1	Intronic			0.062	32	1
SUPER_12	5458695	A	G	+	Intronic	Non-repetitive unique sequence	A	SEC16A	SEC16A	SEC16A.1	Intronic			0.171	65	4
SUPER_12	5458696	A	G	+	Intronic	Non-repetitive unique sequence	A	SEC16A	SEC16A	SEC16A.1	Intronic			0.171	65	4
SUPER_12	54626117	A	G	+	Intergenic	Non-repetitive unique sequence	A	None	None	None	Intergenic			0.077	13	1
SUPER_12	54627464	T	C	-	UTR_3	Soft-masked repetitive element (SINE/LINE/LTR)	t	HAUS6	HAUS6	HAUS6.1	3' UTR			0.417	12	3
SUPER_12	54627465	T	C	-	UTR_3	Soft-masked repetitive element (SINE/LINE/LTR)	t	HAUS6	HAUS6	HAUS6.1	3' UTR			0.25	12	1
SUPER_12	54628891	T	C	-	UTR_3	Soft-masked repetitive element (SINE/LINE/LTR)	t	HAUS6	HAUS6	HAUS6.1	3' UTR			0	86	3
SUPER_12	54628897	T	C	-	UTR_3	Soft-masked repetitive element (SINE/LINE/LTR)	t	HAUS6	HAUS6	HAUS6.1	3' UTR			0.045	86	5
SUPER_12	54628903	T	C	-	UTR_3	Soft-masked repetitive element (SINE/LINE/LTR)	t	HAUS6	HAUS6	HAUS6.1	3' UTR			0.023	84	4
SUPER_12	54628905	T	C	-	UTR_3	Soft-masked repetitive element (SINE/LINE/LTR)	t	HAUS6	HAUS6	HAUS6.1	3' UTR			0.025	84	2
SUPER_12	54628919	T	C	-	UTR_3	Soft-masked repetitive element (SINE/LINE/LTR)	t	HAUS6	HAUS6	HAUS6.1	3' UTR			0.023	80	4
SUPER_12	54632309	T	C	-	Intronic	Non-repetitive unique sequence	T	HAUS6	HAUS6	HAUS6.1	Intronic			0.683	41	9
SUPER_12	5463698	T	C	*	Intronic	Soft-masked repetitive element (SINE/LINE/LTR)	t	SEC16A	SEC16A	SEC16A.1	Intronic			0.48	51	7
SUPER_12	54640193	T	C	-	Intronic	Non-repetitive unique sequence	T	HAUS6	HAUS6	HAUS6.1	Intronic			0.091	11	1
SUPER_12	5464957	A	G	+	Intronic	Non-repetitive unique sequence	A	SEC16A	SEC16A	SEC16A.1	Intronic			0.357	41	2
SUPER_12	54650236	A	G	+	Intronic	Non-repetitive unique sequence	A	HAUS6	HAUS6	HAUS6.1	Intronic			0.455	11	4
SUPER_12	5465375	T	C	-	Intronic	Non-repetitive unique sequence	T	SEC16A	SEC16A	SEC16A.1	Intronic			0.583	48	7
SUPER_12	54654475	A	G	+	Intronic	Non-repetitive unique sequence	A	HAUS6	HAUS6	HAUS6.1	Intronic			0.111	9	1
SUPER_12	54674650	T	C	-	Intronic	Soft-masked repetitive element (SINE/LINE/LTR)	t	PLIN2	PLIN2	PLIN2.1	Intronic			0	55	1
SUPER_12	54677634	A	G	*	Intronic	Non-repetitive unique sequence	A	PLIN2	PLIN2	PLIN2.1	Intronic			0	33	1
SUPER_12	54678824	T	C	-	Intronic	Soft-masked repetitive element (SINE/LINE/LTR)	t	PLIN2	PLIN2	PLIN2.1	Intronic			0	17	1
SUPER_12	5468181	T	C	-	Intronic	Soft-masked repetitive element (SINE/LINE/LTR)	t	SEC16A	SEC16A	SEC16A.1	Intronic			0.208	50	2
SUPER_12	5468185	A	G	+	Intronic	Soft-masked repetitive element (SINE/LINE/LTR)	a	SEC16A	SEC16A	SEC16A.1	Intronic			0.261	50	8
SUPER_12	5468196	A	G	+	Intronic	Soft-masked repetitive element (SINE/LINE/LTR)	a	SEC16A	SEC16A	SEC16A.1	Intronic			0.519	56	8
SUPER_12	5468199	A	G	+	Intronic	Soft-masked repetitive element (SINE/LINE/LTR)	a	SEC16A	SEC16A	SEC16A.1	Intronic			0.111	56	6
SUPER_12	5468262	A	G	+	Intronic	Soft-masked repetitive element (SINE/LINE/LTR)	a	SEC16A	SEC16A	SEC16A.1	Intronic			0.091	61	3
SUPER_12	5468380	A	G	+	Intronic	Soft-masked repetitive element (SINE/LINE/LTR)	a	SEC16A	SEC16A	SEC16A.1	Intronic			0.118	43	8
SUPER_12	5468459	A	G	+	Intronic	Soft-masked repetitive element (SINE/LINE/LTR)	a	SEC16A	SEC16A	SEC16A.1	Intronic			0	45	1
SUPER_12	5468460	A	G	+	Intronic	Soft-masked repetitive element (SINE/LINE/LTR)	a	SEC16A	SEC16A	SEC16A.1	Intronic			0.059	43	5
SUPER_12	5468467	A	G	+	Intronic	Soft-masked repetitive element (SINE/LINE/LTR)	a	SEC16A	SEC16A	SEC16A.1	Intronic			0.294	42	6
SUPER_12	5468468	A	G	+	Intronic	Soft-masked repetitive element (SINE/LINE/LTR)	a	SEC16A	SEC16A	SEC16A.1	Intronic			0.176	42	7
SUPER_12	5468481	A	G	+	Intronic	Soft-masked repetitive element (SINE/LINE/LTR)	a	SEC16A	SEC16A	SEC16A.1	Intronic			0.263	41	5
SUPER_12	54729926	T	C	*	Intergenic	Soft-masked repetitive element (SINE/LINE/LTR)	t	None	None	None	Intergenic			0.143	14	1
SUPER_12	54729944	T	C	*	Intergenic	Soft-masked repetitive element (SINE/LINE/LTR)	t	None	None	None	Intergenic			0.5	14	3
SUPER_12	54729945	T	C	*	Intergenic	Soft-masked repetitive element (SINE/LINE/LTR)	t	None	None	None	Intergenic			0.429	14	3
SUPER_12	54729955	T	C	*	Intergenic	Soft-masked repetitive element (SINE/LINE/LTR)	t	None	None	None	Intergenic			0.333	12	2
SUPER_12	54729956	T	C	*	Intergenic	Soft-masked repetitive element (SINE/LINE/LTR)	t	None	None	None	Intergenic			0.25	12	3
SUPER_12	54729968	T	C	*	Intergenic	Soft-masked repetitive element (SINE/LINE/LTR)	t	None	None	None	Intergenic			0.154	13	1
SUPER_12	54730134	T	C	*	Intergenic	Soft-masked repetitive element (SINE/LINE/LTR)	t	None	None	None	Intergenic			0.214	14	1
SUPER_12	54730135	T	C	*	Intergenic	Soft-masked repetitive element (SINE/LINE/LTR)	t	None	None	None	Intergenic			0.625	16	3
SUPER_12	54730138	T	C	*	Intergenic	Soft-masked repetitive element (SINE/LINE/LTR)	t	None	None	None	Intergenic			0.133	15	1
SUPER_12	54730143	T	C	*	Intergenic	Soft-masked repetitive element (SINE/LINE/LTR)	t	None	None	None	Intergenic			0.2	15	2
SUPER_12	54730150	T	C	*	Intergenic	Soft-masked repetitive element (SINE/LINE/LTR)	t	None	None	None	Intergenic			0.706	17	3
SUPER_12	54730201	T	C	*	Intergenic	Soft-masked repetitive element (SINE/LINE/LTR)	t	None	None	None	Intergenic			0.357	14	3
SUPER_12	54730207	T	C	*	Intergenic	Soft-masked repetitive element (SINE/LINE/LTR)	t	None	None	None	Intergenic			0.143	14	2
SUPER_12	54730208	T	C	*	Intergenic	Soft-masked repetitive element (SINE/LINE/LTR)	t	None	None	None	Intergenic			0.214	14	3
SUPER_12	54730235	T	C	*	Intergenic	Soft-masked repetitive element (SINE/LINE/LTR)	t	None	None	None	Intergenic			0.231	13	3
SUPER_12	54736276	T	C	*	Intergenic	Soft-masked repetitive element (SINE/LINE/LTR)	t	None	None	None	Intergenic			0.1	10	1
SUPER_12	54736284	T	C	*	Intergenic	Soft-masked repetitive element (SINE/LINE/LTR)	t	None	None	None	Intergenic			0.1	10	1
SUPER_12	54736310	T	C	*	Intergenic	Soft-masked repetitive element (SINE/LINE/LTR)	t	None	None	None	Intergenic			0.1	10	1
SUPER_12	54736347	T	C	*	Intergenic	Soft-masked repetitive element (SINE/LINE/LTR)	t	None	None	None	Intergenic			0.083	12	1
SUPER_12	54736348	T	C	*	Intergenic	Soft-masked repetitive element (SINE/LINE/LTR)	t	None	None	None	Intergenic			0.083	12	1
SUPER_12	54754679	A	G	+	Intronic	Soft-masked repetitive element (SINE/LINE/LTR)	a	DENND4C	DENND4C	DENND4C.1	Intronic			0.188	16	1
SUPER_12	54754879	A	G	+	Intronic	Soft-masked repetitive element (SINE/LINE/LTR)	a	DENND4C	DENND4C	DENND4C.1	Intronic			0.214	14	1
SUPER_12	54755009	A	G	+	Intronic	Soft-masked repetitive element (SINE/LINE/LTR)	a	DENND4C	DENND4C	DENND4C.1	Intronic			0.24	50	1
SUPER_12	54755021	A	G	+	Intronic	Soft-masked repetitive element (SINE/LINE/LTR)	a	DENND4C	DENND4C	DENND4C.1	Intronic			0.273	55	1
SUPER_12	54755024	A	G	+	Intronic	Soft-masked repetitive element (SINE/LINE/LTR)	a	DENND4C	DENND4C	DENND4C.1	Intronic			0.273	55	1
SUPER_12	54755025	A	G	+	Intronic	Soft-masked repetitive element (SINE/LINE/LTR)	a	DENND4C	DENND4C	DENND4C.1	Intronic			0.182	55	1
SUPER_12	54773430	A	G	+	Intronic	Soft-masked repetitive element (SINE/LINE/LTR)	a	DENND4C	DENND4C	DENND4C.1	Intronic			0.222	9	1
SUPER_12	54778473	A	G	+	Intronic	Non-repetitive unique sequence	A	DENND4C	DENND4C	DENND4C.1	Intronic			0.667	6	2
SUPER_12	54784912	T	C	*	Intronic	Non-repetitive unique sequence	T	DENND4C	DENND4C	DENND4C.1	Intronic			0.786	24	6
SUPER_12	54793414	A	G	+	Intronic	Soft-masked repetitive element (SINE/LINE/LTR)	a	DENND4C	DENND4C	DENND4C.1	Intronic			0.321	28	1
SUPER_12	54793421	A	G	+	Intronic	Soft-masked repetitive element (SINE/LINE/LTR)	a	DENND4C	DENND4C	DENND4C.1	Intronic			0.429	28	1
SUPER_12	54793422	A	G	+	Intronic	Soft-masked repetitive element (SINE/LINE/LTR)	a	DENND4C	DENND4C	DENND4C.1	Intronic			0.607	28	1
SUPER_12	54793424	A	G	+	Intronic	Soft-masked repetitive element (SINE/LINE/LTR)	a	DENND4C	DENND4C	DENND4C.1	Intronic			0.276	29	1
SUPER_12	54793430	A	G	+	Intronic	Soft-masked repetitive element (SINE/LINE/LTR)	a	DENND4C	DENND4C	DENND4C.1	Intronic			0.167	30	1
SUPER_12	54793491	A	G	+	Intronic	Soft-masked repetitive element (SINE/LINE/LTR)	a	DENND4C	DENND4C	DENND4C.1	Intronic			0.286	28	1
SUPER_12	54793495	A	G	+	Intronic	Soft-masked repetitive element (SINE/LINE/LTR)	a	DENND4C	DENND4C	DENND4C.1	Intronic			0.593	27	1
SUPER_12	54808535	A	G	+	Intronic	Soft-masked repetitive element (SINE/LINE/LTR)	a	DENND4C	DENND4C	DENND4C.1	Intronic			0.438	32	1
SUPER_12	54808598	A	G	+	Intronic	Soft-masked repetitive element (SINE/LINE/LTR)	a	DENND4C	DENND4C	DENND4C.1	Intronic			0.171	71	2
SUPER_12	54808636	A	G	+	Intronic	Soft-masked repetitive element (SINE/LINE/LTR)	a	DENND4C	DENND4C	DENND4C.1	Intronic			0.342	77	2
SUPER_12	54808637	A	G	+	Intronic	Soft-masked repetitive element (SINE/LINE/LTR)	a	DENND4C	DENND4C	DENND4C.1	Intronic			0.316	77	2
SUPER_12	54808652	A	G	+	Intronic	Soft-masked repetitive element (SINE/LINE/LTR)	a	DENND4C	DENND4C	DENND4C.1	Intronic			0.16	76	1
SUPER_12	54808901	A	G	+	Intronic	Soft-masked repetitive element (SINE/LINE/LTR)	a	DENND4C	DENND4C	DENND4C.1	Intronic			0.286	7	1
SUPER_12	54810011	A	G	+	Intronic	Non-repetitive unique sequence	A	DENND4C	DENND4C	DENND4C.1	Intronic			0.207	31	2
SUPER_12	54810059	A	G	+	Intronic	Soft-masked repetitive element (SINE/LINE/LTR)	a	DENND4C	DENND4C	DENND4C.1	Intronic			0.381	44	2
SUPER_12	54810065	A	G	+	Intronic	Soft-masked repetitive element (SINE/LINE/LTR)	a	DENND4C	DENND4C	DENND4C.1	Intronic			0.476	44	2
SUPER_12	54810088	A	G	+	Intronic	Soft-masked repetitive element (SINE/LINE/LTR)	a	DENND4C	DENND4C	DENND4C.1	Intronic			0.182	46	2
SUPER_12	54810110	A	G	+	Intronic	Soft-masked repetitive element (SINE/LINE/LTR)	a	DENND4C	DENND4C	DENND4C.1	Intronic			0.209	45	1
SUPER_12	54814488	T	C	*	Intronic	Non-repetitive unique sequence	T	DENND4C	DENND4C	DENND4C.1	Intronic			0.444	54	1
SUPER_12	54814494	T	C	*	Intronic	Non-repetitive unique sequence	T	DENND4C	DENND4C	DENND4C.1	Intronic			0.444	49	1
SUPER_12	54819843	T	C	*	Intronic	Soft-masked repetitive element (SINE/LINE/LTR)	t	DENND4C	DENND4C	DENND4C.1	Intronic			0.364	13	1
SUPER_12	54819852	T	C	*	Intronic	Soft-masked repetitive element (SINE/LINE/LTR)	t	DENND4C	DENND4C	DENND4C.1	Intronic			0.3	11	1
SUPER_12	5482188	T	C	-	CDS_Recoding	Non-repetitive unique sequence	T	INPP5E	INPP5E	INPP5E.1	Recoding (missense F->V)	TTC>GTC	F493V	0	85	1
SUPER_12	54835166	T	C	-	Intronic	Non-repetitive unique sequence	T	DENND4C	DENND4C	DENND4C.1	Intronic			0.333	27	5
SUPER_12	54837171	A	G	+	Intronic	Non-repetitive unique sequence	A	DENND4C	DENND4C	DENND4C.1	Intronic			0.533	31	8
SUPER_12	54839145	A	G	+	Intronic	Non-repetitive unique sequence	A	DENND4C	DENND4C	DENND4C.1	Intronic			0.329	119	8
SUPER_12	54839151	A	G	+	Intronic	Soft-masked repetitive element (SINE/LINE/LTR)	a	DENND4C	DENND4C	DENND4C.1	Intronic			0.028	118	3
SUPER_12	54839201	A	G	+	Intronic	Soft-masked repetitive element (SINE/LINE/LTR)	a	DENND4C	DENND4C	DENND4C.1	Intronic			0.093	127	5
SUPER_12	54839653	A	G	+	Intronic	Soft-masked repetitive element (SINE/LINE/LTR)	a	DENND4C	DENND4C	DENND4C.1	Intronic			0.303	79	8
SUPER_12	54839658	A	G	+	Intronic	Soft-masked repetitive element (SINE/LINE/LTR)	a	DENND4C	DENND4C	DENND4C.1	Intronic			0.093	81	6
SUPER_12	54839707	A	G	+	Intronic	Soft-masked repetitive element (SINE/LINE/LTR)	a	DENND4C	DENND4C	DENND4C.1	Intronic			0.103	74	4
SUPER_12	54845275	A	G	+	Intronic	Non-repetitive unique sequence	A	DENND4C	DENND4C	DENND4C.1	Intronic			0	15	1
SUPER_12	54847962	T	C	-	Intronic	Non-repetitive unique sequence	T	DENND4C	DENND4C	DENND4C.1	Intronic			0.077	13	1
SUPER_12	548509	T	C	-	Intronic	Soft-masked repetitive element (SINE/LINE/LTR)	t	ABCA2	ABCA2	ABCA2.1	Intronic			0.455	11	3
SUPER_12	54860253	T	C	-	Intronic	Soft-masked repetitive element (SINE/LINE/LTR)	t	RPS6	RPS6	RPS6.1	Intronic			0.136	44	4
SUPER_12	54860280	T	C	-	Intronic	Soft-masked repetitive element (SINE/LINE/LTR)	t	RPS6	RPS6	RPS6.1	Intronic			0.048	42	1
SUPER_12	54860286	T	C	-	Intronic	Soft-masked repetitive element (SINE/LINE/LTR)	t	RPS6	RPS6	RPS6.1	Intronic			0.047	43	1
SUPER_12	54866675	A	G	+	Intronic	Non-repetitive unique sequence	A	RPS6	RPS6	RPS6.1	Intronic			0	25	1
SUPER_12	5487578	A	G	+	Intronic	Non-repetitive unique sequence	A	PMPCA	PMPCA	PMPCA.1	Intronic			0.063	123	3
SUPER_12	54886923	A	G	*	Intronic	Soft-masked repetitive element (SINE/LINE/LTR)	a	RPS6	RPS6	RPS6.1	Intronic			0.25	12	1
SUPER_12	54894188	A	G	+	Intronic	Soft-masked repetitive element (SINE/LINE/LTR)	a	ACER2	ACER2	ACER2.1	Intronic			0.182	11	2
SUPER_12	54895218	T	C	-	Intronic	Soft-masked repetitive element (SINE/LINE/LTR)	t	ACER2	ACER2	ACER2.1	Intronic			0.056	18	1
SUPER_12	54897041	A	G	+	Intronic	Soft-masked repetitive element (SINE/LINE/LTR)	a	ACER2	ACER2	ACER2.1	Intronic			0	29	1
SUPER_12	54897063	A	G	+	Intronic	Soft-masked repetitive element (SINE/LINE/LTR)	a	ACER2	ACER2	ACER2.1	Intronic			0	33	2
SUPER_12	54897105	A	G	+	Intronic	Soft-masked repetitive element (SINE/LINE/LTR)	a	ACER2	ACER2	ACER2.1	Intronic			0.097	31	3
SUPER_12	54897110	A	G	+	Intronic	Soft-masked repetitive element (SINE/LINE/LTR)	a	ACER2	ACER2	ACER2.1	Intronic			0.129	31	4
SUPER_12	54897126	A	G	+	Intronic	Soft-masked repetitive element (SINE/LINE/LTR)	a	ACER2	ACER2	ACER2.1	Intronic			0.182	33	4
SUPER_12	54897139	A	G	+	Intronic	Soft-masked repetitive element (SINE/LINE/LTR)	a	ACER2	ACER2	ACER2.1	Intronic			0.103	29	2
SUPER_12	54897142	A	G	+	Intronic	Soft-masked repetitive element (SINE/LINE/LTR)	a	ACER2	ACER2	ACER2.1	Intronic			0.069	29	1
SUPER_12	54903297	A	G	+	Intronic	Non-repetitive unique sequence	A	ACER2	ACER2	ACER2.1	Intronic			0.1	20	1
SUPER_12	5490502	A	G	+	Intronic	Non-repetitive unique sequence	A	PMPCA	PMPCA	PMPCA.1	Intronic			0.071	14	1
SUPER_12	54905736	A	G	+	Intronic	Soft-masked repetitive element (SINE/LINE/LTR)	a	ACER2	ACER2	ACER2.1	Intronic			0.058	67	4
SUPER_12	54905753	A	G	+	Intronic	Soft-masked repetitive element (SINE/LINE/LTR)	a	ACER2	ACER2	ACER2.1	Intronic			0.091	67	5
SUPER_12	54905769	A	G	+	Intronic	Soft-masked repetitive element (SINE/LINE/LTR)	a	ACER2	ACER2	ACER2.1	Intronic			0.132	72	7
SUPER_12	5490664	T	C	-	Intronic	Non-repetitive unique sequence	T	PMPCA	PMPCA	PMPCA.1	Intronic			0.87	287	9
SUPER_12	54909811	T	C	-	Intronic	Soft-masked repetitive element (SINE/LINE/LTR)	t	ACER2	ACER2	ACER2.1	Intronic			0.012	109	2
SUPER_12	5492843	T	C	-	Intronic	Soft-masked repetitive element (SINE/LINE/LTR)	t	PMPCA	PMPCA	PMPCA.1	Intronic			0.034	60	2
SUPER_12	5493187	T	C	-	Intronic	Soft-masked repetitive element (SINE/LINE/LTR)	t	PMPCA	PMPCA	PMPCA.1	Intronic			0	19	2
SUPER_12	5493260	T	C	-	Intronic	Soft-masked repetitive element (SINE/LINE/LTR)	t	PMPCA	PMPCA	PMPCA.1	Intronic			0.25	19	2
SUPER_12	5493265	T	C	-	Intronic	Soft-masked repetitive element (SINE/LINE/LTR)	t	PMPCA	PMPCA	PMPCA.1	Intronic			0.182	16	5
SUPER_12	5493268	T	C	-	Intronic	Soft-masked repetitive element (SINE/LINE/LTR)	t	PMPCA	PMPCA	PMPCA.1	Intronic			0.182	16	5
SUPER_12	5493269	T	C	-	Intronic	Soft-masked repetitive element (SINE/LINE/LTR)	t	PMPCA	PMPCA	PMPCA.1	Intronic			0.364	16	4
SUPER_12	5493304	T	C	-	Intronic	Soft-masked repetitive element (SINE/LINE/LTR)	t	PMPCA	PMPCA	PMPCA.1	Intronic			0.692	13	4
SUPER_12	5493307	A	G	+	Intronic	Soft-masked repetitive element (SINE/LINE/LTR)	a	PMPCA	PMPCA	PMPCA.1	Intronic			0.154	13	1
SUPER_12	5493309	T	C	-	Intronic	Soft-masked repetitive element (SINE/LINE/LTR)	t	PMPCA	PMPCA	PMPCA.1	Intronic			0.667	12	4
SUPER_12	5493324	T	C	-	Intronic	Soft-masked repetitive element (SINE/LINE/LTR)	t	PMPCA	PMPCA	PMPCA.1	Intronic			0.5	12	4
SUPER_12	5493371	T	C	-	Intronic	Soft-masked repetitive element (SINE/LINE/LTR)	t	PMPCA	PMPCA	PMPCA.1	Intronic			0.167	12	2
SUPER_12	5493446	T	C	-	Intronic	Soft-masked repetitive element (SINE/LINE/LTR)	t	PMPCA	PMPCA	PMPCA.1	Intronic			0.143	14	2
SUPER_12	5493506	T	C	-	Intronic	Soft-masked repetitive element (SINE/LINE/LTR)	t	PMPCA	PMPCA	PMPCA.1	Intronic			0.062	26	3
SUPER_12	5493524	T	C	-	Intronic	Soft-masked repetitive element (SINE/LINE/LTR)	t	PMPCA	PMPCA	PMPCA.1	Intronic			0.148	37	3
SUPER_12	5493532	T	C	-	Intronic	Soft-masked repetitive element (SINE/LINE/LTR)	t	PMPCA	PMPCA	PMPCA.1	Intronic			0.036	38	3
SUPER_12	5493539	T	C	-	Intronic	Soft-masked repetitive element (SINE/LINE/LTR)	t	PMPCA	PMPCA	PMPCA.1	Intronic			0.033	40	3
SUPER_12	5493555	A	G	+	Intronic	Soft-masked repetitive element (SINE/LINE/LTR)	a	PMPCA	PMPCA	PMPCA.1	Intronic			0.133	41	2
SUPER_12	5493568	A	G	+	Intronic	Soft-masked repetitive element (SINE/LINE/LTR)	a	PMPCA	PMPCA	PMPCA.1	Intronic			0.103	39	2
SUPER_12	5493616	T	C	-	Intronic	Soft-masked repetitive element (SINE/LINE/LTR)	t	PMPCA	PMPCA	PMPCA.1	Intronic			0.037	37	3
SUPER_12	5493650	T	C	-	Intronic	Soft-masked repetitive element (SINE/LINE/LTR)	t	PMPCA	PMPCA	PMPCA.1	Intronic			0	34	3
SUPER_12	5493670	T	C	-	Intronic	Soft-masked repetitive element (SINE/LINE/LTR)	t	PMPCA	PMPCA	PMPCA.1	Intronic			0.13	35	3
SUPER_12	54949718	A	G	*	UTR_3	Non-repetitive unique sequence	A	SLC24A2	SLC24A2	SLC24A2.1	3' UTR			0	99	1
SUPER_12	54951806	A	G	*	UTR_3	Non-repetitive unique sequence	A	SLC24A2	SLC24A2	SLC24A2.1	3' UTR			0	476	1
SUPER_12	54955780	T	C	-	UTR_3	Non-repetitive unique sequence	T	SLC24A2	SLC24A2	SLC24A2.1	3' UTR			0.005	389	3
SUPER_12	5496553	T	C	-	Intronic	Non-repetitive unique sequence	T	ENTR1	ENTR1	ENTR1.1	Intronic			0.422	59	9
SUPER_12	5496699	T	C	-	CDS_Recoding	Non-repetitive unique sequence	T	ENTR1	ENTR1	ENTR1.2	Recoding (missense V->G)	GTG>GGG	V70G	0.1	46	1
SUPER_12	5499420	T	C	*	CDS_Recoding	Non-repetitive unique sequence	T	ENTR1	ENTR1	ENTR1.1	Recoding (missense D->E)	GAT>GAG	D223E	0	126	1
SUPER_12	5509743	T	C	*	Intronic	Non-repetitive unique sequence	T	SNAPC4	SNAPC4	SNAPC4.1	Intronic			0.083	24	2
SUPER_12	5513413	A	G	+	Intronic	Soft-masked repetitive element (SINE/LINE/LTR)	a	SNAPC4	SNAPC4	SNAPC4.1	Intronic			0.069	64	1
SUPER_12	5513414	A	G	+	Intronic	Soft-masked repetitive element (SINE/LINE/LTR)	a	SNAPC4	SNAPC4	SNAPC4.1	Intronic			0.097	64	3
SUPER_12	5513439	A	G	+	Intronic	Non-repetitive unique sequence	A	SNAPC4	SNAPC4	SNAPC4.1	Intronic			0.043	61	2
SUPER_12	5513563	A	G	+	Intronic	Soft-masked repetitive element (SINE/LINE/LTR)	a	SNAPC4	SNAPC4	SNAPC4.1	Intronic			0.452	52	3
SUPER_12	5513574	A	G	+	Intronic	Non-repetitive unique sequence	A	SNAPC4	SNAPC4	SNAPC4.1	Intronic			0.194	53	3
SUPER_12	5513578	A	G	+	Intronic	Non-repetitive unique sequence	A	SNAPC4	SNAPC4	SNAPC4.1	Intronic			0.286	62	2
SUPER_12	5513591	A	G	+	Intronic	Non-repetitive unique sequence	A	SNAPC4	SNAPC4	SNAPC4.1	Intronic			0.227	59	2
SUPER_12	5513617	A	G	+	Intronic	Non-repetitive unique sequence	A	SNAPC4	SNAPC4	SNAPC4.1	Intronic			0.125	59	2
SUPER_12	5513620	A	G	+	Intronic	Non-repetitive unique sequence	A	SNAPC4	SNAPC4	SNAPC4.1	Intronic			0.097	57	1
SUPER_12	5513835	A	G	+	Intronic	Non-repetitive unique sequence	A	SNAPC4	SNAPC4	SNAPC4.1	Intronic			0.206	64	2
SUPER_12	5513928	A	G	+	Intronic	Non-repetitive unique sequence	A	SNAPC4	SNAPC4	SNAPC4.1	Intronic			0.269	59	2
SUPER_12	5513950	A	G	+	Intronic	Soft-masked repetitive element (SINE/LINE/LTR)	a	SNAPC4	SNAPC4	SNAPC4.1	Intronic			0.929	59	5
SUPER_12	5513988	A	G	+	Intronic	Non-repetitive unique sequence	A	SNAPC4	SNAPC4	SNAPC4.1	Intronic			0.344	60	2
SUPER_12	551499	A	G	*	Intronic	Non-repetitive unique sequence	A	ABCA2	ABCA2	ABCA2.1	Intronic			0	29	1
SUPER_12	5518197	T	C	*	Intronic	Non-repetitive unique sequence	T	SNAPC4	SNAPC4	SNAPC4.1	Intronic			0.071	14	1
SUPER_12	5524387	A	G	+	UTR_3	Non-repetitive unique sequence	A	SNAPC4	SNAPC4	SNAPC4.1	3' UTR			0	12	1
SUPER_12	553321	T	C	-	Intronic	Non-repetitive unique sequence	T	ABCA2	ABCA2	ABCA2.1	Intronic			0.25	8	2
SUPER_12	5543423	T	C	-	UTR_5	Soft-masked repetitive element (SINE/LINE/LTR)	t	GPSM1	GPSM1	GPSM1.8	5' UTR			0.022	92	2
SUPER_12	5543803	T	C	-	UTR_5	Non-repetitive unique sequence	T	GPSM1	GPSM1	GPSM1.8	5' UTR			0.061	58	4
SUPER_12	5543934	T	C	-	UTR_5	Non-repetitive unique sequence	T	GPSM1	GPSM1	GPSM1.8	5' UTR			0	38	2
SUPER_12	554700	T	C	-	Intronic	Non-repetitive unique sequence	T	ABCA2	ABCA2	ABCA2.1	Intronic			0.1	10	1
SUPER_12	5548396	A	G	+	Intronic	Soft-masked repetitive element (SINE/LINE/LTR)	a	GPSM1	GPSM1	GPSM1.1	Intronic			0	58	1
SUPER_12	55488501	T	C	*	Intergenic	Soft-masked repetitive element (SINE/LINE/LTR)	t	None	None	None	Intergenic			0.071	14	1
SUPER_12	55594647	A	G	*	Intronic	Non-repetitive unique sequence	A	MLLT3	MLLT3	MLLT3.2	Intronic			0.75	4	2
SUPER_12	55594648	A	G	*	Intronic	Non-repetitive unique sequence	A	MLLT3	MLLT3	MLLT3.2	Intronic			0.75	4	2
SUPER_12	55594651	A	G	*	Intronic	Non-repetitive unique sequence	A	MLLT3	MLLT3	MLLT3.2	Intronic			0.75	4	2
SUPER_12	5563616	A	G	*	Intronic	Non-repetitive unique sequence	A	GPSM1	GPSM1	GPSM1.1	Intronic			0.008	135	2
SUPER_12	5568343	T	C	-	Intergenic	Non-repetitive unique sequence	T	None	None	None	Intergenic			0	38	1
SUPER_12	5574861	T	C	-	Intergenic	Non-repetitive unique sequence	T	None	None	None	Intergenic			0	234	1
SUPER_12	557842	T	C	-	UTR_3	Non-repetitive unique sequence	T	FUT7	FUT7	FUT7.1	3' UTR			0.095	21	1
SUPER_12	55785391	T	C	*	Intergenic	Non-repetitive unique sequence	T	None	None	None	Intergenic			0.958	24	7
SUPER_12	55785397	A	G	*	Intergenic	Non-repetitive unique sequence	A	None	None	None	Intergenic			0.958	24	7
SUPER_12	55785423	A	G	*	Intergenic	Soft-masked repetitive element (SINE/LINE/LTR)	a	None	None	None	Intergenic			0.972	36	8
SUPER_12	55785548	A	G	*	Intergenic	Soft-masked repetitive element (SINE/LINE/LTR)	a	None	None	None	Intergenic			1	32	8
SUPER_12	55785573	A	G	*	Intergenic	Non-repetitive unique sequence	A	None	None	None	Intergenic			1	26	8
SUPER_12	55785727	A	G	*	Intergenic	Non-repetitive unique sequence	A	None	None	None	Intergenic			1	12	7
SUPER_12	5580333	A	G	*	Intronic	Non-repetitive unique sequence	A	SLC25A25	SLC25A25	SLC25A25.1	Intronic			0.402	167	7
SUPER_12	5580338	T	C	-	Intronic	Non-repetitive unique sequence	T	SLC25A25	SLC25A25	SLC25A25.1	Intronic			0.352	111	4
SUPER_12	55807349	A	G	+	Intronic	Soft-masked repetitive element (SINE/LINE/LTR)	a	FOCAD	FOCAD	FOCAD.1	Intronic			0	13	1
SUPER_12	5581279	A	G	*	Intronic	Non-repetitive unique sequence	A	SLC25A25	SLC25A25	SLC25A25.1	Intronic			0.446	183	7
SUPER_12	55833489	T	C	*	Intronic	Non-repetitive unique sequence	T	FOCAD	FOCAD	FOCAD.1	Intronic			0	20	1
SUPER_12	55891420	T	C	*	CDS_Recoding	Non-repetitive unique sequence	T	FOCAD	FOCAD	FOCAD.1	Recoding (missense V->G)	GTC>GGC	V546G	0	106	1
SUPER_12	5590748	A	G	*	Intronic	Non-repetitive unique sequence	A	SLC25A25	SLC25A25	SLC25A25.2	Intronic			0	32	1
SUPER_12	5593917	T	C	-	CDS_Recoding	Non-repetitive unique sequence	T	SLC25A25	SLC25A25	SLC25A25.4	Recoding (missense K->E)	AAA>GAA	K67E	0	106	1
SUPER_12	5596289	T	C	-	Intronic	Soft-masked repetitive element (SINE/LINE/LTR)	t	SLC25A25	SLC25A25	SLC25A25.2	Intronic			0	70	1
SUPER_12	55983032	T	C	*	Intronic	Non-repetitive unique sequence	T	FOCAD	FOCAD	FOCAD.1	Intronic			0.043	23	1
SUPER_12	56003123	T	C	*	Intronic	Non-repetitive unique sequence	T	FOCAD	FOCAD	FOCAD.1	Intronic			0.069	29	1
SUPER_12	56018442	T	C	*	Intronic	Non-repetitive unique sequence	T	FOCAD	FOCAD	FOCAD.1	Intronic			0	49	1
SUPER_12	56024465	T	C	*	Intronic	Soft-masked repetitive element (SINE/LINE/LTR)	t	FOCAD	FOCAD	FOCAD.1	Intronic			0.067	108	1
SUPER_12	56025585	T	C	*	Intronic	Non-repetitive unique sequence	T	FOCAD	FOCAD	FOCAD.1	Intronic			0.455	27	3
SUPER_12	56033277	T	C	*	Intronic	Non-repetitive unique sequence	T	FOCAD	FOCAD	FOCAD.1	Intronic			0.25	8	1
SUPER_12	56033755	T	C	*	Intronic	Non-repetitive unique sequence	T	FOCAD	FOCAD	FOCAD.1	Intronic			0.125	8	1
SUPER_12	56040674	T	C	*	CDS_Recoding	Non-repetitive unique sequence	T	FOCAD	FOCAD	FOCAD.1	Recoding (missense M->R)	ATG>AGG	M1492R	0	20	1
SUPER_12	56047746	T	C	*	Intronic	Non-repetitive unique sequence	T	FOCAD	FOCAD	FOCAD.1	Intronic			0.933	30	6
SUPER_12	56047796	T	C	*	Intronic	Non-repetitive unique sequence	T	FOCAD	FOCAD	FOCAD.1	Intronic			0.939	33	6
SUPER_12	56047812	T	C	*	Intronic	Non-repetitive unique sequence	T	FOCAD	FOCAD	FOCAD.1	Intronic			0.909	33	6
SUPER_12	56047816	T	C	*	Intronic	Non-repetitive unique sequence	T	FOCAD	FOCAD	FOCAD.1	Intronic			0.871	31	6
SUPER_12	56047827	A	G	+	Intronic	Non-repetitive unique sequence	A	FOCAD	FOCAD	FOCAD.1	Intronic			0.7	37	6
SUPER_12	56047852	T	C	*	Intronic	Non-repetitive unique sequence	T	FOCAD	FOCAD	FOCAD.1	Intronic			0.815	27	6
SUPER_12	56047913	T	C	*	Intronic	Non-repetitive unique sequence	T	FOCAD	FOCAD	FOCAD.1	Intronic			0.938	129	9
SUPER_12	56048178	A	G	+	Intronic	Non-repetitive unique sequence	A	FOCAD	FOCAD	FOCAD.1	Intronic			0.983	730	9
SUPER_12	56048352	T	C	*	Intronic	Non-repetitive unique sequence	T	FOCAD	FOCAD	FOCAD.1	Intronic			0.976	968	9
SUPER_12	56048427	T	C	*	Intronic	Soft-masked repetitive element (SINE/LINE/LTR)	t	FOCAD	FOCAD	FOCAD.1	Intronic			0.971	977	9
SUPER_12	56048855	T	C	*	Intronic	Non-repetitive unique sequence	T	FOCAD	FOCAD	FOCAD.1	Intronic			0.994	906	9
SUPER_12	56048864	A	G	+	Intronic	Non-repetitive unique sequence	A	FOCAD	FOCAD	FOCAD.1	Intronic			0.986	907	9
SUPER_12	56048882	A	G	+	Intronic	Non-repetitive unique sequence	A	FOCAD	FOCAD	FOCAD.1	Intronic			0.987	972	9
SUPER_12	56048936	T	C	*	Intronic	Non-repetitive unique sequence	T	FOCAD	FOCAD	FOCAD.1	Intronic			0.979	977	9
SUPER_12	56048957	A	G	+	Intronic	Non-repetitive unique sequence	A	FOCAD	FOCAD	FOCAD.1	Intronic			0.978	1008	9
SUPER_12	56049081	T	C	*	Intronic	Non-repetitive unique sequence	T	FOCAD	FOCAD	FOCAD.1	Intronic			0.979	614	9
SUPER_12	56049112	A	G	+	Intronic	Non-repetitive unique sequence	A	FOCAD	FOCAD	FOCAD.1	Intronic			0.978	514	9
SUPER_12	56049289	A	G	+	Intronic	Non-repetitive unique sequence	A	FOCAD	FOCAD	FOCAD.1	Intronic			0.963	85	8
SUPER_12	56049307	A	G	+	Intronic	Non-repetitive unique sequence	A	FOCAD	FOCAD	FOCAD.1	Intronic			0.841	44	8
SUPER_12	56049409	A	G	+	Intronic	Non-repetitive unique sequence	A	FOCAD	FOCAD	FOCAD.1	Intronic			0.5	14	5
SUPER_12	56050859	T	C	*	Intronic	Non-repetitive unique sequence	T	FOCAD	FOCAD	FOCAD.1	Intronic			0.111	9	1
SUPER_12	56051641	T	C	*	Intronic	Non-repetitive unique sequence	T	FOCAD	FOCAD	FOCAD.1	Intronic			0.154	13	1
SUPER_12	56212683	T	C	*	Intergenic	Soft-masked repetitive element (SINE/LINE/LTR)	t	None	None	None	Intergenic			0.3	10	2
SUPER_12	56212690	T	C	*	Intergenic	Soft-masked repetitive element (SINE/LINE/LTR)	t	None	None	None	Intergenic			0.2	10	2
SUPER_12	56212736	T	C	*	Intergenic	Soft-masked repetitive element (SINE/LINE/LTR)	t	None	None	None	Intergenic			0.25	8	2
SUPER_12	5650453	T	C	*	Intergenic	Non-repetitive unique sequence	T	None	None	None	Intergenic			0.105	19	1
SUPER_12	5651010	A	G	+	Intergenic	Non-repetitive unique sequence	A	None	None	None	Intergenic			0.1	20	1
SUPER_12	5654498	T	C	-	Intronic	Non-repetitive unique sequence	T	PIP5KL1	PIP5KL1	PIP5KL1.1	Intronic			0	62	1
SUPER_12	56576625	T	C	*	Intronic	Non-repetitive unique sequence	T	MTAPL	MTAPL	MTAPL.1	Intronic			0.036	64	2
SUPER_12	56580828	T	C	*	UTR_3	Non-repetitive unique sequence	T	MTAPL	MTAPL	MTAPL.1	3' UTR			0.011	485	4
SUPER_12	56584408	A	G	+	UTR_3	Soft-masked repetitive element (SINE/LINE/LTR)	a	MTAPL	MTAPL	MTAPL.1	3' UTR			0.108	64	3
SUPER_12	56584444	A	G	+	UTR_3	Soft-masked repetitive element (SINE/LINE/LTR)	a	MTAPL	MTAPL	MTAPL.1	3' UTR			0.152	68	4
SUPER_12	56585730	A	G	+	UTR_3	Soft-masked repetitive element (SINE/LINE/LTR)	a	MTAPL	MTAPL	MTAPL.1	3' UTR			0.167	125	3
SUPER_12	56585776	A	G	+	UTR_3	Soft-masked repetitive element (SINE/LINE/LTR)	a	MTAPL	MTAPL	MTAPL.1	3' UTR			0.075	100	2
SUPER_12	56604447	A	G	*	Intergenic	Non-repetitive unique sequence	A	None	None	None	Intergenic			0.853	34	7
SUPER_12	56604492	T	C	*	Intergenic	Non-repetitive unique sequence	T	None	None	None	Intergenic			0.682	60	9
SUPER_12	56604512	T	C	*	Intergenic	Non-repetitive unique sequence	T	None	None	None	Intergenic			0.682	63	9
SUPER_12	56604563	T	C	*	Intergenic	Non-repetitive unique sequence	T	None	None	None	Intergenic			0.682	62	9
SUPER_12	56604598	T	C	*	Intergenic	Non-repetitive unique sequence	T	None	None	None	Intergenic			0.891	46	9
SUPER_12	56604612	A	G	*	Intergenic	Non-repetitive unique sequence	A	None	None	None	Intergenic			0.829	35	9
SUPER_12	56640917	A	G	*	UTR_3	Soft-masked repetitive element (SINE/LINE/LTR)	a	CDKN2B	CDKN2B	CDKN2B.1	3' UTR			0.25	12	1
SUPER_12	56640932	A	G	*	UTR_3	Non-repetitive unique sequence	A	CDKN2B	CDKN2B	CDKN2B.1	3' UTR			0.214	14	1
SUPER_12	5673564	A	G	+	Intronic	Non-repetitive unique sequence	A	PIP5KL1	PIP5KL1	PIP5KL1.1	Intronic			0	94	1
SUPER_12	5679000	A	G	+	Intronic	Non-repetitive unique sequence	A	PIP5KL1	PIP5KL1	PIP5KL1.1	Intronic			0.451	64	6
SUPER_12	56792572	A	G	*	Intergenic	Non-repetitive unique sequence	A	None	None	None	Intergenic			0.083	12	1
SUPER_12	5681288	T	C	-	Intronic	Non-repetitive unique sequence	T	PIP5KL1	PIP5KL1	PIP5KL1.1	Intronic			0.474	19	4
SUPER_12	5681290	A	G	+	Intronic	Non-repetitive unique sequence	A	PIP5KL1	PIP5KL1	PIP5KL1.1	Intronic			0.143	14	2
SUPER_12	5681559	A	G	+	Intronic	Non-repetitive unique sequence	A	PIP5KL1	PIP5KL1	PIP5KL1.1	Intronic			0	13	1
SUPER_12	5693414	T	C	-	UTR_3	Non-repetitive unique sequence	T	PIP5KL1	PIP5KL1	PIP5KL1.2	3' UTR			0	16	2
SUPER_12	5693427	T	C	-	UTR_3	Non-repetitive unique sequence	T	PIP5KL1	PIP5KL1	PIP5KL1.2	3' UTR			0.1	10	1
SUPER_12	5695921	T	C	-	UTR_3	Non-repetitive unique sequence	T	PIP5KL1	PIP5KL1	PIP5KL1.2	3' UTR			0.056	20	2
SUPER_12	5711575	T	C	*	CDS_Recoding	Non-repetitive unique sequence	T	ST6GALNAC4	ST6GALNAC4	ST6GALNAC4.1	Recoding (missense C->W)	TGT>TGG	C260W	0	563	1
SUPER_12	5713731	A	G	+	UTR_3	Non-repetitive unique sequence	A	ST6GALNAC4	ST6GALNAC4	ST6GALNAC4.1	3' UTR			0.084	98	3
SUPER_12	5715203	A	G	+	UTR_3	Soft-masked repetitive element (SINE/LINE/LTR)	a	ST6GALNAC4	ST6GALNAC4	ST6GALNAC4.1	3' UTR			0	51	1
SUPER_12	572224	T	C	-	Intronic	Non-repetitive unique sequence	T	ENTPD2	ENTPD2	ENTPD2.1	Intronic			1	3	2
SUPER_12	5722872	A	G	+	UTR_5	Non-repetitive unique sequence	A	LOC00961	LOC00961_x1	LOC00961_mRNA7820	5' UTR			0.1	10	1
SUPER_12	5723439	A	G	+	UTR_5	Non-repetitive unique sequence	A	LOC00961	LOC00961_x1	LOC00961_mRNA7820	5' UTR			0.263	19	4
SUPER_1	25756265	A	G	*	Intergenic	Non-repetitive unique sequence	A	None	None	None	Intergenic			0	36	1
SUPER_1	25766330	A	G	*	Intergenic	Non-repetitive unique sequence	A	None	None	None	Intergenic			0	25	2
SUPER_12	5768653	A	G	+	Intronic	Non-repetitive unique sequence	A	ENG	ENG	ENG.1	Intronic			0.1	10	1
SUPER_12	577010	T	C	-	Intronic	Soft-masked repetitive element (SINE/LINE/LTR)	t	ENTPD2	ENTPD2	ENTPD2.1	Intronic			0.167	6	1
SUPER_12	5781479	T	C	-	Intronic	Non-repetitive unique sequence	T	ENG	ENG	ENG.1	Intronic			0	28	1
SUPER_12	5781672	A	G	+	Intronic	Non-repetitive unique sequence	A	ENG	ENG	ENG.1	Intronic			0.077	40	1
SUPER_12	5791688	T	C	-	Intronic	Non-repetitive unique sequence	T	FPGS	FPGS	FPGS.1	Intronic			0.068	127	3
SUPER_1	25793587	T	C	-	Intronic	Soft-masked repetitive element (SINE/LINE/LTR)	t	FUT8	FUT8	FUT8.1	Intronic			0.273	11	2
SUPER_1	25793603	T	C	-	Intronic	Soft-masked repetitive element (SINE/LINE/LTR)	t	FUT8	FUT8	FUT8.1	Intronic			0.111	9	1
SUPER_1	25793607	T	C	-	Intronic	Soft-masked repetitive element (SINE/LINE/LTR)	t	FUT8	FUT8	FUT8.1	Intronic			0.111	9	1
SUPER_1	25793613	T	C	-	Intronic	Soft-masked repetitive element (SINE/LINE/LTR)	t	FUT8	FUT8	FUT8.1	Intronic			0.222	9	2
SUPER_1	25793617	T	C	-	Intronic	Soft-masked repetitive element (SINE/LINE/LTR)	t	FUT8	FUT8	FUT8.1	Intronic			0.222	9	2
SUPER_1	25794332	A	G	*	Intronic	Non-repetitive unique sequence	A	FUT8	FUT8	FUT8.1	Intronic			0.143	7	1
SUPER_12	579433	T	C	-	Intronic	Non-repetitive unique sequence	T	Hypcod00518	Hypcod00518	Hypcod00518.1	Intronic			0	25	1
SUPER_1	25800042	T	C	-	Intronic	Soft-masked repetitive element (SINE/LINE/LTR)	t	FUT8	FUT8	FUT8.1	Intronic			0.233	34	3
SUPER_1	25800099	T	C	-	Intronic	Soft-masked repetitive element (SINE/LINE/LTR)	t	FUT8	FUT8	FUT8.1	Intronic			0.55	36	4
SUPER_1	25800101	T	C	-	Intronic	Soft-masked repetitive element (SINE/LINE/LTR)	t	FUT8	FUT8	FUT8.1	Intronic			0.174	39	3
SUPER_1	25800134	T	C	-	Intronic	Soft-masked repetitive element (SINE/LINE/LTR)	t	FUT8	FUT8	FUT8.1	Intronic			0.045	31	3
SUPER_1	25800150	T	C	-	Intronic	Soft-masked repetitive element (SINE/LINE/LTR)	t	FUT8	FUT8	FUT8.1	Intronic			0.15	27	2
SUPER_1	25800154	T	C	-	Intronic	Soft-masked repetitive element (SINE/LINE/LTR)	t	FUT8	FUT8	FUT8.1	Intronic			0.381	29	3
SUPER_1	25800760	T	C	-	Intronic	Soft-masked repetitive element (SINE/LINE/LTR)	t	FUT8	FUT8	FUT8.1	Intronic			0.818	27	3
SUPER_1	25800763	T	C	-	Intronic	Soft-masked repetitive element (SINE/LINE/LTR)	t	FUT8	FUT8	FUT8.1	Intronic			0.65	27	3
SUPER_1	25800791	T	C	-	Intronic	Soft-masked repetitive element (SINE/LINE/LTR)	t	FUT8	FUT8	FUT8.1	Intronic			0.091	28	1
SUPER_1	25800807	T	C	-	Intronic	Soft-masked repetitive element (SINE/LINE/LTR)	t	FUT8	FUT8	FUT8.1	Intronic			0.598	29	3
SUPER_1	25800812	T	C	-	Intronic	Soft-masked repetitive element (SINE/LINE/LTR)	t	FUT8	FUT8	FUT8.1	Intronic			0.379	29	3
SUPER_12	580647	A	G	+	UTR_3	Soft-masked repetitive element (SINE/LINE/LTR)	a	Hypcod00518	Hypcod00518	Hypcod00518.1	3' UTR			0.121	51	1
SUPER_12	580656	A	G	+	UTR_3	Soft-masked repetitive element (SINE/LINE/LTR)	a	Hypcod00518	Hypcod00518	Hypcod00518.1	3' UTR			0.114	53	2
SUPER_12	580667	A	G	+	UTR_3	Soft-masked repetitive element (SINE/LINE/LTR)	a	Hypcod00518	Hypcod00518	Hypcod00518.1	3' UTR			0.171	51	1
SUPER_12	5806928	A	G	+	Intronic	Non-repetitive unique sequence	A	CDK9	CDK9	CDK9.1	Intronic			0.027	165	4
SUPER_12	580732	A	G	+	UTR_3	Soft-masked repetitive element (SINE/LINE/LTR)	a	Hypcod00518	Hypcod00518	Hypcod00518.1	3' UTR			0.143	41	1
SUPER_12	580758	A	G	+	UTR_3	Soft-masked repetitive element (SINE/LINE/LTR)	a	Hypcod00518	Hypcod00518	Hypcod00518.1	3' UTR			0.167	37	1
SUPER_12	580766	A	G	+	UTR_3	Soft-masked repetitive element (SINE/LINE/LTR)	a	Hypcod00518	Hypcod00518	Hypcod00518.1	3' UTR			0.13	36	2
SUPER_12	581014	A	G	+	UTR_3	Soft-masked repetitive element (SINE/LINE/LTR)	a	Hypcod00518	Hypcod00518	Hypcod00518.1	3' UTR			0.125	8	1
SUPER_12	5813416	T	C	-	Intronic	Non-repetitive unique sequence	T	SH2D3C	SH2D3C	SH2D3C.1	Intronic			0.111	9	1
SUPER_12	581363	T	C	-	UTR_3	Soft-masked repetitive element (SINE/LINE/LTR)	t	Hypcod00518	Hypcod00518	Hypcod00518.1	3' UTR			0.095	118	1
SUPER_12	581766	T	C	-	UTR_3	Non-repetitive unique sequence	T	Hypcod00518	Hypcod00518	Hypcod00518.1	3' UTR			0.219	117	2
SUPER_12	581770	T	C	-	UTR_3	Non-repetitive unique sequence	T	Hypcod00518	Hypcod00518	Hypcod00518.1	3' UTR			0.109	123	2
SUPER_12	581789	T	C	-	UTR_3	Non-repetitive unique sequence	T	Hypcod00518	Hypcod00518	Hypcod00518.1	3' UTR			0.091	134	2
SUPER_12	5819297	A	G	+	Intronic	Non-repetitive unique sequence	A	SH2D3C	SH2D3C	SH2D3C.1	Intronic			0	27	1
SUPER_12	5820489	A	G	+	Intronic	Non-repetitive unique sequence	A	SH2D3C	SH2D3C	SH2D3C.1	Intronic			0.133	28	3
SUPER_12	5821970	T	C	-	Intronic	Non-repetitive unique sequence	T	SH2D3C	SH2D3C	SH2D3C.1	Intronic			0.031	32	1
SUPER_12	5823353	T	C	-	Intronic	Non-repetitive unique sequence	T	SH2D3C	SH2D3C	SH2D3C.1	Intronic			0.091	47	1
SUPER_12	582390	A	G	+	UTR_3	Soft-masked repetitive element (SINE/LINE/LTR)	a	Hypcod00518	Hypcod00518	Hypcod00518.1	3' UTR			0.161	43	1
SUPER_12	582413	A	G	+	UTR_3	Soft-masked repetitive element (SINE/LINE/LTR)	a	Hypcod00518	Hypcod00518	Hypcod00518.1	3' UTR			0.3	39	2
SUPER_12	582421	A	G	+	UTR_3	Soft-masked repetitive element (SINE/LINE/LTR)	a	Hypcod00518	Hypcod00518	Hypcod00518.1	3' UTR			0.037	35	3
SUPER_12	582431	A	G	+	UTR_3	Soft-masked repetitive element (SINE/LINE/LTR)	a	Hypcod00518	Hypcod00518	Hypcod00518.1	3' UTR			0.321	36	4
SUPER_12	582438	A	G	+	UTR_3	Soft-masked repetitive element (SINE/LINE/LTR)	a	Hypcod00518	Hypcod00518	Hypcod00518.1	3' UTR			0.143	36	3
SUPER_12	582458	A	G	+	UTR_3	Soft-masked repetitive element (SINE/LINE/LTR)	a	Hypcod00518	Hypcod00518	Hypcod00518.1	3' UTR			0.258	38	3
SUPER_12	582464	A	G	+	UTR_3	Soft-masked repetitive element (SINE/LINE/LTR)	a	Hypcod00518	Hypcod00518	Hypcod00518.1	3' UTR			0.167	37	2
SUPER_12	582478	A	G	+	UTR_3	Soft-masked repetitive element (SINE/LINE/LTR)	a	Hypcod00518	Hypcod00518	Hypcod00518.1	3' UTR			0.233	37	2
SUPER_12	582481	A	G	+	UTR_3	Soft-masked repetitive element (SINE/LINE/LTR)	a	Hypcod00518	Hypcod00518	Hypcod00518.1	3' UTR			0.138	35	2
SUPER_12	582485	A	G	+	UTR_3	Soft-masked repetitive element (SINE/LINE/LTR)	a	Hypcod00518	Hypcod00518	Hypcod00518.1	3' UTR			0.286	34	2
SUPER_12	582493	A	G	+	UTR_3	Soft-masked repetitive element (SINE/LINE/LTR)	a	Hypcod00518	Hypcod00518	Hypcod00518.1	3' UTR			0.125	30	2
SUPER_12	582494	A	G	+	UTR_3	Soft-masked repetitive element (SINE/LINE/LTR)	a	Hypcod00518	Hypcod00518	Hypcod00518.1	3' UTR			0.154	32	2
SUPER_12	582788	A	G	+	UTR_3	Non-repetitive unique sequence	A	Hypcod00518	Hypcod00518	Hypcod00518.1	3' UTR			0.15	32	1
SUPER_12	582828	A	G	+	UTR_3	Soft-masked repetitive element (SINE/LINE/LTR)	a	Hypcod00518	Hypcod00518	Hypcod00518.1	3' UTR			0	27	1
SUPER_12	582831	A	G	+	UTR_3	Soft-masked repetitive element (SINE/LINE/LTR)	a	Hypcod00518	Hypcod00518	Hypcod00518.1	3' UTR			0.05	27	2
SUPER_12	582833	A	G	+	UTR_3	Soft-masked repetitive element (SINE/LINE/LTR)	a	Hypcod00518	Hypcod00518	Hypcod00518.1	3' UTR			0	26	2
SUPER_12	5828819	T	C	-	Intronic	Non-repetitive unique sequence	T	SH2D3C	SH2D3C	SH2D3C.1	Intronic			0	94	1
SUPER_12	582926	A	G	+	UTR_3	Soft-masked repetitive element (SINE/LINE/LTR)	a	Hypcod00518	Hypcod00518	Hypcod00518.1	3' UTR			0.143	31	2
SUPER_12	582928	A	G	+	UTR_3	Soft-masked repetitive element (SINE/LINE/LTR)	a	Hypcod00518	Hypcod00518	Hypcod00518.1	3' UTR			0.188	30	2
SUPER_12	582930	A	G	+	UTR_3	Soft-masked repetitive element (SINE/LINE/LTR)	a	Hypcod00518	Hypcod00518	Hypcod00518.1	3' UTR			0.367	30	5
SUPER_12	583035	A	G	+	UTR_3	Non-repetitive unique sequence	A	Hypcod00518	Hypcod00518	Hypcod00518.1	3' UTR			0	20	1
SUPER_12	5834142	T	C	-	Intronic	Non-repetitive unique sequence	T	SH2D3C	SH2D3C	SH2D3C.1	Intronic			0.522	57	8
SUPER_12	583901	A	G	+	UTR_3	Soft-masked repetitive element (SINE/LINE/LTR)	a	Hypcod00518	Hypcod00518	Hypcod00518.1	3' UTR			0.25	12	1
SUPER_12	5844576	T	C	-	Intronic	Non-repetitive unique sequence	T	TOR2A	TOR2A	TOR2A.1	Intronic			0.042	120	5
SUPER_12	5845100	T	C	-	CDS_Recoding	Non-repetitive unique sequence	T	TOR2A	TOR2A	TOR2A.1	Recoding (missense I->S)	ATC>AGC	I206S	0	117	1
SUPER_12	5850006	A	G	+	Intronic	Non-repetitive unique sequence	A	TTC16	TTC16_x1	TTC16_mRNA7858	Intronic			0.111	9	1
SUPER_12	5857064	A	G	*	Intronic	Soft-masked repetitive element (SINE/LINE/LTR)	a	TTC16	TTC16_x1	TTC16_mRNA7858	Intronic			0	18	1
SUPER_12	585710	A	G	+	UTR_3	Non-repetitive unique sequence	A	SAPCD2	SAPCD2	SAPCD2.1	3' UTR			0	65	1
SUPER_12	5872615	T	C	-	Intronic	Non-repetitive unique sequence	T	STXBP1	STXBP1	STXBP1.1	Intronic			0.046	180	2
SUPER_1	25884416	A	G	*	Intronic	Non-repetitive unique sequence	A	FUT8	FUT8	FUT8.1	Intronic			0.125	8	1
SUPER_12	5885366	T	C	-	Intronic	Non-repetitive unique sequence	T	STXBP1	STXBP1	STXBP1.1	Intronic			0	23	1
SUPER_1	25885962	A	G	*	Intronic	Non-repetitive unique sequence	A	FUT8	FUT8	FUT8.1	Intronic			0.516	80	7
SUPER_1	25885963	A	G	*	Intronic	Non-repetitive unique sequence	A	FUT8	FUT8	FUT8.1	Intronic			0.523	79	7
SUPER_12	588872	A	G	+	Intronic	Non-repetitive unique sequence	A	SAPCD2	SAPCD2	SAPCD2.1	Intronic			0	57	1
SUPER_12	5890705	T	C	-	Intronic	Non-repetitive unique sequence	T	STXBP1	STXBP1	STXBP1.1	Intronic			0.09	149	2
SUPER_12	5899524	T	C	-	Intronic	Non-repetitive unique sequence	T	STXBP1	STXBP1	STXBP1.1	Intronic			0.111	9	1
SUPER_12	5911029	T	C	-	Intronic	Soft-masked repetitive element (SINE/LINE/LTR)	t	STXBP1	STXBP1	STXBP1.1	Intronic			0.7	10	5
SUPER_12	5911030	T	C	-	Intronic	Soft-masked repetitive element (SINE/LINE/LTR)	t	STXBP1	STXBP1	STXBP1.1	Intronic			0.3	10	2
SUPER_12	5911041	T	C	-	Intronic	Soft-masked repetitive element (SINE/LINE/LTR)	t	STXBP1	STXBP1	STXBP1.1	Intronic			0.444	9	3
SUPER_12	5911042	T	C	-	Intronic	Soft-masked repetitive element (SINE/LINE/LTR)	t	STXBP1	STXBP1	STXBP1.1	Intronic			0.333	9	3
SUPER_12	5911066	T	C	-	Intronic	Soft-masked repetitive element (SINE/LINE/LTR)	t	STXBP1	STXBP1	STXBP1.1	Intronic			0.857	7	5
SUPER_12	5911074	T	C	-	Intronic	Soft-masked repetitive element (SINE/LINE/LTR)	t	STXBP1	STXBP1	STXBP1.1	Intronic			0.25	8	2
SUPER_12	5911528	T	C	-	Intronic	Soft-masked repetitive element (SINE/LINE/LTR)	t	STXBP1	STXBP1	STXBP1.1	Intronic			0.222	9	2
SUPER_12	5911582	T	C	-	Intronic	Soft-masked repetitive element (SINE/LINE/LTR)	t	STXBP1	STXBP1	STXBP1.1	Intronic			0.273	11	2
SUPER_12	5911583	T	C	-	Intronic	Soft-masked repetitive element (SINE/LINE/LTR)	t	STXBP1	STXBP1	STXBP1.1	Intronic			0.091	11	1
SUPER_12	5920455	A	G	*	Intergenic	Soft-masked repetitive element (SINE/LINE/LTR)	a	None	None	None	Intergenic			0.286	7	2
SUPER_12	5920474	A	G	*	Intergenic	Non-repetitive unique sequence	A	None	None	None	Intergenic			0.333	9	2
SUPER_12	5931554	A	G	*	Noncoding_Exon	Non-repetitive unique sequence	A	Hypnc02349	Hypnc02349	Hypnc02349.1	Non-coding transcript exon (lncRNA)			0.111	18	2
SUPER_12	59321	T	C	*	CDS_Synonymous	Non-repetitive unique sequence	T	CCDC187	CCDC187	CCDC187.1	Synonymous	TCT>TCG	S1774S	0	60	1
SUPER_12	59337475	T	C	-	Noncoding_Exon	Non-repetitive unique sequence	T	Hypcod00601	Hypcod00601	Hypcod00601.1	Non-coding transcript exon (lncRNA)			0.077	13	1
SUPER_12	59343973	T	C	-	Intergenic	Non-repetitive unique sequence	T	None	None	None	Intergenic			0.125	8	1
SUPER_12	5935910	T	C	*	Intergenic	Non-repetitive unique sequence	T	None	None	None	Intergenic			1	43	7
SUPER_12	5935930	A	G	*	Intergenic	Non-repetitive unique sequence	A	None	None	None	Intergenic			0.994	332	9
SUPER_12	5936028	A	G	*	Intergenic	Non-repetitive unique sequence	A	None	None	None	Intergenic			1	1566	9
SUPER_12	5936036	A	G	*	Intergenic	Non-repetitive unique sequence	A	None	None	None	Intergenic			0.994	1571	9
SUPER_12	5936040	T	C	-	Intergenic	Non-repetitive unique sequence	T	None	None	None	Intergenic			0.993	1662	9
SUPER_12	5936154	A	G	*	Intergenic	Non-repetitive unique sequence	A	None	None	None	Intergenic			0.997	1736	9
SUPER_12	5936223	A	G	*	Intergenic	Non-repetitive unique sequence	A	None	None	None	Intergenic			0.997	1827	9
SUPER_12	5936251	T	C	-	Intergenic	Non-repetitive unique sequence	T	None	None	None	Intergenic			0.997	1777	9
SUPER_12	5936259	A	G	*	Intergenic	Non-repetitive unique sequence	A	None	None	None	Intergenic			0.998	1825	9
SUPER_12	5936282	T	C	-	Intergenic	Non-repetitive unique sequence	T	None	None	None	Intergenic			0.998	1735	9
SUPER_12	5936391	T	C	-	Intergenic	Soft-masked repetitive element (SINE/LINE/LTR)	t	None	None	None	Intergenic			0.982	1441	9
SUPER_12	5936397	T	C	-	Intergenic	Soft-masked repetitive element (SINE/LINE/LTR)	t	None	None	None	Intergenic			0.996	1453	9
SUPER_12	5936420	A	G	*	Intergenic	Soft-masked repetitive element (SINE/LINE/LTR)	a	None	None	None	Intergenic			0.999	1345	9
SUPER_12	5936488	A	G	*	Intergenic	Soft-masked repetitive element (SINE/LINE/LTR)	a	None	None	None	Intergenic			1	540	9
SUPER_12	593944	T	C	-	Intergenic	Soft-masked repetitive element (SINE/LINE/LTR)	t	None	None	None	Intergenic			0.333	9	2
SUPER_1	25944211	T	C	-	UTR_5	Soft-masked repetitive element (SINE/LINE/LTR)	t	FUT8	FUT8	FUT8.8	5' UTR			0.083	12	1
SUPER_12	5953606	A	G	+	Intronic	Non-repetitive unique sequence	A	FAM129B	FAM129B	FAM129B.1	Intronic			0	23	1
SUPER_12	5953621	A	G	+	Intronic	Non-repetitive unique sequence	A	FAM129B	FAM129B	FAM129B.1	Intronic			0	19	1
SUPER_12	5953624	A	G	+	Intronic	Non-repetitive unique sequence	A	FAM129B	FAM129B	FAM129B.1	Intronic			0	18	1
SUPER_12	5953650	A	G	+	Intronic	Soft-masked repetitive element (SINE/LINE/LTR)	a	FAM129B	FAM129B	FAM129B.1	Intronic			0	22	1
SUPER_12	595990	A	G	+	CDS_Recoding	Soft-masked repetitive element (SINE/LINE/LTR)	a	UAP1L1	UAP1L1	UAP1L1.1	Recoding (missense H->R)	CAC>CGC	H49R	0.063	499	7
SUPER_1	25961326	A	G	*	Intronic	Non-repetitive unique sequence	A	FUT8	FUT8	FUT8.1	Intronic			0.971	59	6
SUPER_1	25961400	T	C	-	Intronic	Non-repetitive unique sequence	T	FUT8	FUT8	FUT8.1	Intronic			1	114	7
SUPER_1	25961423	A	G	*	Intronic	Non-repetitive unique sequence	A	FUT8	FUT8	FUT8.1	Intronic			1	134	7
SUPER_1	25961532	T	C	-	Intronic	Non-repetitive unique sequence	T	FUT8	FUT8	FUT8.1	Intronic			1	133	7
SUPER_1	25961540	T	C	-	Intronic	Non-repetitive unique sequence	T	FUT8	FUT8	FUT8.1	Intronic			1	124	7
SUPER_1	25961572	T	C	-	Intronic	Non-repetitive unique sequence	T	FUT8	FUT8	FUT8.1	Intronic			1	40	5
SUPER_1	25964488	T	C	-	UTR_5	Non-repetitive unique sequence	T	FUT8	FUT8	FUT8.1	5' UTR			0.056	99	1
SUPER_1	25964996	T	C	-	UTR_5	Non-repetitive unique sequence	T	FUT8	FUT8	FUT8.1	5' UTR			0	62	1
SUPER_12	5981176	T	C	-	Intronic	Non-repetitive unique sequence	T	FAM129B	FAM129B	FAM129B.1	Intronic			0	113	1
SUPER_12	5986741	A	G	+	Intronic	Soft-masked repetitive element (SINE/LINE/LTR)	a	FAM129B	FAM129B	FAM129B.1	Intronic			0.136	28	5
SUPER_12	5986744	A	G	+	Intronic	Soft-masked repetitive element (SINE/LINE/LTR)	a	FAM129B	FAM129B	FAM129B.1	Intronic			0.238	28	3
SUPER_12	5986745	A	G	+	Intronic	Soft-masked repetitive element (SINE/LINE/LTR)	a	FAM129B	FAM129B	FAM129B.1	Intronic			0.048	28	4
SUPER_12	5986781	A	G	+	Intronic	Soft-masked repetitive element (SINE/LINE/LTR)	a	FAM129B	FAM129B	FAM129B.1	Intronic			0	23	2
SUPER_12	5986785	A	G	+	Intronic	Soft-masked repetitive element (SINE/LINE/LTR)	a	FAM129B	FAM129B	FAM129B.1	Intronic			0.077	22	6
SUPER_12	5986806	A	G	+	Intronic	Soft-masked repetitive element (SINE/LINE/LTR)	a	FAM129B	FAM129B	FAM129B.1	Intronic			0.615	13	5
SUPER_12	5986811	A	G	+	Intronic	Soft-masked repetitive element (SINE/LINE/LTR)	a	FAM129B	FAM129B	FAM129B.1	Intronic			0.417	12	5
SUPER_12	5986831	A	G	+	Intronic	Soft-masked repetitive element (SINE/LINE/LTR)	a	FAM129B	FAM129B	FAM129B.1	Intronic			0.429	14	4
SUPER_12	5986843	A	G	+	Intronic	Soft-masked repetitive element (SINE/LINE/LTR)	a	FAM129B	FAM129B	FAM129B.1	Intronic			0.167	12	2
SUPER_12	5987720	A	G	+	Intronic	Soft-masked repetitive element (SINE/LINE/LTR)	a	FAM129B	FAM129B	FAM129B.1	Intronic			0.03	47	2
SUPER_12	5987749	A	G	+	Intronic	Soft-masked repetitive element (SINE/LINE/LTR)	a	FAM129B	FAM129B	FAM129B.1	Intronic			0.176	17	3
SUPER_12	5987757	A	G	+	Intronic	Soft-masked repetitive element (SINE/LINE/LTR)	a	FAM129B	FAM129B	FAM129B.1	Intronic			0.176	17	3
SUPER_12	5987760	A	G	+	Intronic	Soft-masked repetitive element (SINE/LINE/LTR)	a	FAM129B	FAM129B	FAM129B.1	Intronic			0.125	16	2
SUPER_12	5987768	A	G	+	Intronic	Soft-masked repetitive element (SINE/LINE/LTR)	a	FAM129B	FAM129B	FAM129B.1	Intronic			0.294	17	1
SUPER_12	5987775	A	G	+	Intronic	Soft-masked repetitive element (SINE/LINE/LTR)	a	FAM129B	FAM129B	FAM129B.1	Intronic			0.278	18	3
SUPER_12	5987791	A	G	+	Intronic	Soft-masked repetitive element (SINE/LINE/LTR)	a	FAM129B	FAM129B	FAM129B.1	Intronic			0.3	20	4
SUPER_12	5987801	A	G	+	Intronic	Soft-masked repetitive element (SINE/LINE/LTR)	a	FAM129B	FAM129B	FAM129B.1	Intronic			0.261	23	4
SUPER_12	5987890	A	G	+	Intronic	Soft-masked repetitive element (SINE/LINE/LTR)	a	FAM129B	FAM129B	FAM129B.1	Intronic			0.314	85	5
SUPER_12	5988253	A	G	+	Intronic	Non-repetitive unique sequence	A	FAM129B	FAM129B	FAM129B.1	Intronic			0.038	92	5
SUPER_12	5990330	T	C	-	Intronic	Non-repetitive unique sequence	T	FAM129B	FAM129B	FAM129B.1	Intronic			0.63	156	2
SUPER_12	5990335	T	C	-	Intronic	Non-repetitive unique sequence	T	FAM129B	FAM129B	FAM129B.1	Intronic			0.643	153	2
SUPER_12	59983	T	C	*	UTR_3	Non-repetitive unique sequence	T	CCDC187	CCDC187	CCDC187.1	3' UTR			0	60	1
SUPER_12	6005317	A	G	+	Intronic	Non-repetitive unique sequence	A	LRSAM1	LRSAM1	LRSAM1.1	Intronic			0.042	80	4
SUPER_12	6005320	A	G	+	Intronic	Non-repetitive unique sequence	A	LRSAM1	LRSAM1	LRSAM1.1	Intronic			0.042	82	4
SUPER_12	60070470	A	G	*	Intergenic	Non-repetitive unique sequence	A	None	None	None	Intergenic			1	16	8
SUPER_12	60070471	T	C	*	Intergenic	Non-repetitive unique sequence	T	None	None	None	Intergenic			1	17	8
SUPER_12	60070565	T	C	*	Intergenic	Non-repetitive unique sequence	T	None	None	None	Intergenic			1	58	8
SUPER_12	6007168	A	G	+	Intronic	Soft-masked repetitive element (SINE/LINE/LTR)	a	LRSAM1	LRSAM1	LRSAM1.1	Intronic			0.172	54	2
SUPER_12	6007175	A	G	+	Intronic	Soft-masked repetitive element (SINE/LINE/LTR)	a	LRSAM1	LRSAM1	LRSAM1.1	Intronic			0.091	57	1
SUPER_12	6007232	A	G	+	Intronic	Soft-masked repetitive element (SINE/LINE/LTR)	a	LRSAM1	LRSAM1	LRSAM1.1	Intronic			0.091	54	2
SUPER_12	6007924	A	G	+	Intronic	Soft-masked repetitive element (SINE/LINE/LTR)	a	LRSAM1	LRSAM1	LRSAM1.1	Intronic			0.129	40	2
SUPER_12	6007949	A	G	+	Intronic	Soft-masked repetitive element (SINE/LINE/LTR)	a	LRSAM1	LRSAM1	LRSAM1.1	Intronic			0	49	1
SUPER_12	6007957	A	G	+	Intronic	Soft-masked repetitive element (SINE/LINE/LTR)	a	LRSAM1	LRSAM1	LRSAM1.1	Intronic			0.179	51	1
SUPER_12	6007976	A	G	+	Intronic	Soft-masked repetitive element (SINE/LINE/LTR)	a	LRSAM1	LRSAM1	LRSAM1.1	Intronic			0.304	70	1
SUPER_12	6007977	A	G	+	Intronic	Soft-masked repetitive element (SINE/LINE/LTR)	a	LRSAM1	LRSAM1	LRSAM1.1	Intronic			0.145	69	2
SUPER_12	6007985	A	G	+	Intronic	Soft-masked repetitive element (SINE/LINE/LTR)	a	LRSAM1	LRSAM1	LRSAM1.1	Intronic			0.196	70	2
SUPER_12	6008005	A	G	+	Intronic	Soft-masked repetitive element (SINE/LINE/LTR)	a	LRSAM1	LRSAM1	LRSAM1.1	Intronic			0.194	76	2
SUPER_12	6008035	A	G	+	Intronic	Soft-masked repetitive element (SINE/LINE/LTR)	a	LRSAM1	LRSAM1	LRSAM1.1	Intronic			0.036	71	2
SUPER_12	6013017	A	G	+	Intronic	Non-repetitive unique sequence	A	LRSAM1	LRSAM1	LRSAM1.1	Intronic			0.029	227	3
SUPER_12	6013633	A	G	+	Intronic	Soft-masked repetitive element (SINE/LINE/LTR)	a	LRSAM1	LRSAM1	LRSAM1.1	Intronic			0.031	117	1
SUPER_12	6016344	T	C	-	Intronic	Non-repetitive unique sequence	T	LRSAM1	LRSAM1	LRSAM1.1	Intronic			0	108	1
SUPER_12	60223309	A	G	*	Intergenic	Non-repetitive unique sequence	A	None	None	None	Intergenic			0.975	148	9
SUPER_12	60223445	T	C	-	Intergenic	Non-repetitive unique sequence	T	None	None	None	Intergenic			0.982	391	9
SUPER_12	60223731	A	G	*	Intergenic	Soft-masked repetitive element (SINE/LINE/LTR)	a	None	None	None	Intergenic			1	462	9
SUPER_12	60223734	T	C	-	Intergenic	Soft-masked repetitive element (SINE/LINE/LTR)	t	None	None	None	Intergenic			0.999	468	9
SUPER_12	60223758	A	G	*	Intergenic	Non-repetitive unique sequence	A	None	None	None	Intergenic			1	442	8
SUPER_12	60223771	A	G	*	Intergenic	Non-repetitive unique sequence	A	None	None	None	Intergenic			1	443	8
SUPER_12	60223788	T	C	-	Intergenic	Non-repetitive unique sequence	T	None	None	None	Intergenic			1	297	8
SUPER_12	60275998	A	G	*	UTR_3	Non-repetitive unique sequence	A	Hypcod00602	Hypcod00602	Hypcod00602.1	3' UTR			0.091	11	1
SUPER_12	60277694	T	C	-	Intergenic	Non-repetitive unique sequence	T	None	None	None	Intergenic			0.625	36	4
SUPER_12	60282843	T	C	-	Intronic	Soft-masked repetitive element (SINE/LINE/LTR)	t	PLAA	PLAA	PLAA.1	Intronic			0	51	1
SUPER_12	60282945	T	C	-	Intronic	Soft-masked repetitive element (SINE/LINE/LTR)	t	PLAA	PLAA	PLAA.1	Intronic			0.395	38	9
SUPER_12	60282950	T	C	-	Intronic	Soft-masked repetitive element (SINE/LINE/LTR)	t	PLAA	PLAA	PLAA.1	Intronic			0.105	38	4
SUPER_12	60283549	T	C	-	Intronic	Soft-masked repetitive element (SINE/LINE/LTR)	t	PLAA	PLAA	PLAA.1	Intronic			0.091	43	4
SUPER_12	60283550	T	C	-	Intronic	Soft-masked repetitive element (SINE/LINE/LTR)	t	PLAA	PLAA	PLAA.1	Intronic			0.182	42	6
SUPER_12	60283568	T	C	-	Intronic	Soft-masked repetitive element (SINE/LINE/LTR)	t	PLAA	PLAA	PLAA.1	Intronic			0.091	44	6
SUPER_12	60283569	T	C	-	Intronic	Soft-masked repetitive element (SINE/LINE/LTR)	t	PLAA	PLAA	PLAA.1	Intronic			0.091	45	5
SUPER_12	60283573	T	C	-	Intronic	Soft-masked repetitive element (SINE/LINE/LTR)	t	PLAA	PLAA	PLAA.1	Intronic			0.357	42	7
SUPER_12	60283584	T	C	-	Intronic	Soft-masked repetitive element (SINE/LINE/LTR)	t	PLAA	PLAA	PLAA.1	Intronic			0.182	44	4
SUPER_12	60283670	T	C	-	Intronic	Soft-masked repetitive element (SINE/LINE/LTR)	t	PLAA	PLAA	PLAA.1	Intronic			0.129	31	4
SUPER_12	60283692	T	C	-	Intronic	Soft-masked repetitive element (SINE/LINE/LTR)	t	PLAA	PLAA	PLAA.1	Intronic			0.31	29	5
SUPER_12	602839	T	C	-	UTR_3	Non-repetitive unique sequence	T	UAP1L1	UAP1L1	UAP1L1.1	3' UTR			0.073	63	4
SUPER_12	60284039	T	C	-	Intronic	Soft-masked repetitive element (SINE/LINE/LTR)	t	PLAA	PLAA	PLAA.1	Intronic			0.218	89	4
SUPER_12	60284058	T	C	-	Intronic	Soft-masked repetitive element (SINE/LINE/LTR)	t	PLAA	PLAA	PLAA.1	Intronic			0.051	97	2
SUPER_12	60284128	T	C	-	Intronic	Soft-masked repetitive element (SINE/LINE/LTR)	t	PLAA	PLAA	PLAA.1	Intronic			0.126	78	4
SUPER_12	60284148	T	C	-	Intronic	Soft-masked repetitive element (SINE/LINE/LTR)	t	PLAA	PLAA	PLAA.1	Intronic			0.115	66	2
SUPER_1	26029144	A	G	+	Intronic	Soft-masked repetitive element (SINE/LINE/LTR)	a	FUT8	FUT8	FUT8.1	Intronic			0.286	7	2
SUPER_12	60296138	T	C	-	Intronic	Non-repetitive unique sequence	T	PLAA	PLAA	PLAA.1	Intronic			0.062	16	1
SUPER_12	60296268	T	C	-	Intronic	Soft-masked repetitive element (SINE/LINE/LTR)	t	PLAA	PLAA	PLAA.1	Intronic			0.1	10	1
SUPER_12	60299317	T	C	-	Intronic	Soft-masked repetitive element (SINE/LINE/LTR)	t	PLAA	PLAA	PLAA.1	Intronic			0.13	23	3
SUPER_12	60299319	T	C	-	Intronic	Soft-masked repetitive element (SINE/LINE/LTR)	t	PLAA	PLAA	PLAA.1	Intronic			0.13	23	3
SUPER_12	60303954	A	G	*	CDS_Synonymous	Non-repetitive unique sequence	A	PLAA	PLAA	PLAA.1	Synonymous	GGT>GGG	G110G	0.009	93	4
SUPER_1	260304	A	G	+	UTR_5	Non-repetitive unique sequence	A	GPR132	GPR132	GPR132.2	5' UTR			0.381	21	1
SUPER_12	60305045	T	C	-	Intronic	Non-repetitive unique sequence	T	PLAA	PLAA	PLAA.1	Intronic			0.125	8	1
SUPER_12	6032793	A	G	+	UTR_3	Non-repetitive unique sequence	A	ZNF79B	ZNF79B	ZNF79B.1	3' UTR			0	77	2
SUPER_1	26033127	A	G	+	Intronic	Soft-masked repetitive element (SINE/LINE/LTR)	a	FUT8	FUT8	FUT8.1	Intronic			0.125	8	1
SUPER_1	26033143	A	G	+	Intronic	Soft-masked repetitive element (SINE/LINE/LTR)	a	FUT8	FUT8	FUT8.1	Intronic			0.375	8	2
SUPER_1	26033153	A	G	+	Intronic	Soft-masked repetitive element (SINE/LINE/LTR)	a	FUT8	FUT8	FUT8.1	Intronic			0.286	7	2
SUPER_12	60334187	T	C	-	UTR_3	Non-repetitive unique sequence	T	LRRC19	LRRC19	LRRC19.1	3' UTR			0	53	1
SUPER_12	6034328	T	C	-	UTR_3	Non-repetitive unique sequence	T	ZNF79B	ZNF79B	ZNF79B.1	3' UTR			0.146	311	8
SUPER_12	6034330	A	G	+	UTR_3	Non-repetitive unique sequence	A	ZNF79B	ZNF79B	ZNF79B.1	3' UTR			0.153	302	8
SUPER_12	60349978	A	G	+	Intronic	Soft-masked repetitive element (SINE/LINE/LTR)	a	IFT74	IFT74	IFT74.2	Intronic			0.429	7	2
SUPER_12	60350005	A	G	+	Intronic	Soft-masked repetitive element (SINE/LINE/LTR)	a	IFT74	IFT74	IFT74.2	Intronic			0.286	7	1
SUPER_12	60350013	A	G	+	Intronic	Soft-masked repetitive element (SINE/LINE/LTR)	a	IFT74	IFT74	IFT74.2	Intronic			0.429	7	1
SUPER_12	60350059	A	G	+	Intronic	Soft-masked repetitive element (SINE/LINE/LTR)	a	IFT74	IFT74	IFT74.2	Intronic			0.333	9	2
SUPER_12	60350073	A	G	+	Intronic	Soft-masked repetitive element (SINE/LINE/LTR)	a	IFT74	IFT74	IFT74.2	Intronic			0.222	9	2
SUPER_1	26035491	A	G	+	Intronic	Soft-masked repetitive element (SINE/LINE/LTR)	a	FUT8	FUT8	FUT8.1	Intronic			0.188	16	2
SUPER_1	26038011	T	C	*	Intronic	Soft-masked repetitive element (SINE/LINE/LTR)	t	Hypnc00187	Hypnc00187	Hypnc00187.1	Intronic			0.091	11	1
SUPER_12	60388184	A	G	+	Intronic	Non-repetitive unique sequence	A	IFT74	IFT74	IFT74.2	Intronic			0.083	12	1
SUPER_12	60388827	A	G	+	Intronic	Non-repetitive unique sequence	A	IFT74	IFT74	IFT74.2	Intronic			0.389	18	5
SUPER_1	26039953	T	C	*	Intronic	Non-repetitive unique sequence	T	Hypnc00187	Hypnc00187	Hypnc00187.1	Intronic			0.071	14	1
SUPER_12	6041612	T	C	-	UTR_3	Soft-masked repetitive element (SINE/LINE/LTR)	t	ZNF79B	ZNF79B	ZNF79B.1	3' UTR			0.253	74	3
SUPER_12	6041691	T	C	-	UTR_3	Soft-masked repetitive element (SINE/LINE/LTR)	t	ZNF79B	ZNF79B	ZNF79B.1	3' UTR			0.088	62	2
SUPER_12	6042132	T	C	-	UTR_3	Soft-masked repetitive element (SINE/LINE/LTR)	t	ZNF79B	ZNF79B	ZNF79B.1	3' UTR			0.125	63	2
SUPER_12	6043478	A	G	+	UTR_3	Non-repetitive unique sequence	A	ZNF79B	ZNF79B	ZNF79B.1	3' UTR			0	72	1
SUPER_12	6043612	A	G	+	UTR_3	Non-repetitive unique sequence	A	ZNF79B	ZNF79B	ZNF79B.1	3' UTR			0.05	83	2
SUPER_12	60460934	T	C	*	Intronic	Soft-masked repetitive element (SINE/LINE/LTR)	t	TEK	TEK	TEK.1	Intronic			0.117	87	4
SUPER_12	60460946	A	G	+	CDS_Recoding	Non-repetitive unique sequence	A	TEK	TEK	TEK.1	Recoding (missense D->G)	GAC>GGC	D21G	0.05	129	1
SUPER_12	60476505	T	C	*	Intronic	Non-repetitive unique sequence	T	TEK	TEK	TEK.1	Intronic			0	71	1
SUPER_12	60476745	T	C	*	Intronic	Non-repetitive unique sequence	T	TEK	TEK	TEK.1	Intronic			0.5	21	3
SUPER_12	60476747	A	G	+	Intronic	Non-repetitive unique sequence	A	TEK	TEK	TEK.1	Intronic			0.417	22	3
SUPER_12	60476748	A	G	+	Intronic	Non-repetitive unique sequence	A	TEK	TEK	TEK.1	Intronic			0.417	22	3
SUPER_12	6050264	A	G	+	Intronic	Non-repetitive unique sequence	A	ZNF79B	ZNF79B	ZNF79B.1	Intronic			0	37	1
SUPER_12	60503756	A	G	+	Intronic	Non-repetitive unique sequence	A	TEK	TEK	TEK.1	Intronic			0	46	1
SUPER_12	60504513	T	C	*	Intronic	Non-repetitive unique sequence	T	TEK	TEK	TEK.1	Intronic			0.25	8	2
SUPER_12	60505389	T	C	*	Intronic	Non-repetitive unique sequence	T	TEK	TEK	TEK.1	Intronic			0	48	1
SUPER_12	60507337	T	C	-	Intronic	Soft-masked repetitive element (SINE/LINE/LTR)	t	TEK	TEK	TEK.1	Intronic			0.1	24	2
SUPER_12	60515109	T	C	-	UTR_3	Non-repetitive unique sequence	T	TEK	TEK	TEK.1	3' UTR			0	44	1
SUPER_12	60560642	T	C	-	Intergenic	Soft-masked repetitive element (SINE/LINE/LTR)	t	None	None	None	Intergenic			0.083	12	1
SUPER_12	60576344	A	G	*	Intergenic	Non-repetitive unique sequence	A	None	None	None	Intergenic			0.095	21	1
SUPER_12	6059202	A	G	+	Intronic	Non-repetitive unique sequence	A	GARNL3	GARNL3	GARNL3.1	Intronic			0.083	12	1
SUPER_12	60595756	T	C	-	Intronic	Soft-masked repetitive element (SINE/LINE/LTR)	t	MOB3B	MOB3B	MOB3B.1	Intronic			0.3	10	3
SUPER_12	6062358	T	C	-	CDS_Recoding	Non-repetitive unique sequence	T	GARNL3	GARNL3	GARNL3.7	Recoding (missense E->G)	GAG>GGG	E870G	0	21	1
SUPER_12	60647117	T	C	-	Intronic	Non-repetitive unique sequence	T	MOB3B	MOB3B	MOB3B.1	Intronic			0.077	13	1
SUPER_12	6064751	T	C	-	Intronic	Non-repetitive unique sequence	T	GARNL3	GARNL3	GARNL3.1	Intronic			0.184	54	1
SUPER_12	6065488	T	C	-	Intronic	Non-repetitive unique sequence	T	GARNL3	GARNL3	GARNL3.1	Intronic			0	28	1
SUPER_12	60664274	T	C	-	Intronic	Soft-masked repetitive element (SINE/LINE/LTR)	t	MOB3B	MOB3B	MOB3B.1	Intronic			0.182	11	1
SUPER_12	60664282	T	C	-	Intronic	Soft-masked repetitive element (SINE/LINE/LTR)	t	MOB3B	MOB3B	MOB3B.1	Intronic			0.182	11	1
SUPER_12	6067197	T	C	-	Intronic	Non-repetitive unique sequence	T	GARNL3	GARNL3	GARNL3.1	Intronic			0.333	12	1
SUPER_12	60682693	T	C	-	Intronic	Non-repetitive unique sequence	T	MOB3B	MOB3B	MOB3B.1	Intronic			0.05	20	1
SUPER_12	60733776	A	G	*	Intronic	Non-repetitive unique sequence	A	MOB3B	MOB3B	MOB3B.1	Intronic			0.2	10	1
SUPER_12	60738067	T	C	-	Intronic	Non-repetitive unique sequence	T	MOB3B	MOB3B	MOB3B.1	Intronic			0.2	10	2
SUPER_12	60738069	T	C	-	Intronic	Non-repetitive unique sequence	T	MOB3B	MOB3B	MOB3B.1	Intronic			0.4	10	1
SUPER_12	60738100	T	C	-	Intronic	Non-repetitive unique sequence	T	MOB3B	MOB3B	MOB3B.1	Intronic			0.636	11	3
SUPER_12	60738106	T	C	-	Intronic	Non-repetitive unique sequence	T	MOB3B	MOB3B	MOB3B.1	Intronic			0.2	13	1
SUPER_12	60738447	T	C	-	Intronic	Non-repetitive unique sequence	T	MOB3B	MOB3B	MOB3B.1	Intronic			0.556	9	4
SUPER_12	60738455	T	C	-	Intronic	Non-repetitive unique sequence	T	MOB3B	MOB3B	MOB3B.1	Intronic			0.125	8	1
SUPER_12	60738800	T	C	-	Intronic	Non-repetitive unique sequence	T	MOB3B	MOB3B	MOB3B.1	Intronic			0.1	10	1
SUPER_12	60738815	T	C	-	Intronic	Soft-masked repetitive element (SINE/LINE/LTR)	t	MOB3B	MOB3B	MOB3B.1	Intronic			0.1	10	1
SUPER_12	60776198	A	G	*	Intronic	Soft-masked repetitive element (SINE/LINE/LTR)	a	C9orf72	C9orf72	C9orf72.1	Intronic			0.107	28	3
SUPER_12	60782109	A	G	*	Intronic	Non-repetitive unique sequence	A	C9orf72	C9orf72	C9orf72.1	Intronic			0	55	1
SUPER_12	60798735	T	C	-	Intronic	Soft-masked repetitive element (SINE/LINE/LTR)	t	LOC01112	LOC01112	LOC01112.1	Intronic			0.1	10	1
SUPER_12	60799467	A	G	+	Intronic	Soft-masked repetitive element (SINE/LINE/LTR)	a	LOC01112	LOC01112	LOC01112.1	Intronic			0.083	12	1
SUPER_12	6088993	A	G	*	Intronic	Non-repetitive unique sequence	A	GARNL3	GARNL3	GARNL3.7	Intronic			0.1	10	1
SUPER_12	6142676	A	G	*	Intronic	Non-repetitive unique sequence	A	GARNL3	GARNL3	GARNL3.7	Intronic			0.1	10	1
SUPER_1	26146163	A	G	+	Intronic	Soft-masked repetitive element (SINE/LINE/LTR)	a	MAX	MAX	MAX.1	Intronic			0	23	2
SUPER_1	26146177	A	G	+	Intronic	Soft-masked repetitive element (SINE/LINE/LTR)	a	MAX	MAX	MAX.1	Intronic			0.267	26	4
SUPER_1	26146189	A	G	+	Intronic	Soft-masked repetitive element (SINE/LINE/LTR)	a	MAX	MAX	MAX.1	Intronic			0.333	24	4
SUPER_1	26146228	A	G	+	Intronic	Soft-masked repetitive element (SINE/LINE/LTR)	a	MAX	MAX	MAX.1	Intronic			0.5	16	2
SUPER_1	26146248	A	G	+	Intronic	Soft-masked repetitive element (SINE/LINE/LTR)	a	MAX	MAX	MAX.1	Intronic			0.727	15	3
SUPER_1	26146262	A	G	+	Intronic	Soft-masked repetitive element (SINE/LINE/LTR)	a	MAX	MAX	MAX.1	Intronic			0.182	14	2
SUPER_1	26146297	A	G	+	Intronic	Soft-masked repetitive element (SINE/LINE/LTR)	a	MAX	MAX	MAX.1	Intronic			0.214	17	1
SUPER_1	26146307	A	G	+	Intronic	Soft-masked repetitive element (SINE/LINE/LTR)	a	MAX	MAX	MAX.1	Intronic			0.214	17	1
SUPER_1	26147875	A	G	+	Intronic	Soft-masked repetitive element (SINE/LINE/LTR)	a	MAX	MAX	MAX.1	Intronic			0.111	9	1
SUPER_1	26147915	A	G	+	Intronic	Soft-masked repetitive element (SINE/LINE/LTR)	a	MAX	MAX	MAX.1	Intronic			0.231	25	3
SUPER_1	26147924	A	G	+	Intronic	Soft-masked repetitive element (SINE/LINE/LTR)	a	MAX	MAX	MAX.1	Intronic			0.154	28	3
SUPER_1	26147951	A	G	+	Intronic	Soft-masked repetitive element (SINE/LINE/LTR)	a	MAX	MAX	MAX.1	Intronic			0.083	28	4
SUPER_1	26147976	A	G	+	Intronic	Soft-masked repetitive element (SINE/LINE/LTR)	a	MAX	MAX	MAX.1	Intronic			0	32	4
SUPER_1	26147980	A	G	+	Intronic	Soft-masked repetitive element (SINE/LINE/LTR)	a	MAX	MAX	MAX.1	Intronic			0.312	37	9
SUPER_1	26147994	A	G	+	Intronic	Soft-masked repetitive element (SINE/LINE/LTR)	a	MAX	MAX	MAX.1	Intronic			0.062	40	5
SUPER_1	26147999	A	G	+	Intronic	Soft-masked repetitive element (SINE/LINE/LTR)	a	MAX	MAX	MAX.1	Intronic			0.2	39	6
SUPER_1	26148022	A	G	+	Intronic	Soft-masked repetitive element (SINE/LINE/LTR)	a	MAX	MAX	MAX.1	Intronic			0.143	39	3
SUPER_1	26148025	A	G	+	Intronic	Soft-masked repetitive element (SINE/LINE/LTR)	a	MAX	MAX	MAX.1	Intronic			0.429	38	6
SUPER_1	26148047	A	G	+	Intronic	Soft-masked repetitive element (SINE/LINE/LTR)	a	MAX	MAX	MAX.1	Intronic			0.222	45	5
SUPER_1	26149793	A	G	+	Intronic	Soft-masked repetitive element (SINE/LINE/LTR)	a	MAX	MAX	MAX.1	Intronic			0.07	52	4
SUPER_1	26149794	A	G	+	Intronic	Soft-masked repetitive element (SINE/LINE/LTR)	a	MAX	MAX	MAX.1	Intronic			0.067	52	5
SUPER_1	26149817	A	G	+	Intronic	Soft-masked repetitive element (SINE/LINE/LTR)	a	MAX	MAX	MAX.1	Intronic			0.031	53	3
SUPER_1	26149830	A	G	+	Intronic	Soft-masked repetitive element (SINE/LINE/LTR)	a	MAX	MAX	MAX.1	Intronic			0.036	48	3
SUPER_1	26163080	A	G	+	UTR_3	Non-repetitive unique sequence	A	MAX	MAX	MAX.1	3' UTR			0	15	1
SUPER_1	26164228	A	G	+	UTR_3	Non-repetitive unique sequence	A	MAX	MAX	MAX.1	3' UTR			0	34	1
SUPER_12	6164669	A	G	*	Intronic	Non-repetitive unique sequence	A	RALGPS1	RALGPS1	RALGPS1.1	Intronic			0.125	24	2
SUPER_1	26167049	A	G	+	UTR_3	Non-repetitive unique sequence	A	LOC00499	LOC00499	LOC00499.3	3' UTR			0	50	1
SUPER_1	26169148	A	G	*	UTR_3	Non-repetitive unique sequence	A	LOC00499	LOC00499	LOC00499.3	3' UTR			0.606	58	7
SUPER_1	26169167	A	G	*	UTR_3	Non-repetitive unique sequence	A	LOC00499	LOC00499	LOC00499.3	3' UTR			0.094	58	1
SUPER_1	26169170	A	G	*	UTR_3	Non-repetitive unique sequence	A	LOC00499	LOC00499	LOC00499.3	3' UTR			0.439	58	6
SUPER_1	26169391	A	G	*	UTR_3	Non-repetitive unique sequence	A	LOC00499	LOC00499	LOC00499.3	3' UTR			0.101	68	5
SUPER_1	26169405	A	G	*	UTR_3	Non-repetitive unique sequence	A	LOC00499	LOC00499	LOC00499.3	3' UTR			0.099	69	5
SUPER_1	26169409	A	G	*	UTR_3	Non-repetitive unique sequence	A	LOC00499	LOC00499	LOC00499.3	3' UTR			0.208	69	5
SUPER_1	26169410	A	G	*	UTR_3	Non-repetitive unique sequence	A	LOC00499	LOC00499	LOC00499.3	3' UTR			0.485	71	7
SUPER_1	26169424	A	G	*	UTR_3	Non-repetitive unique sequence	A	LOC00499	LOC00499	LOC00499.3	3' UTR			0.053	75	1
SUPER_1	26169437	A	G	*	UTR_3	Non-repetitive unique sequence	A	LOC00499	LOC00499	LOC00499.3	3' UTR			0.142	73	4
SUPER_12	6172978	A	G	*	Intronic	Non-repetitive unique sequence	A	RALGPS1	RALGPS1	RALGPS1.1	Intronic			0.118	17	1
SUPER_12	6173409	T	C	-	Intronic	Non-repetitive unique sequence	T	RALGPS1	RALGPS1	RALGPS1.1	Intronic			0.167	12	1
SUPER_12	6178365	A	G	*	Intronic	Non-repetitive unique sequence	A	RALGPS1	RALGPS1	RALGPS1.1	Intronic			0.1	10	1
SUPER_1	26181395	T	C	-	Intronic	Non-repetitive unique sequence	T	LOC00499	LOC00499	LOC00499.3	Intronic			0	25	1
SUPER_12	6183382	A	G	*	Intronic	Non-repetitive unique sequence	A	RALGPS1	RALGPS1	RALGPS1.1	Intronic			0.154	13	1
SUPER_1	26193620	A	G	*	Intronic	Soft-masked repetitive element (SINE/LINE/LTR)	a	LOC00499	LOC00499	LOC00499.3	Intronic			0.103	29	2
SUPER_1	26194895	T	C	-	Intronic	Non-repetitive unique sequence	T	LOC00499	LOC00499	LOC00499.3	Intronic			0	32	1
SUPER_1	26195783	T	C	-	Intronic	Non-repetitive unique sequence	T	LOC00499	LOC00499	LOC00499.3	Intronic			0.188	16	3
SUPER_1	26195891	A	G	*	Intronic	Non-repetitive unique sequence	A	LOC00499	LOC00499	LOC00499.3	Intronic			0.111	9	1
SUPER_1	26198604	A	G	*	Intronic	Soft-masked repetitive element (SINE/LINE/LTR)	a	LOC00499	LOC00499	LOC00499.3	Intronic			0.077	13	1
SUPER_1	26198650	A	G	*	Intronic	Soft-masked repetitive element (SINE/LINE/LTR)	a	LOC00499	LOC00499	LOC00499.3	Intronic			0.133	15	2
SUPER_12	6241487	T	C	-	Intronic	Non-repetitive unique sequence	T	RALGPS1	RALGPS1	RALGPS1.1	Intronic			0.1	10	1
SUPER_12	6243636	T	C	-	Intronic	Non-repetitive unique sequence	T	RALGPS1	RALGPS1	RALGPS1.1	Intronic			0.118	17	1
SUPER_1	26245614	T	C	-	Intronic	Non-repetitive unique sequence	T	RAB15	RAB15	RAB15.1	Intronic			0.071	14	1
SUPER_1	26246102	T	C	-	Intronic	Non-repetitive unique sequence	T	RAB15	RAB15	RAB15.1	Intronic			0.071	14	1
SUPER_1	26246934	T	C	-	Intronic	Non-repetitive unique sequence	T	RAB15	RAB15	RAB15.1	Intronic			0.1	10	1
SUPER_1	26255593	A	G	+	Intronic	Non-repetitive unique sequence	A	RAB15	RAB15	RAB15.1	Intronic			0.083	46	1
SUPER_1	26263226	A	G	+	Intergenic	Non-repetitive unique sequence	A	None	None	None	Intergenic			0.071	14	1
SUPER_1	26272167	T	C	-	UTR_3	Soft-masked repetitive element (SINE/LINE/LTR)	t	LOC00499	LOC00499	LOC00499.1	3' UTR			0.053	19	1
SUPER_1	26275642	T	C	-	Intronic	Soft-masked repetitive element (SINE/LINE/LTR)	t	LOC00499	LOC00499	LOC00499.1	Intronic			0.35	59	4
SUPER_1	26275821	T	C	-	Intronic	Soft-masked repetitive element (SINE/LINE/LTR)	t	LOC00499	LOC00499	LOC00499.1	Intronic			0.05	58	3
SUPER_1	26275844	T	C	-	Intronic	Soft-masked repetitive element (SINE/LINE/LTR)	t	LOC00499	LOC00499	LOC00499.1	Intronic			0	59	2
SUPER_1	26275863	T	C	-	Intronic	Soft-masked repetitive element (SINE/LINE/LTR)	t	LOC00499	LOC00499	LOC00499.1	Intronic			0.101	68	4
SUPER_1	26275877	T	C	-	Intronic	Soft-masked repetitive element (SINE/LINE/LTR)	t	LOC00499	LOC00499	LOC00499.1	Intronic			0.092	71	4
SUPER_1	26275905	T	C	-	Intronic	Soft-masked repetitive element (SINE/LINE/LTR)	t	LOC00499	LOC00499	LOC00499.1	Intronic			0.201	74	4
SUPER_1	26275910	T	C	-	Intronic	Soft-masked repetitive element (SINE/LINE/LTR)	t	LOC00499	LOC00499	LOC00499.1	Intronic			0.295	82	7
SUPER_1	26275921	T	C	-	Intronic	Soft-masked repetitive element (SINE/LINE/LTR)	t	LOC00499	LOC00499	LOC00499.1	Intronic			0.043	82	3
SUPER_1	26278102	T	C	-	Intronic	Soft-masked repetitive element (SINE/LINE/LTR)	t	LOC00499	LOC00499	LOC00499.1	Intronic			0.091	72	4
SUPER_1	26278103	T	C	-	Intronic	Soft-masked repetitive element (SINE/LINE/LTR)	t	LOC00499	LOC00499	LOC00499.1	Intronic			0.085	71	5
SUPER_1	26278108	T	C	-	Intronic	Non-repetitive unique sequence	T	LOC00499	LOC00499	LOC00499.1	Intronic			0	71	2
SUPER_1	26278151	T	C	-	Intronic	Soft-masked repetitive element (SINE/LINE/LTR)	t	LOC00499	LOC00499	LOC00499.1	Intronic			0.277	77	5
SUPER_1	26278166	T	C	-	Intronic	Non-repetitive unique sequence	T	LOC00499	LOC00499	LOC00499.1	Intronic			0.228	79	7
SUPER_1	26278201	T	C	-	Intronic	Soft-masked repetitive element (SINE/LINE/LTR)	t	LOC00499	LOC00499	LOC00499.1	Intronic			0.106	77	6
SUPER_1	26278206	T	C	-	Intronic	Soft-masked repetitive element (SINE/LINE/LTR)	t	LOC00499	LOC00499	LOC00499.1	Intronic			0.017	76	3
SUPER_1	26278208	T	C	-	Intronic	Soft-masked repetitive element (SINE/LINE/LTR)	t	LOC00499	LOC00499	LOC00499.1	Intronic			0.109	75	4
SUPER_1	26278225	T	C	-	Intronic	Soft-masked repetitive element (SINE/LINE/LTR)	t	LOC00499	LOC00499	LOC00499.1	Intronic			0.136	74	5
SUPER_1	26278226	T	C	-	Intronic	Soft-masked repetitive element (SINE/LINE/LTR)	t	LOC00499	LOC00499	LOC00499.1	Intronic			0.169	76	5
SUPER_1	26278243	T	C	-	Intronic	Soft-masked repetitive element (SINE/LINE/LTR)	t	LOC00499	LOC00499	LOC00499.1	Intronic			0	64	2
SUPER_1	262896	A	G	+	UTR_5	Non-repetitive unique sequence	A	GPR132	GPR132	GPR132.2	5' UTR			0	23	1
SUPER_12	6309647	T	C	-	Intronic	Soft-masked repetitive element (SINE/LINE/LTR)	t	RALGPS1	RALGPS1	RALGPS1.1	Intronic			0.5	10	1
SUPER_12	631902	T	C	*	CDS_Recoding	Non-repetitive unique sequence	T	GRIN1	GRIN1	GRIN1.4	Recoding (missense V->G)	GTG>GGG	V191G	0.429	30	1
SUPER_12	6339885	T	C	-	Intronic	Non-repetitive unique sequence	T	RALGPS1	RALGPS1	RALGPS1.1	Intronic			0.111	9	1
SUPER_12	6340269	A	G	*	Intronic	Non-repetitive unique sequence	A	RALGPS1	RALGPS1	RALGPS1.1	Intronic			0.111	9	1
SUPER_12	6344395	A	G	*	Intronic	Non-repetitive unique sequence	A	RALGPS1	RALGPS1	RALGPS1.1	Intronic			0.222	9	1
SUPER_12	6377862	A	G	*	UTR_3	Non-repetitive unique sequence	A	RALGPS1	RALGPS1	RALGPS1.1	3' UTR			0.167	18	1
SUPER_1	2637908	T	C	-	Intronic	Non-repetitive unique sequence	T	Hypcod00020	Hypcod00020	Hypcod00020.1	Intronic			0	32	1
SUPER_1	26381330	A	G	+	Intronic	Non-repetitive unique sequence	A	SPTB	SPTB	SPTB.1	Intronic			0.2	10	1
SUPER_12	6388188	T	C	-	Intronic	Soft-masked repetitive element (SINE/LINE/LTR)	t	RALGPS1	RALGPS1	RALGPS1.1	Intronic			0	21	2
SUPER_12	6388190	T	C	-	Intronic	Soft-masked repetitive element (SINE/LINE/LTR)	t	RALGPS1	RALGPS1	RALGPS1.1	Intronic			0	20	2
SUPER_12	6388191	T	C	-	Intronic	Soft-masked repetitive element (SINE/LINE/LTR)	t	RALGPS1	RALGPS1	RALGPS1.1	Intronic			0.211	19	3
SUPER_12	6388192	T	C	-	Intronic	Soft-masked repetitive element (SINE/LINE/LTR)	t	RALGPS1	RALGPS1	RALGPS1.1	Intronic			0.368	19	4
SUPER_12	6388194	T	C	-	Intronic	Soft-masked repetitive element (SINE/LINE/LTR)	t	RALGPS1	RALGPS1	RALGPS1.1	Intronic			0.211	19	4
SUPER_12	6388195	T	C	-	Intronic	Soft-masked repetitive element (SINE/LINE/LTR)	t	RALGPS1	RALGPS1	RALGPS1.1	Intronic			0.111	18	2
SUPER_12	6388199	T	C	-	Intronic	Soft-masked repetitive element (SINE/LINE/LTR)	t	RALGPS1	RALGPS1	RALGPS1.1	Intronic			0.105	19	2
SUPER_12	6388200	T	C	-	Intronic	Soft-masked repetitive element (SINE/LINE/LTR)	t	RALGPS1	RALGPS1	RALGPS1.1	Intronic			0.158	19	3
SUPER_12	6388315	T	C	-	Intronic	Soft-masked repetitive element (SINE/LINE/LTR)	t	RALGPS1	RALGPS1	RALGPS1.1	Intronic			0	24	2
SUPER_12	6388318	T	C	-	Intronic	Soft-masked repetitive element (SINE/LINE/LTR)	t	RALGPS1	RALGPS1	RALGPS1.1	Intronic			0.125	21	3
SUPER_12	6388322	T	C	-	Intronic	Soft-masked repetitive element (SINE/LINE/LTR)	t	RALGPS1	RALGPS1	RALGPS1.1	Intronic			0.333	21	4
SUPER_12	6388399	T	C	-	Intronic	Soft-masked repetitive element (SINE/LINE/LTR)	t	RALGPS1	RALGPS1	RALGPS1.1	Intronic			0.286	19	3
SUPER_12	6388443	T	C	-	Intronic	Soft-masked repetitive element (SINE/LINE/LTR)	t	RALGPS1	RALGPS1	RALGPS1.1	Intronic			0.5	14	2
SUPER_12	6389354	T	C	-	Intronic	Soft-masked repetitive element (SINE/LINE/LTR)	t	RALGPS1	RALGPS1	RALGPS1.1	Intronic			0.053	46	3
SUPER_12	6389378	T	C	-	Intronic	Soft-masked repetitive element (SINE/LINE/LTR)	t	RALGPS1	RALGPS1	RALGPS1.1	Intronic			0	44	2
SUPER_12	6389393	T	C	-	Intronic	Soft-masked repetitive element (SINE/LINE/LTR)	t	RALGPS1	RALGPS1	RALGPS1.1	Intronic			0.105	44	3
SUPER_12	6389450	T	C	-	Intronic	Soft-masked repetitive element (SINE/LINE/LTR)	t	RALGPS1	RALGPS1	RALGPS1.1	Intronic			0.08	26	2
SUPER_12	6389650	A	G	*	Intronic	Soft-masked repetitive element (SINE/LINE/LTR)	a	RALGPS1	RALGPS1	RALGPS1.1	Intronic			0.111	9	1
SUPER_1	26390311	T	C	-	Intronic	Non-repetitive unique sequence	T	SPTB	SPTB	SPTB.1	Intronic			0.81	21	3
SUPER_12	6394363	T	C	-	Intronic	Non-repetitive unique sequence	T	RALGPS1	RALGPS1	RALGPS1.1	Intronic			0	57	1
SUPER_1	26394869	T	C	-	Intronic	Non-repetitive unique sequence	T	SPTB	SPTB	SPTB.1	Intronic			0	14	1
SUPER_1	26397508	A	G	+	Intronic	Soft-masked repetitive element (SINE/LINE/LTR)	a	SPTB	SPTB	SPTB.1	Intronic			0	25	1
SUPER_12	6408382	A	G	*	UTR_5	Soft-masked repetitive element (SINE/LINE/LTR)	a	RALGPS1	RALGPS1	RALGPS1.6	5' UTR			0	15	1
SUPER_12	6410408	A	G	*	Intronic	Non-repetitive unique sequence	A	RALGPS1	RALGPS1	RALGPS1.1	Intronic			0	46	1
SUPER_12	6412884	T	C	-	Intronic	Soft-masked repetitive element (SINE/LINE/LTR)	t	RALGPS1	RALGPS1	RALGPS1.1	Intronic			0.14	58	1
SUPER_12	6412985	T	C	-	Intronic	Soft-masked repetitive element (SINE/LINE/LTR)	t	RALGPS1	RALGPS1	RALGPS1.1	Intronic			0.033	32	2
SUPER_12	6414092	T	C	-	Intronic	Non-repetitive unique sequence	T	RALGPS1	RALGPS1	RALGPS1.1	Intronic			0	44	1
SUPER_12	6414274	T	C	-	Intronic	Soft-masked repetitive element (SINE/LINE/LTR)	t	RALGPS1	RALGPS1	RALGPS1.1	Intronic			0.073	44	3
SUPER_12	6414287	T	C	-	Intronic	Non-repetitive unique sequence	T	RALGPS1	RALGPS1	RALGPS1.1	Intronic			0.135	40	3
SUPER_12	6414300	T	C	-	Intronic	Soft-masked repetitive element (SINE/LINE/LTR)	t	RALGPS1	RALGPS1	RALGPS1.1	Intronic			0.2	38	3
SUPER_12	6414335	T	C	-	Intronic	Soft-masked repetitive element (SINE/LINE/LTR)	t	RALGPS1	RALGPS1	RALGPS1.1	Intronic			0.24	28	2
SUPER_12	641442	A	G	+	Intronic	Soft-masked repetitive element (SINE/LINE/LTR)	a	GRIN1	GRIN1	GRIN1.1	Intronic			0	44	1
SUPER_12	6414494	T	C	-	Intronic	Soft-masked repetitive element (SINE/LINE/LTR)	t	RALGPS1	RALGPS1	RALGPS1.1	Intronic			0.056	19	2
SUPER_12	64147778	A	G	*	UTR_5	Non-repetitive unique sequence	A	Hypcod00604	Hypcod00604	Hypcod00604.1	5' UTR			0.008	211	3
SUPER_12	64149479	T	C	-	UTR_5	Soft-masked repetitive element (SINE/LINE/LTR)	t	Hypcod00604	Hypcod00604	Hypcod00604.1	5' UTR			0	105	1
SUPER_1	26421253	T	C	-	UTR_3	Non-repetitive unique sequence	T	SPTB	SPTB	SPTB.1	3' UTR			0.071	781	4
SUPER_1	26422455	A	G	+	UTR_3	Non-repetitive unique sequence	A	PLEKHG3	PLEKHG3	PLEKHG3.3	3' UTR			0.028	117	1
SUPER_12	64230218	A	G	+	Intronic	Soft-masked repetitive element (SINE/LINE/LTR)	a	ACO1	ACO1	ACO1.1	Intronic			0.75	21	4
SUPER_12	64231962	T	C	*	Intronic	Non-repetitive unique sequence	T	ACO1	ACO1	ACO1.1	Intronic			0.133	15	1
SUPER_12	64267517	T	C	*	Intronic	Non-repetitive unique sequence	T	ACO1	ACO1	ACO1.1	Intronic			0.071	14	1
SUPER_12	64270644	A	G	+	Intronic	Soft-masked repetitive element (SINE/LINE/LTR)	a	ACO1	ACO1	ACO1.1	Intronic			0.036	99	1
SUPER_12	64272485	A	G	+	Intronic	Soft-masked repetitive element (SINE/LINE/LTR)	a	ACO1	ACO1	ACO1.1	Intronic			0.038	63	3
SUPER_12	64276398	A	G	+	Intronic	Soft-masked repetitive element (SINE/LINE/LTR)	a	ACO1	ACO1	ACO1.1	Intronic			0.077	139	5
SUPER_12	64276506	A	G	+	Intronic	Soft-masked repetitive element (SINE/LINE/LTR)	a	ACO1	ACO1	ACO1.1	Intronic			0.017	134	2
SUPER_12	64276601	A	G	+	Intronic	Soft-masked repetitive element (SINE/LINE/LTR)	a	ACO1	ACO1	ACO1.1	Intronic			0.344	64	7
SUPER_12	64276626	A	G	+	Intronic	Soft-masked repetitive element (SINE/LINE/LTR)	a	ACO1	ACO1	ACO1.1	Intronic			0.033	57	3
SUPER_12	64276722	A	G	+	Intronic	Soft-masked repetitive element (SINE/LINE/LTR)	a	ACO1	ACO1	ACO1.1	Intronic			0.264	60	6
SUPER_12	64276723	A	G	+	Intronic	Soft-masked repetitive element (SINE/LINE/LTR)	a	ACO1	ACO1	ACO1.1	Intronic			0	61	2
SUPER_12	64276840	A	G	+	Intronic	Soft-masked repetitive element (SINE/LINE/LTR)	a	ACO1	ACO1	ACO1.1	Intronic			0.045	162	4
SUPER_12	64276882	A	G	+	Intronic	Soft-masked repetitive element (SINE/LINE/LTR)	a	ACO1	ACO1	ACO1.1	Intronic			0.033	174	2
SUPER_1	26428342	T	C	-	Intronic	Soft-masked repetitive element (SINE/LINE/LTR)	t	PLEKHG3	PLEKHG3	PLEKHG3.1	Intronic			0.3	10	2
SUPER_1	26428485	T	C	-	Intronic	Soft-masked repetitive element (SINE/LINE/LTR)	t	PLEKHG3	PLEKHG3	PLEKHG3.1	Intronic			0.214	14	2
SUPER_12	6428580	A	G	*	Intronic	Non-repetitive unique sequence	A	RALGPS1	RALGPS1	RALGPS1.1	Intronic			0.188	18	1
SUPER_1	26428830	T	C	-	Intronic	Soft-masked repetitive element (SINE/LINE/LTR)	t	PLEKHG3	PLEKHG3	PLEKHG3.1	Intronic			0.222	9	2
SUPER_1	26428913	T	C	-	Intronic	Soft-masked repetitive element (SINE/LINE/LTR)	t	PLEKHG3	PLEKHG3	PLEKHG3.1	Intronic			0.222	9	1
SUPER_12	64291022	A	G	*	Intergenic	Soft-masked repetitive element (SINE/LINE/LTR)	a	None	None	None	Intergenic			0.125	8	1
SUPER_12	64291024	A	G	*	Intergenic	Soft-masked repetitive element (SINE/LINE/LTR)	a	None	None	None	Intergenic			0.111	9	1
SUPER_12	64291025	A	G	*	Intergenic	Soft-masked repetitive element (SINE/LINE/LTR)	a	None	None	None	Intergenic			0.111	9	1
SUPER_12	64353087	T	C	*	Intronic	Non-repetitive unique sequence	T	CTSLL	CTSLL	CTSLL.1	Intronic			0.121	79	8
SUPER_12	6437243	T	C	-	Intronic	Non-repetitive unique sequence	T	RALGPS1	RALGPS1	RALGPS1.1	Intronic			0.077	24	4
SUPER_12	643891	A	G	+	Intronic	Non-repetitive unique sequence	A	GRIN1	GRIN1	GRIN1.1	Intronic			0.1	10	1
SUPER_12	64405802	A	G	+	Intergenic	Non-repetitive unique sequence	A	None	None	None	Intergenic			0.996	1463	9
SUPER_12	64405957	T	C	*	Intergenic	Non-repetitive unique sequence	T	None	None	None	Intergenic			0.992	1273	9
SUPER_12	64420493	T	C	-	Noncoding_Exon	Soft-masked repetitive element (SINE/LINE/LTR)	t	Hypnc02672	Hypnc02672	Hypnc02672.1	Non-coding transcript exon (lncRNA)			0.842	19	6
SUPER_12	64421091	T	C	-	Intronic	Non-repetitive unique sequence	T	Hypnc02672	Hypnc02672	Hypnc02672.1	Intronic			1	13	6
SUPER_12	64421110	A	G	+	Intronic	Non-repetitive unique sequence	A	Hypnc02672	Hypnc02672	Hypnc02672.1	Intronic			1	13	7
SUPER_12	64421412	T	C	-	Intronic	Soft-masked repetitive element (SINE/LINE/LTR)	t	Hypnc02672	Hypnc02672	Hypnc02672.1	Intronic			0.95	20	7
SUPER_12	64423002	T	C	-	Intronic	Soft-masked repetitive element (SINE/LINE/LTR)	t	Hypnc02672	Hypnc02672	Hypnc02672.1	Intronic			0.647	51	8
SUPER_12	64426396	A	G	+	Intronic	Soft-masked repetitive element (SINE/LINE/LTR)	a	Hypnc02673	Hypnc02673	Hypnc02673.1	Intronic			0.818	11	7
SUPER_12	64426398	T	C	-	Intronic	Soft-masked repetitive element (SINE/LINE/LTR)	t	Hypnc02673	Hypnc02673	Hypnc02673.1	Intronic			0.8	10	7
SUPER_12	64426412	T	C	-	Intronic	Soft-masked repetitive element (SINE/LINE/LTR)	t	Hypnc02673	Hypnc02673	Hypnc02673.1	Intronic			0.833	12	7
SUPER_12	64426430	A	G	+	Intronic	Soft-masked repetitive element (SINE/LINE/LTR)	a	Hypnc02673	Hypnc02673	Hypnc02673.1	Intronic			0.889	18	8
SUPER_12	64426536	A	G	+	Intronic	Soft-masked repetitive element (SINE/LINE/LTR)	a	Hypnc02673	Hypnc02673	Hypnc02673.1	Intronic			0.929	14	8
SUPER_12	64426538	T	C	-	Intronic	Soft-masked repetitive element (SINE/LINE/LTR)	t	Hypnc02673	Hypnc02673	Hypnc02673.1	Intronic			0.933	15	8
SUPER_12	64426782	A	G	+	Intronic	Non-repetitive unique sequence	A	Hypnc02673	Hypnc02673	Hypnc02673.1	Intronic			0.923	13	5
SUPER_12	64426899	A	G	+	Noncoding_Exon	Non-repetitive unique sequence	A	Hypnc02673	Hypnc02673	Hypnc02673.1	Non-coding transcript exon (lncRNA)			1	10	4
SUPER_1	26445600	A	G	*	Intronic	Non-repetitive unique sequence	A	PLEKHG3	PLEKHG3	PLEKHG3.1	Intronic			0	14	1
SUPER_12	644976	A	G	+	Intronic	Non-repetitive unique sequence	A	GRIN1	GRIN1	GRIN1.1	Intronic			0.486	105	1
SUPER_1	26451224	T	C	-	Intronic	Non-repetitive unique sequence	T	PLEKHG3	PLEKHG3	PLEKHG3.1	Intronic			0.111	9	1
SUPER_12	64518910	A	G	+	Intronic	Soft-masked repetitive element (SINE/LINE/LTR)	a	ZNF510	ZNF510	ZNF510.1	Intronic			0.091	22	2
SUPER_12	64518930	A	G	+	Intronic	Soft-masked repetitive element (SINE/LINE/LTR)	a	ZNF510	ZNF510	ZNF510.1	Intronic			0.1	20	2
SUPER_12	64523926	A	G	+	Intronic	Soft-masked repetitive element (SINE/LINE/LTR)	a	ZNF510	ZNF510	ZNF510.1	Intronic			0.16	34	2
SUPER_12	64526732	A	G	+	UTR_5	Soft-masked repetitive element (SINE/LINE/LTR)	a	ZNF510	ZNF510	ZNF510.1	5' UTR			0.073	133	5
SUPER_12	64526736	A	G	+	UTR_5	Soft-masked repetitive element (SINE/LINE/LTR)	a	ZNF510	ZNF510	ZNF510.1	5' UTR			0.107	135	5
SUPER_12	64541045	A	G	+	Intergenic	Soft-masked repetitive element (SINE/LINE/LTR)	a	None	None	None	Intergenic			0.25	8	2
SUPER_12	64541666	A	G	+	Intergenic	Non-repetitive unique sequence	A	None	None	None	Intergenic			0.125	8	1
SUPER_12	64548219	A	G	+	Intronic	Soft-masked repetitive element (SINE/LINE/LTR)	a	PRXL2C	PRXL2C	PRXL2C.1	Intronic			0.605	38	8
SUPER_12	64548231	A	G	+	Intronic	Soft-masked repetitive element (SINE/LINE/LTR)	a	PRXL2C	PRXL2C	PRXL2C.1	Intronic			0.5	40	7
SUPER_1	26455379	T	C	-	Intronic	Soft-masked repetitive element (SINE/LINE/LTR)	t	PLEKHG3	PLEKHG3	PLEKHG3.1	Intronic			0.471	17	1
SUPER_1	26455391	T	C	-	Intronic	Soft-masked repetitive element (SINE/LINE/LTR)	t	PLEKHG3	PLEKHG3	PLEKHG3.1	Intronic			0.235	17	1
SUPER_12	64575542	A	G	+	Intergenic	Non-repetitive unique sequence	A	None	None	None	Intergenic			0.97	33	7
SUPER_12	64575695	T	C	-	Intergenic	Non-repetitive unique sequence	T	None	None	None	Intergenic			0.98	671	9
SUPER_1	26458520	T	C	-	Intronic	Soft-masked repetitive element (SINE/LINE/LTR)	t	PLEKHG3	PLEKHG3	PLEKHG3.1	Intronic			0.111	9	1
SUPER_1	26461082	A	G	*	Intronic	Non-repetitive unique sequence	A	PLEKHG3	PLEKHG3	PLEKHG3.1	Intronic			0.182	11	1
SUPER_12	64617291	A	G	+	Intergenic	Non-repetitive unique sequence	A	None	None	None	Intergenic			1	353	9
SUPER_12	64755	T	C	*	Intronic	Non-repetitive unique sequence	T	QSOX2	QSOX2	QSOX2.1	Intronic			0.438	16	5
SUPER_12	64757	A	G	+	Intronic	Non-repetitive unique sequence	A	QSOX2	QSOX2	QSOX2.1	Intronic			0.467	15	5
SUPER_12	64775458	T	C	-	Intergenic	Non-repetitive unique sequence	T	None	None	None	Intergenic			1	46	8
SUPER_12	64775462	A	G	*	Intergenic	Non-repetitive unique sequence	A	None	None	None	Intergenic			1	47	8
SUPER_12	64775475	T	C	-	Intergenic	Non-repetitive unique sequence	T	None	None	None	Intergenic			0.973	210	9
SUPER_12	64775476	T	C	-	Intergenic	Non-repetitive unique sequence	T	None	None	None	Intergenic			0.958	213	9
SUPER_12	64775482	T	C	-	Intergenic	Non-repetitive unique sequence	T	None	None	None	Intergenic			0.989	310	9
SUPER_12	64775497	T	C	-	Intergenic	Non-repetitive unique sequence	T	None	None	None	Intergenic			1	510	9
SUPER_12	64775503	T	C	-	Intergenic	Non-repetitive unique sequence	T	None	None	None	Intergenic			0.991	634	9
SUPER_12	64775555	A	G	*	Intergenic	Non-repetitive unique sequence	A	None	None	None	Intergenic			0.999	956	9
SUPER_12	64775584	T	C	*	Intergenic	Non-repetitive unique sequence	T	None	None	None	Intergenic			1	954	9
SUPER_12	64775617	T	C	*	Intergenic	Non-repetitive unique sequence	T	None	None	None	Intergenic			1	877	9
SUPER_12	64775634	A	G	*	Intergenic	Non-repetitive unique sequence	A	None	None	None	Intergenic			1	763	9
SUPER_12	64775669	A	G	*	Intergenic	Non-repetitive unique sequence	A	None	None	None	Intergenic			1	318	9
SUPER_12	64775680	A	G	*	Intergenic	Non-repetitive unique sequence	A	None	None	None	Intergenic			1	189	9
SUPER_12	64783771	A	G	*	Intronic	Non-repetitive unique sequence	A	FBP2	FBP2	FBP2.2	Intronic			0	149	1
SUPER_12	64805218	A	G	*	Noncoding_Exon	Soft-masked repetitive element (SINE/LINE/LTR)	a	Hypnc02674	Hypnc02674	Hypnc02674.1	Non-coding transcript exon (lncRNA)			0.019	55	2
SUPER_12	64836731	A	G	+	Intergenic	Non-repetitive unique sequence	A	None	None	None	Intergenic			1	13	5
SUPER_12	64836734	T	C	*	Intergenic	Non-repetitive unique sequence	T	None	None	None	Intergenic			1	13	5
SUPER_12	64836749	A	G	+	Intergenic	Non-repetitive unique sequence	A	None	None	None	Intergenic			1	13	5
SUPER_12	6493278	T	C	-	CDS_Recoding	Soft-masked repetitive element (SINE/LINE/LTR)	t	LOC00968	LOC00968_x1	LOC00968_mRNA7895	Recoding (missense R->G)	AGG>GGG	R33G	0.267	21	1
SUPER_12	6495779	T	C	-	UTR_3	Soft-masked repetitive element (SINE/LINE/LTR)	t	LMX1B	LMX1B	LMX1B.1	3' UTR			0.083	12	1
SUPER_1	26495999	A	G	*	Intergenic	Soft-masked repetitive element (SINE/LINE/LTR)	a	None	None	None	Intergenic			0.111	9	1
SUPER_12	64991338	A	G	+	Intergenic	Non-repetitive unique sequence	A	None	None	None	Intergenic			0.1	10	1
SUPER_12	65008083	A	G	+	Intergenic	Soft-masked repetitive element (SINE/LINE/LTR)	a	None	None	None	Intergenic			0.25	8	1
SUPER_12	65013408	A	G	+	Intergenic	Soft-masked repetitive element (SINE/LINE/LTR)	a	None	None	None	Intergenic			0.25	8	1
SUPER_12	65013450	A	G	+	Intergenic	Soft-masked repetitive element (SINE/LINE/LTR)	a	None	None	None	Intergenic			0.6	10	1
SUPER_12	65013451	A	G	+	Intergenic	Soft-masked repetitive element (SINE/LINE/LTR)	a	None	None	None	Intergenic			0.4	10	1
SUPER_12	65013456	A	G	+	Intergenic	Soft-masked repetitive element (SINE/LINE/LTR)	a	None	None	None	Intergenic			0.2	10	1
SUPER_12	65013519	A	G	+	Intergenic	Soft-masked repetitive element (SINE/LINE/LTR)	a	None	None	None	Intergenic			0.375	8	1
SUPER_12	65099391	A	G	+	Intronic	Soft-masked repetitive element (SINE/LINE/LTR)	a	C9orf3	C9orf3	C9orf3.1	Intronic			0.25	8	1
SUPER_12	65100674	A	G	+	Intronic	Soft-masked repetitive element (SINE/LINE/LTR)	a	C9orf3	C9orf3	C9orf3.1	Intronic			0.3	10	1
SUPER_12	65100678	A	G	+	Intronic	Soft-masked repetitive element (SINE/LINE/LTR)	a	C9orf3	C9orf3	C9orf3.1	Intronic			0.3	10	1
SUPER_1	26511229	T	C	-	Intergenic	Non-repetitive unique sequence	T	None	None	None	Intergenic			0	15	1
SUPER_12	65138284	A	G	+	Intronic	Non-repetitive unique sequence	A	C9orf3	C9orf3	C9orf3.1	Intronic			0.003	496	2
SUPER_12	65145373	T	C	*	UTR_5	Soft-masked repetitive element (SINE/LINE/LTR)	t	C9orf3	C9orf3	C9orf3.9	5' UTR			0	135	1
SUPER_12	65149312	A	G	+	UTR_5	Soft-masked repetitive element (SINE/LINE/LTR)	a	C9orf3	C9orf3	C9orf3.7	5' UTR			0.114	299	6
SUPER_12	65149327	A	G	+	UTR_5	Soft-masked repetitive element (SINE/LINE/LTR)	a	C9orf3	C9orf3	C9orf3.7	5' UTR			0.182	272	5
SUPER_12	65149331	A	G	+	UTR_5	Soft-masked repetitive element (SINE/LINE/LTR)	a	C9orf3	C9orf3	C9orf3.7	5' UTR			0.344	240	6
SUPER_12	65149344	A	G	+	UTR_5	Soft-masked repetitive element (SINE/LINE/LTR)	a	C9orf3	C9orf3	C9orf3.7	5' UTR			0.113	257	5
SUPER_12	65149347	A	G	+	UTR_5	Soft-masked repetitive element (SINE/LINE/LTR)	a	C9orf3	C9orf3	C9orf3.7	5' UTR			0.137	261	5
SUPER_12	65151357	A	G	+	UTR_5	Soft-masked repetitive element (SINE/LINE/LTR)	a	C9orf3	C9orf3	C9orf3.7	5' UTR			0	84	1
SUPER_12	65151623	A	G	+	UTR_5	Soft-masked repetitive element (SINE/LINE/LTR)	a	C9orf3	C9orf3	C9orf3.7	5' UTR			0.122	255	6
SUPER_12	65151658	A	G	+	UTR_5	Soft-masked repetitive element (SINE/LINE/LTR)	a	C9orf3	C9orf3	C9orf3.7	5' UTR			0.038	297	3
SUPER_12	65151706	A	G	+	UTR_5	Soft-masked repetitive element (SINE/LINE/LTR)	a	C9orf3	C9orf3	C9orf3.7	5' UTR			0.067	248	2
SUPER_12	65153544	T	C	*	UTR_5	Non-repetitive unique sequence	T	C9orf3	C9orf3	C9orf3.7	5' UTR			0	203	1
SUPER_12	65158740	A	G	+	UTR_5	Non-repetitive unique sequence	A	C9orf3	C9orf3	C9orf3.7	5' UTR			0.43	311	9
SUPER_12	65158757	A	G	+	UTR_5	Soft-masked repetitive element (SINE/LINE/LTR)	a	C9orf3	C9orf3	C9orf3.7	5' UTR			0.099	310	7
SUPER_12	65158767	A	G	+	UTR_5	Soft-masked repetitive element (SINE/LINE/LTR)	a	C9orf3	C9orf3	C9orf3.7	5' UTR			0.078	313	5
SUPER_12	65158768	A	G	+	UTR_5	Soft-masked repetitive element (SINE/LINE/LTR)	a	C9orf3	C9orf3	C9orf3.7	5' UTR			0.519	317	9
SUPER_12	65158772	A	G	+	UTR_5	Soft-masked repetitive element (SINE/LINE/LTR)	a	C9orf3	C9orf3	C9orf3.7	5' UTR			0.234	282	7
SUPER_12	65158774	A	G	+	UTR_5	Soft-masked repetitive element (SINE/LINE/LTR)	a	C9orf3	C9orf3	C9orf3.7	5' UTR			0.079	262	5
SUPER_12	65158776	A	G	+	UTR_5	Soft-masked repetitive element (SINE/LINE/LTR)	a	C9orf3	C9orf3	C9orf3.7	5' UTR			0.299	251	8
SUPER_12	65163158	A	G	+	UTR_3	Soft-masked repetitive element (SINE/LINE/LTR)	a	C9orf3	C9orf3	C9orf3.7	3' UTR			0.009	233	2
SUPER_12	65172494	A	G	+	UTR_5	Non-repetitive unique sequence	A	C9orf3	C9orf3	C9orf3.12	5' UTR			0	180	1
SUPER_12	65182560	A	G	+	UTR_5	Non-repetitive unique sequence	A	C9orf3	C9orf3	C9orf3.12	5' UTR			0	147	1
SUPER_12	65183792	T	C	*	UTR_5	Non-repetitive unique sequence	T	C9orf3	C9orf3	C9orf3.12	5' UTR			0	185	1
SUPER_12	65190822	T	C	*	Intronic	Non-repetitive unique sequence	T	C9orf3	C9orf3	C9orf3.1	Intronic			0	199	1
SUPER_12	65192134	A	G	+	Intronic	Non-repetitive unique sequence	A	C9orf3	C9orf3	C9orf3.1	Intronic			0	168	1
SUPER_1	26520255	A	G	*	Intergenic	Soft-masked repetitive element (SINE/LINE/LTR)	a	None	None	None	Intergenic			0.143	7	1
SUPER_12	65204445	A	G	+	UTR_5	Non-repetitive unique sequence	A	C9orf3	C9orf3	C9orf3.12	5' UTR			0	220	1
SUPER_12	65206085	T	C	*	UTR_5	Non-repetitive unique sequence	T	C9orf3	C9orf3	C9orf3.12	5' UTR			0.002	268	2
SUPER_12	65206783	T	C	*	UTR_5	Non-repetitive unique sequence	T	C9orf3	C9orf3	C9orf3.12	5' UTR			0	90	1
SUPER_12	65208857	T	C	*	Intronic	Non-repetitive unique sequence	T	C9orf3	C9orf3	C9orf3.1	Intronic			0.097	171	2
SUPER_12	65211744	A	G	+	UTR_5	Non-repetitive unique sequence	A	C9orf3	C9orf3	C9orf3.12	5' UTR			0.043	225	4
SUPER_12	65213582	T	C	*	UTR_3	Non-repetitive unique sequence	T	C9orf3	C9orf3	C9orf3.1	3' UTR			0	240	1
SUPER_12	65242990	A	G	+	UTR_5	Soft-masked repetitive element (SINE/LINE/LTR)	a	Hypcod00606	Hypcod00606	Hypcod00606.1	5' UTR			0	33	1
SUPER_12	65247775	A	G	+	UTR_3	Non-repetitive unique sequence	A	Hypcod00606	Hypcod00606	Hypcod00606.1	3' UTR			0.013	84	2
SUPER_12	65256324	T	C	-	UTR_3	Soft-masked repetitive element (SINE/LINE/LTR)	t	Hypcod00606	Hypcod00606	Hypcod00606.1	3' UTR			0	53	1
SUPER_12	65259567	A	G	+	UTR_3	Soft-masked repetitive element (SINE/LINE/LTR)	a	Hypcod00606	Hypcod00606	Hypcod00606.1	3' UTR			0.169	82	1
SUPER_12	65263338	A	G	+	UTR_3	Soft-masked repetitive element (SINE/LINE/LTR)	a	Hypcod00606	Hypcod00606	Hypcod00606.1	3' UTR			0	90	1
SUPER_12	65263356	A	G	+	UTR_3	Soft-masked repetitive element (SINE/LINE/LTR)	a	Hypcod00606	Hypcod00606	Hypcod00606.1	3' UTR			0.066	92	2
SUPER_12	65265149	T	C	-	UTR_3	Non-repetitive unique sequence	T	Hypcod00606	Hypcod00606	Hypcod00606.1	3' UTR			0.009	111	2
SUPER_12	65273049	T	C	-	Intronic	Soft-masked repetitive element (SINE/LINE/LTR)	t	FANCC	FANCC	FANCC.1	Intronic			0.024	45	2
SUPER_12	65275757	T	C	-	Intronic	Soft-masked repetitive element (SINE/LINE/LTR)	t	FANCC	FANCC	FANCC.1	Intronic			0	36	1
SUPER_12	652803	A	G	+	UTR_3	Non-repetitive unique sequence	A	ANAPC2	ANAPC2	ANAPC2.1	3' UTR			0.091	58	1
SUPER_12	65302286	A	G	*	Intronic	Non-repetitive unique sequence	A	FANCC	FANCC	FANCC.1	Intronic			0	23	1
SUPER_12	65306308	T	C	-	Intronic	Non-repetitive unique sequence	T	FANCC	FANCC	FANCC.1	Intronic			0.167	12	1
SUPER_12	654030	A	G	+	UTR_3	Non-repetitive unique sequence	A	ANAPC2	ANAPC2	ANAPC2.1	3' UTR			0.057	99	1
SUPER_12	65465083	A	G	*	Intergenic	Soft-masked repetitive element (SINE/LINE/LTR)	a	None	None	None	Intergenic			1	46	8
SUPER_12	65465087	A	G	*	Intergenic	Soft-masked repetitive element (SINE/LINE/LTR)	a	None	None	None	Intergenic			1	46	8
SUPER_12	65465143	A	G	*	Intergenic	Non-repetitive unique sequence	A	None	None	None	Intergenic			1	58	8
SUPER_12	65465144	T	C	*	Intergenic	Non-repetitive unique sequence	T	None	None	None	Intergenic			1	58	8
SUPER_12	65465185	A	G	*	Intergenic	Non-repetitive unique sequence	A	None	None	None	Intergenic			0.964	53	8
SUPER_12	65465218	A	G	*	Intergenic	Non-repetitive unique sequence	A	None	None	None	Intergenic			1	41	8
SUPER_12	65465296	A	G	*	Intergenic	Non-repetitive unique sequence	A	None	None	None	Intergenic			1	13	5
SUPER_1	2654704	A	G	*	Intronic	Non-repetitive unique sequence	A	Hypcod00020	Hypcod00020	Hypcod00020.1	Intronic			0.929	18	2
SUPER_1	26549569	T	C	-	Intronic	Soft-masked repetitive element (SINE/LINE/LTR)	t	PPP1R36	PPP1R36	PPP1R36.1	Intronic			0.214	19	1
SUPER_1	26551703	A	G	*	UTR_3	Non-repetitive unique sequence	A	PPP1R36	PPP1R36	PPP1R36.1	3' UTR			0.033	135	1
SUPER_12	65540221	T	C	-	Intronic	Non-repetitive unique sequence	T	PTCH1	PTCH1	PTCH1.1	Intronic			0.824	34	7
SUPER_1	26554139	T	C	-	UTR_3	Non-repetitive unique sequence	T	PPP1R36	PPP1R36	PPP1R36.1	3' UTR			0.018	155	3
SUPER_12	65541766	A	G	*	Intronic	Non-repetitive unique sequence	A	PTCH1	PTCH1	PTCH1.1	Intronic			0.375	8	3
SUPER_1	26554368	A	G	*	UTR_3	Non-repetitive unique sequence	A	PPP1R36	PPP1R36	PPP1R36.1	3' UTR			0	159	1
SUPER_1	26554769	T	C	-	UTR_3	Soft-masked repetitive element (SINE/LINE/LTR)	t	PPP1R36	PPP1R36	PPP1R36.1	3' UTR			0.055	149	4
SUPER_1	26555139	T	C	-	UTR_3	Soft-masked repetitive element (SINE/LINE/LTR)	t	PPP1R36	PPP1R36	PPP1R36.1	3' UTR			0.019	161	5
SUPER_1	26555140	T	C	-	UTR_3	Soft-masked repetitive element (SINE/LINE/LTR)	t	PPP1R36	PPP1R36	PPP1R36.1	3' UTR			0.073	160	6
SUPER_1	26555217	T	C	-	UTR_3	Soft-masked repetitive element (SINE/LINE/LTR)	t	PPP1R36	PPP1R36	PPP1R36.1	3' UTR			0.128	177	6
SUPER_1	26555224	T	C	-	UTR_3	Soft-masked repetitive element (SINE/LINE/LTR)	t	PPP1R36	PPP1R36	PPP1R36.1	3' UTR			0.123	178	6
SUPER_1	26555227	T	C	-	UTR_3	Soft-masked repetitive element (SINE/LINE/LTR)	t	PPP1R36	PPP1R36	PPP1R36.1	3' UTR			0.076	179	5
SUPER_1	26555233	T	C	-	UTR_3	Soft-masked repetitive element (SINE/LINE/LTR)	t	PPP1R36	PPP1R36	PPP1R36.1	3' UTR			0.262	170	7
SUPER_1	26555240	T	C	-	UTR_3	Soft-masked repetitive element (SINE/LINE/LTR)	t	PPP1R36	PPP1R36	PPP1R36.1	3' UTR			0.471	165	8
SUPER_12	65552517	A	G	*	Intronic	Non-repetitive unique sequence	A	PTCH1	PTCH1	PTCH1.1	Intronic			1	2	1
SUPER_1	26555255	T	C	-	UTR_3	Soft-masked repetitive element (SINE/LINE/LTR)	t	PPP1R36	PPP1R36	PPP1R36.1	3' UTR			0.111	154	6
SUPER_1	26555260	T	C	-	UTR_3	Soft-masked repetitive element (SINE/LINE/LTR)	t	PPP1R36	PPP1R36	PPP1R36.1	3' UTR			0.276	148	7
SUPER_1	26555305	T	C	-	UTR_3	Soft-masked repetitive element (SINE/LINE/LTR)	t	PPP1R36	PPP1R36	PPP1R36.1	3' UTR			0.381	155	6
SUPER_1	26555312	T	C	-	UTR_3	Soft-masked repetitive element (SINE/LINE/LTR)	t	PPP1R36	PPP1R36	PPP1R36.1	3' UTR			0.261	152	6
SUPER_1	26555364	A	G	*	UTR_3	Soft-masked repetitive element (SINE/LINE/LTR)	a	PPP1R36	PPP1R36	PPP1R36.1	3' UTR			0.039	189	2
SUPER_12	65556615	A	G	*	Intronic	Non-repetitive unique sequence	A	PTCH1	PTCH1	PTCH1.1	Intronic			0.095	21	1
SUPER_12	65560350	A	G	*	CDS_Recoding	Non-repetitive unique sequence	A	PTCH1	PTCH1	PTCH1.1	Recoding (missense S->A)	TCC>GCC	S715A	0.143	21	3
SUPER_12	65568183	T	C	-	CDS_Recoding	Non-repetitive unique sequence	T	PTCH1	PTCH1	PTCH1.1	Recoding (missense N->D)	AAT>GAT	N495D	0.118	17	1
SUPER_1	2655742	T	C	-	Intronic	Soft-masked repetitive element (SINE/LINE/LTR)	t	Hypcod00020	Hypcod00020	Hypcod00020.1	Intronic			0.068	814	8
SUPER_12	65575771	A	G	*	CDS_Recoding	Non-repetitive unique sequence	A	PTCH1	PTCH1	PTCH1.1	Recoding (missense S->A)	TCG>GCG	S180A	0.067	63	1
SUPER_1	26557865	T	C	-	UTR_3	Soft-masked repetitive element (SINE/LINE/LTR)	t	PPP1R36	PPP1R36	PPP1R36.1	3' UTR			0.265	59	6
SUPER_1	26557908	T	C	-	UTR_3	Soft-masked repetitive element (SINE/LINE/LTR)	t	PPP1R36	PPP1R36	PPP1R36.1	3' UTR			0.217	69	4
SUPER_1	26557909	T	C	-	UTR_3	Soft-masked repetitive element (SINE/LINE/LTR)	t	PPP1R36	PPP1R36	PPP1R36.1	3' UTR			0.091	71	6
SUPER_1	26557911	T	C	-	UTR_3	Soft-masked repetitive element (SINE/LINE/LTR)	t	PPP1R36	PPP1R36	PPP1R36.1	3' UTR			0.385	72	7
SUPER_1	26557916	T	C	-	UTR_3	Soft-masked repetitive element (SINE/LINE/LTR)	t	PPP1R36	PPP1R36	PPP1R36.1	3' UTR			0.208	70	3
SUPER_1	26557920	T	C	-	UTR_3	Soft-masked repetitive element (SINE/LINE/LTR)	t	PPP1R36	PPP1R36	PPP1R36.1	3' UTR			0.121	70	4
SUPER_1	26557927	T	C	-	UTR_3	Soft-masked repetitive element (SINE/LINE/LTR)	t	PPP1R36	PPP1R36	PPP1R36.1	3' UTR			0.123	71	5
SUPER_1	26557999	T	C	-	UTR_3	Soft-masked repetitive element (SINE/LINE/LTR)	t	PPP1R36	PPP1R36	PPP1R36.1	3' UTR			0.079	57	2
SUPER_1	26558012	T	C	-	UTR_3	Soft-masked repetitive element (SINE/LINE/LTR)	t	PPP1R36	PPP1R36	PPP1R36.1	3' UTR			0.165	44	4
SUPER_1	26558028	T	C	-	UTR_3	Soft-masked repetitive element (SINE/LINE/LTR)	t	PPP1R36	PPP1R36	PPP1R36.1	3' UTR			0.31	29	4
SUPER_1	26558032	T	C	-	UTR_3	Soft-masked repetitive element (SINE/LINE/LTR)	t	PPP1R36	PPP1R36	PPP1R36.1	3' UTR			0.433	30	6
SUPER_1	26558038	T	C	-	UTR_3	Soft-masked repetitive element (SINE/LINE/LTR)	t	PPP1R36	PPP1R36	PPP1R36.1	3' UTR			0.391	23	5
SUPER_1	26558040	T	C	-	UTR_3	Soft-masked repetitive element (SINE/LINE/LTR)	t	PPP1R36	PPP1R36	PPP1R36.1	3' UTR			0.174	23	4
SUPER_1	26562262	T	C	-	UTR_3	Non-repetitive unique sequence	T	PPP1R36	PPP1R36	PPP1R36.1	3' UTR			0	29	1
SUPER_1	2656595	T	C	-	Intronic	Non-repetitive unique sequence	T	Hypcod00020	Hypcod00020	Hypcod00020.1	Intronic			0.122	577	8
SUPER_1	2656753	T	C	-	Intronic	Soft-masked repetitive element (SINE/LINE/LTR)	t	Hypcod00020	Hypcod00020	Hypcod00020.1	Intronic			0.112	606	8
SUPER_1	26570465	A	G	*	UTR_3	Soft-masked repetitive element (SINE/LINE/LTR)	a	ZBTB1	ZBTB1	ZBTB1.1	3' UTR			0.091	11	1
SUPER_1	2657231	T	C	-	Intronic	Non-repetitive unique sequence	T	Hypcod00020	Hypcod00020	Hypcod00020.1	Intronic			0.334	722	9
SUPER_1	26578305	A	G	*	Intronic	Soft-masked repetitive element (SINE/LINE/LTR)	a	ZBTB1	ZBTB1	ZBTB1.1	Intronic			0	67	2
SUPER_12	6583088	A	G	*	Intergenic	Soft-masked repetitive element (SINE/LINE/LTR)	a	None	None	None	Intergenic			0.091	11	1
SUPER_12	6583099	T	C	*	Intergenic	Soft-masked repetitive element (SINE/LINE/LTR)	t	None	None	None	Intergenic			0.154	13	1
SUPER_12	6583154	T	C	*	Intergenic	Soft-masked repetitive element (SINE/LINE/LTR)	t	None	None	None	Intergenic			0.2	10	1
SUPER_12	6583179	T	C	*	Intergenic	Non-repetitive unique sequence	T	None	None	None	Intergenic			0.5	10	1
SUPER_12	6583182	T	C	*	Intergenic	Non-repetitive unique sequence	T	None	None	None	Intergenic			0.3	10	1
SUPER_12	6583185	T	C	*	Intergenic	Non-repetitive unique sequence	T	None	None	None	Intergenic			0.889	9	1
SUPER_12	6583297	T	C	*	Intergenic	Soft-masked repetitive element (SINE/LINE/LTR)	t	None	None	None	Intergenic			0.583	13	2
SUPER_12	6583306	T	C	*	Intergenic	Soft-masked repetitive element (SINE/LINE/LTR)	t	None	None	None	Intergenic			0.727	12	2
SUPER_12	6583310	T	C	*	Intergenic	Soft-masked repetitive element (SINE/LINE/LTR)	t	None	None	None	Intergenic			0.3	11	1
SUPER_12	6583314	T	C	*	Intergenic	Soft-masked repetitive element (SINE/LINE/LTR)	t	None	None	None	Intergenic			1	11	2
SUPER_12	6583315	T	C	*	Intergenic	Soft-masked repetitive element (SINE/LINE/LTR)	t	None	None	None	Intergenic			0.9	11	1
SUPER_12	6583319	T	C	*	Intergenic	Soft-masked repetitive element (SINE/LINE/LTR)	t	None	None	None	Intergenic			1	12	2
SUPER_1	26588795	T	C	-	Intronic	Soft-masked repetitive element (SINE/LINE/LTR)	t	ZBTB1	ZBTB1	ZBTB1.1	Intronic			0	18	1
SUPER_1	26588807	T	C	-	Intronic	Soft-masked repetitive element (SINE/LINE/LTR)	t	ZBTB1	ZBTB1	ZBTB1.1	Intronic			0	15	1
SUPER_1	26588808	T	C	-	Intronic	Soft-masked repetitive element (SINE/LINE/LTR)	t	ZBTB1	ZBTB1	ZBTB1.1	Intronic			0	16	1
SUPER_1	26588819	T	C	-	Intronic	Soft-masked repetitive element (SINE/LINE/LTR)	t	ZBTB1	ZBTB1	ZBTB1.1	Intronic			0	17	1
SUPER_1	26588868	T	C	-	Intronic	Soft-masked repetitive element (SINE/LINE/LTR)	t	ZBTB1	ZBTB1	ZBTB1.1	Intronic			0	19	2
SUPER_1	26588874	T	C	-	Intronic	Soft-masked repetitive element (SINE/LINE/LTR)	t	ZBTB1	ZBTB1	ZBTB1.1	Intronic			0	18	2
SUPER_1	26588896	T	C	-	Intronic	Soft-masked repetitive element (SINE/LINE/LTR)	t	ZBTB1	ZBTB1	ZBTB1.1	Intronic			0	17	1
SUPER_1	26588917	T	C	-	Intronic	Soft-masked repetitive element (SINE/LINE/LTR)	t	ZBTB1	ZBTB1	ZBTB1.1	Intronic			0	15	1
SUPER_1	26588924	T	C	-	Intronic	Soft-masked repetitive element (SINE/LINE/LTR)	t	ZBTB1	ZBTB1	ZBTB1.1	Intronic			0.417	15	2
SUPER_1	26588939	T	C	-	Intronic	Soft-masked repetitive element (SINE/LINE/LTR)	t	ZBTB1	ZBTB1	ZBTB1.1	Intronic			0	15	2
SUPER_1	26589632	T	C	-	Intronic	Soft-masked repetitive element (SINE/LINE/LTR)	t	ZBTB1	ZBTB1	ZBTB1.1	Intronic			0.2	11	2
SUPER_1	26589635	T	C	-	Intronic	Soft-masked repetitive element (SINE/LINE/LTR)	t	ZBTB1	ZBTB1	ZBTB1.1	Intronic			0.2	10	2
SUPER_1	26589875	T	C	-	Intronic	Soft-masked repetitive element (SINE/LINE/LTR)	t	ZBTB1	ZBTB1	ZBTB1.1	Intronic			0.222	9	1
SUPER_1	26590508	T	C	-	Intronic	Soft-masked repetitive element (SINE/LINE/LTR)	t	ZBTB1	ZBTB1	ZBTB1.1	Intronic			0.364	12	2
SUPER_1	26590515	T	C	-	Intronic	Soft-masked repetitive element (SINE/LINE/LTR)	t	ZBTB1	ZBTB1	ZBTB1.1	Intronic			0.154	15	1
SUPER_1	26590534	T	C	-	Intronic	Soft-masked repetitive element (SINE/LINE/LTR)	t	ZBTB1	ZBTB1	ZBTB1.1	Intronic			0	13	1
SUPER_1	26590561	T	C	-	Intronic	Soft-masked repetitive element (SINE/LINE/LTR)	t	ZBTB1	ZBTB1	ZBTB1.1	Intronic			0.083	14	2
SUPER_1	26590565	T	C	-	Intronic	Non-repetitive unique sequence	T	ZBTB1	ZBTB1	ZBTB1.1	Intronic			0.455	13	2
SUPER_1	26590582	T	C	-	Intronic	Soft-masked repetitive element (SINE/LINE/LTR)	t	ZBTB1	ZBTB1	ZBTB1.1	Intronic			0	16	2
SUPER_1	26590739	T	C	-	Intronic	Soft-masked repetitive element (SINE/LINE/LTR)	t	ZBTB1	ZBTB1	ZBTB1.1	Intronic			0.25	16	1
SUPER_1	265910	T	C	-	UTR_3	Non-repetitive unique sequence	T	GPR132	GPR132	GPR132.1	3' UTR			0.167	12	1
SUPER_1	26593210	T	C	-	Intronic	Soft-masked repetitive element (SINE/LINE/LTR)	t	ZBTB1	ZBTB1	ZBTB1.1	Intronic			0.167	13	1
SUPER_12	65933573	T	C	*	Intronic	Non-repetitive unique sequence	T	ERCC6L2	ERCC6L2	ERCC6L2.1	Intronic			1	14	5
SUPER_12	65934149	A	G	+	Intronic	Non-repetitive unique sequence	A	ERCC6L2	ERCC6L2	ERCC6L2.1	Intronic			1	17	7
SUPER_12	65943705	A	G	+	Intronic	Non-repetitive unique sequence	A	ERCC6L2	ERCC6L2	ERCC6L2.1	Intronic			0.111	9	1
SUPER_1	2659504	T	C	-	Intronic	Non-repetitive unique sequence	T	Hypcod00020	Hypcod00020	Hypcod00020.1	Intronic			0.101	672	7
SUPER_1	26597454	T	C	-	UTR_5	Non-repetitive unique sequence	T	ZBTB1	ZBTB1	ZBTB1.1	5' UTR			0.057	199	3
SUPER_12	66011395	T	C	*	UTR_3	Non-repetitive unique sequence	T	ERCC6L2	ERCC6L2	ERCC6L2.1	3' UTR			0.026	209	1
SUPER_1	26602185	T	C	*	Intronic	Non-repetitive unique sequence	T	ZBTB25	ZBTB25	ZBTB25.1	Intronic			0.083	12	1
SUPER_1	26602390	A	G	+	Intronic	Soft-masked repetitive element (SINE/LINE/LTR)	a	ZBTB25	ZBTB25	ZBTB25.1	Intronic			0.214	14	1
SUPER_1	26602394	A	G	+	Intronic	Soft-masked repetitive element (SINE/LINE/LTR)	a	ZBTB25	ZBTB25	ZBTB25.1	Intronic			0.133	15	1
SUPER_1	26602661	A	G	+	Intronic	Soft-masked repetitive element (SINE/LINE/LTR)	a	ZBTB25	ZBTB25	ZBTB25.1	Intronic			0.385	13	3
SUPER_1	26602706	A	G	+	Intronic	Non-repetitive unique sequence	A	ZBTB25	ZBTB25	ZBTB25.1	Intronic			0.588	17	6
SUPER_1	26602715	A	G	+	Intronic	Soft-masked repetitive element (SINE/LINE/LTR)	a	ZBTB25	ZBTB25	ZBTB25.1	Intronic			0.471	17	5
SUPER_1	26602725	A	G	+	Intronic	Soft-masked repetitive element (SINE/LINE/LTR)	a	ZBTB25	ZBTB25	ZBTB25.1	Intronic			0.214	14	3
SUPER_1	26602726	A	G	+	Intronic	Soft-masked repetitive element (SINE/LINE/LTR)	a	ZBTB25	ZBTB25	ZBTB25.1	Intronic			0.333	15	4
SUPER_1	26602732	A	G	+	Intronic	Soft-masked repetitive element (SINE/LINE/LTR)	a	ZBTB25	ZBTB25	ZBTB25.1	Intronic			0.2	15	2
SUPER_1	26602913	A	G	+	Intronic	Soft-masked repetitive element (SINE/LINE/LTR)	a	ZBTB25	ZBTB25	ZBTB25.1	Intronic			0.333	12	3
SUPER_1	26602960	A	G	+	Intronic	Soft-masked repetitive element (SINE/LINE/LTR)	a	ZBTB25	ZBTB25	ZBTB25.1	Intronic			0.2	10	1
SUPER_1	26604990	A	G	+	Intronic	Soft-masked repetitive element (SINE/LINE/LTR)	a	ZBTB25	ZBTB25	ZBTB25.1	Intronic			0.375	8	3
SUPER_1	26605011	A	G	+	Intronic	Soft-masked repetitive element (SINE/LINE/LTR)	a	ZBTB25	ZBTB25	ZBTB25.1	Intronic			0.111	9	1
SUPER_1	26605016	A	G	+	Intronic	Soft-masked repetitive element (SINE/LINE/LTR)	a	ZBTB25	ZBTB25	ZBTB25.1	Intronic			0.333	9	3
SUPER_1	26605034	A	G	+	Intronic	Soft-masked repetitive element (SINE/LINE/LTR)	a	ZBTB25	ZBTB25	ZBTB25.1	Intronic			0.364	11	4
SUPER_1	26605041	A	G	+	Intronic	Soft-masked repetitive element (SINE/LINE/LTR)	a	ZBTB25	ZBTB25	ZBTB25.1	Intronic			0.417	12	5
SUPER_1	26605058	A	G	+	Intronic	Soft-masked repetitive element (SINE/LINE/LTR)	a	ZBTB25	ZBTB25	ZBTB25.1	Intronic			0.308	13	4
SUPER_1	26605063	A	G	+	Intronic	Soft-masked repetitive element (SINE/LINE/LTR)	a	ZBTB25	ZBTB25	ZBTB25.1	Intronic			0.308	13	4
SUPER_1	26605067	A	G	+	Intronic	Soft-masked repetitive element (SINE/LINE/LTR)	a	ZBTB25	ZBTB25	ZBTB25.1	Intronic			0.385	13	5
SUPER_1	26605072	A	G	+	Intronic	Soft-masked repetitive element (SINE/LINE/LTR)	a	ZBTB25	ZBTB25	ZBTB25.1	Intronic			0.25	12	3
SUPER_1	26605140	A	G	+	Intronic	Soft-masked repetitive element (SINE/LINE/LTR)	a	ZBTB25	ZBTB25	ZBTB25.1	Intronic			0.071	14	1
SUPER_1	26607350	A	G	+	Intronic	Soft-masked repetitive element (SINE/LINE/LTR)	a	ZBTB25	ZBTB25	ZBTB25.1	Intronic			0.3	10	3
SUPER_1	26607353	A	G	+	Intronic	Soft-masked repetitive element (SINE/LINE/LTR)	a	ZBTB25	ZBTB25	ZBTB25.1	Intronic			0.4	10	4
SUPER_1	26607354	A	G	+	Intronic	Soft-masked repetitive element (SINE/LINE/LTR)	a	ZBTB25	ZBTB25	ZBTB25.1	Intronic			0.111	9	1
SUPER_1	26607359	A	G	+	Intronic	Soft-masked repetitive element (SINE/LINE/LTR)	a	ZBTB25	ZBTB25	ZBTB25.1	Intronic			0.364	11	4
SUPER_1	26607363	A	G	+	Intronic	Soft-masked repetitive element (SINE/LINE/LTR)	a	ZBTB25	ZBTB25	ZBTB25.1	Intronic			0.2	10	2
SUPER_1	26607368	A	G	+	Intronic	Soft-masked repetitive element (SINE/LINE/LTR)	a	ZBTB25	ZBTB25	ZBTB25.1	Intronic			0.2	10	2
SUPER_12	6607966	A	G	*	Intergenic	Non-repetitive unique sequence	A	None	None	None	Intergenic			0.125	8	1
SUPER_1	2660856	T	C	-	UTR_5	Non-repetitive unique sequence	T	Hypcod00020	Hypcod00020	Hypcod00020.2	5' UTR			0.088	1060	7
SUPER_1	26609011	A	G	+	Intronic	Soft-masked repetitive element (SINE/LINE/LTR)	a	ZBTB25	ZBTB25	ZBTB25.1	Intronic			0.4	10	3
SUPER_1	26609012	A	G	+	Intronic	Soft-masked repetitive element (SINE/LINE/LTR)	a	ZBTB25	ZBTB25	ZBTB25.1	Intronic			0.091	11	1
SUPER_1	26609020	A	G	+	Intronic	Soft-masked repetitive element (SINE/LINE/LTR)	a	ZBTB25	ZBTB25	ZBTB25.1	Intronic			0.091	11	1
SUPER_1	26609071	A	G	+	Intronic	Soft-masked repetitive element (SINE/LINE/LTR)	a	ZBTB25	ZBTB25	ZBTB25.1	Intronic			0.312	16	3
SUPER_1	26609127	A	G	+	Intronic	Soft-masked repetitive element (SINE/LINE/LTR)	a	ZBTB25	ZBTB25	ZBTB25.1	Intronic			0.133	15	1
SUPER_1	26609128	A	G	+	Intronic	Soft-masked repetitive element (SINE/LINE/LTR)	a	ZBTB25	ZBTB25	ZBTB25.1	Intronic			0.333	15	2
SUPER_1	26609131	A	G	+	Intronic	Soft-masked repetitive element (SINE/LINE/LTR)	a	ZBTB25	ZBTB25	ZBTB25.1	Intronic			0.267	15	2
SUPER_1	26609132	A	G	+	Intronic	Soft-masked repetitive element (SINE/LINE/LTR)	a	ZBTB25	ZBTB25	ZBTB25.1	Intronic			0.438	16	3
SUPER_1	26609136	A	G	+	Intronic	Soft-masked repetitive element (SINE/LINE/LTR)	a	ZBTB25	ZBTB25	ZBTB25.1	Intronic			0.714	14	4
SUPER_1	26609140	A	G	+	Intronic	Soft-masked repetitive element (SINE/LINE/LTR)	a	ZBTB25	ZBTB25	ZBTB25.1	Intronic			0.786	14	4
SUPER_1	26609201	A	G	+	Intronic	Soft-masked repetitive element (SINE/LINE/LTR)	a	ZBTB25	ZBTB25	ZBTB25.1	Intronic			0.4	10	2
SUPER_1	26609951	A	G	+	Intronic	Soft-masked repetitive element (SINE/LINE/LTR)	a	ZBTB25	ZBTB25	ZBTB25.1	Intronic			0.333	27	4
SUPER_1	26609956	A	G	+	Intronic	Soft-masked repetitive element (SINE/LINE/LTR)	a	ZBTB25	ZBTB25	ZBTB25.1	Intronic			0.8	30	6
SUPER_1	26609958	A	G	+	Intronic	Soft-masked repetitive element (SINE/LINE/LTR)	a	ZBTB25	ZBTB25	ZBTB25.1	Intronic			0.655	29	6
SUPER_1	26609960	A	G	+	Intronic	Soft-masked repetitive element (SINE/LINE/LTR)	a	ZBTB25	ZBTB25	ZBTB25.1	Intronic			0.667	30	6
SUPER_1	26609964	A	G	+	Intronic	Soft-masked repetitive element (SINE/LINE/LTR)	a	ZBTB25	ZBTB25	ZBTB25.1	Intronic			0.464	28	6
SUPER_1	26609999	A	G	+	Intronic	Soft-masked repetitive element (SINE/LINE/LTR)	a	ZBTB25	ZBTB25	ZBTB25.1	Intronic			0.167	30	3
SUPER_1	26610033	A	G	+	Intronic	Soft-masked repetitive element (SINE/LINE/LTR)	a	ZBTB25	ZBTB25	ZBTB25.1	Intronic			0.12	25	3
SUPER_1	26611754	A	G	+	Intronic	Soft-masked repetitive element (SINE/LINE/LTR)	a	ZBTB25	ZBTB25	ZBTB25.1	Intronic			0	42	2
SUPER_1	26611881	A	G	+	Intronic	Soft-masked repetitive element (SINE/LINE/LTR)	a	ZBTB25	ZBTB25	ZBTB25.1	Intronic			0	31	2
SUPER_1	26611884	A	G	+	Intronic	Soft-masked repetitive element (SINE/LINE/LTR)	a	ZBTB25	ZBTB25	ZBTB25.1	Intronic			0.182	31	3
SUPER_1	26611885	A	G	+	Intronic	Soft-masked repetitive element (SINE/LINE/LTR)	a	ZBTB25	ZBTB25	ZBTB25.1	Intronic			0.455	31	2
SUPER_12	6617214	T	C	-	Intergenic	Non-repetitive unique sequence	T	None	None	None	Intergenic			0.091	11	1
SUPER_1	26618265	A	G	+	UTR_3	Non-repetitive unique sequence	A	ZBTB25	ZBTB25	ZBTB25.2	3' UTR			0.083	354	8
SUPER_1	26621306	A	G	+	UTR_3	Soft-masked repetitive element (SINE/LINE/LTR)	a	ZBTB25	ZBTB25	ZBTB25.1	3' UTR			0.042	66	2
SUPER_1	26621312	A	G	+	UTR_3	Soft-masked repetitive element (SINE/LINE/LTR)	a	ZBTB25	ZBTB25	ZBTB25.1	3' UTR			0.151	55	3
SUPER_12	66251295	T	C	*	Intergenic	Non-repetitive unique sequence	T	None	None	None	Intergenic			0.091	11	1
SUPER_12	66265275	T	C	-	Intronic	Soft-masked repetitive element (SINE/LINE/LTR)	t	SLC35D2	SLC35D2	SLC35D2.1	Intronic			0.021	101	3
SUPER_12	66265680	T	C	-	Intronic	Soft-masked repetitive element (SINE/LINE/LTR)	t	SLC35D2	SLC35D2	SLC35D2.1	Intronic			0.039	120	2
SUPER_12	66266279	T	C	-	Intronic	Non-repetitive unique sequence	T	SLC35D2	SLC35D2	SLC35D2.1	Intronic			0	43	1
SUPER_12	66271344	A	G	*	Intronic	Soft-masked repetitive element (SINE/LINE/LTR)	a	SLC35D2	SLC35D2	SLC35D2.1	Intronic			0.048	21	1
SUPER_12	66288219	A	G	*	Intronic	Soft-masked repetitive element (SINE/LINE/LTR)	a	SLC35D2	SLC35D2	SLC35D2.1	Intronic			0.083	58	1
SUPER_12	66296266	T	C	-	Intronic	Soft-masked repetitive element (SINE/LINE/LTR)	t	SLC35D2	SLC35D2	SLC35D2.1	Intronic			0	12	1
SUPER_12	6631493	T	C	-	Intronic	Non-repetitive unique sequence	T	MVB12B	MVB12B	MVB12B.1	Intronic			0.111	9	1
SUPER_12	66331477	A	G	*	Intronic	Soft-masked repetitive element (SINE/LINE/LTR)	a	Hypcod00607	Hypcod00607	Hypcod00607.2	Intronic			0.5	8	2
SUPER_12	66331478	A	G	*	Intronic	Soft-masked repetitive element (SINE/LINE/LTR)	a	Hypcod00607	Hypcod00607	Hypcod00607.2	Intronic			0.5	8	2
SUPER_1	26634112	A	G	*	Intronic	Soft-masked repetitive element (SINE/LINE/LTR)	a	AKAP5	AKAP5	AKAP5.1	Intronic			0.375	8	2
SUPER_1	26634430	A	G	*	Intronic	Soft-masked repetitive element (SINE/LINE/LTR)	a	AKAP5	AKAP5	AKAP5.1	Intronic			0.25	8	2
SUPER_1	26634432	A	G	*	Intronic	Soft-masked repetitive element (SINE/LINE/LTR)	a	AKAP5	AKAP5	AKAP5.1	Intronic			0.25	8	1
SUPER_1	26634434	A	G	*	Intronic	Soft-masked repetitive element (SINE/LINE/LTR)	a	AKAP5	AKAP5	AKAP5.1	Intronic			0.125	8	1
SUPER_1	26634511	A	G	*	Intronic	Soft-masked repetitive element (SINE/LINE/LTR)	a	AKAP5	AKAP5	AKAP5.1	Intronic			0.143	7	1
SUPER_1	26634527	T	C	-	Intronic	Soft-masked repetitive element (SINE/LINE/LTR)	t	AKAP5	AKAP5	AKAP5.1	Intronic			0.125	8	1
SUPER_1	26634542	A	G	*	Intronic	Soft-masked repetitive element (SINE/LINE/LTR)	a	AKAP5	AKAP5	AKAP5.1	Intronic			0.111	9	1
SUPER_1	26634549	T	C	-	Intronic	Soft-masked repetitive element (SINE/LINE/LTR)	t	AKAP5	AKAP5	AKAP5.1	Intronic			0.111	9	1
SUPER_12	66358514	T	C	*	Intronic	Non-repetitive unique sequence	T	HABP4	HABP4	HABP4.1	Intronic			0.083	12	1
SUPER_12	66359506	A	G	+	Intronic	Soft-masked repetitive element (SINE/LINE/LTR)	a	HABP4	HABP4	HABP4.1	Intronic			0.286	7	2
SUPER_12	66386821	T	C	*	UTR_3	Soft-masked repetitive element (SINE/LINE/LTR)	t	HABP4	HABP4	HABP4.1	3' UTR			0	289	1
SUPER_12	66399321	A	G	*	UTR_3	Non-repetitive unique sequence	A	CDC14B	CDC14B	CDC14B.10	3' UTR			0	232	1
SUPER_12	66407602	A	G	*	Intronic	Non-repetitive unique sequence	A	CDC14B	CDC14B	CDC14B.1	Intronic			0	23	1
SUPER_12	66411317	T	C	-	Intronic	Non-repetitive unique sequence	T	CDC14B	CDC14B	CDC14B.1	Intronic			0.143	14	1
SUPER_12	66411365	A	G	*	Intronic	Non-repetitive unique sequence	A	CDC14B	CDC14B	CDC14B.1	Intronic			0	18	1
SUPER_12	6643541	T	C	-	Intronic	Soft-masked repetitive element (SINE/LINE/LTR)	t	MVB12B	MVB12B	MVB12B.1	Intronic			0.125	8	1
SUPER_12	66439655	A	G	*	Intronic	Non-repetitive unique sequence	A	CDC14B	CDC14B	CDC14B.1	Intronic			0.154	13	2
SUPER_1	26644251	T	C	-	Intronic	Non-repetitive unique sequence	T	MTHFD1	MTHFD1	MTHFD1.1	Intronic			0.24	75	2
SUPER_12	66443599	T	C	-	Intronic	Non-repetitive unique sequence	T	CDC14B	CDC14B	CDC14B.5	Intronic			0.067	30	1
SUPER_1	26645007	A	G	*	Intronic	Soft-masked repetitive element (SINE/LINE/LTR)	a	MTHFD1	MTHFD1	MTHFD1.1	Intronic			0	65	1
SUPER_1	26645335	T	C	-	Intronic	Non-repetitive unique sequence	T	MTHFD1	MTHFD1	MTHFD1.1	Intronic			0.061	53	1
SUPER_1	26647020	T	C	-	Intronic	Non-repetitive unique sequence	T	MTHFD1	MTHFD1	MTHFD1.1	Intronic			0.1	10	1
SUPER_12	66473744	T	C	-	UTR_5	Soft-masked repetitive element (SINE/LINE/LTR)	t	CDC14B	CDC14B	CDC14B.7	5' UTR			0	35	1
SUPER_12	6648738	A	G	*	Intronic	Non-repetitive unique sequence	A	MVB12B	MVB12B	MVB12B.1	Intronic			0.2	10	1
SUPER_12	66489300	A	G	*	Intronic	Non-repetitive unique sequence	A	CDC14B	CDC14B	CDC14B.6	Intronic			1	2147	9
SUPER_12	66489357	A	G	*	Intronic	Non-repetitive unique sequence	A	CDC14B	CDC14B	CDC14B.6	Intronic			0.999	2700	9
SUPER_12	66489370	A	G	*	Intronic	Non-repetitive unique sequence	A	CDC14B	CDC14B	CDC14B.6	Intronic			0.999	2815	9
SUPER_12	66489388	T	C	-	Intronic	Non-repetitive unique sequence	T	CDC14B	CDC14B	CDC14B.6	Intronic			0.996	2825	9
SUPER_12	66489543	T	C	-	Intronic	Non-repetitive unique sequence	T	CDC14B	CDC14B	CDC14B.6	Intronic			1	2060	9
SUPER_12	66489548	A	G	*	Intronic	Non-repetitive unique sequence	A	CDC14B	CDC14B	CDC14B.6	Intronic			0.997	2012	9
SUPER_12	66489587	A	G	*	Intronic	Non-repetitive unique sequence	A	CDC14B	CDC14B	CDC14B.6	Intronic			0.999	1365	9
SUPER_12	66539496	A	G	+	Intergenic	Non-repetitive unique sequence	A	None	None	None	Intergenic			0.985	144	9
SUPER_12	66539650	T	C	-	Intergenic	Non-repetitive unique sequence	T	None	None	None	Intergenic			0.909	35	7
SUPER_1	26657166	A	G	*	Intronic	Soft-masked repetitive element (SINE/LINE/LTR)	a	MTHFD1	MTHFD1	MTHFD1.1	Intronic			0.2	10	1
SUPER_1	26657207	T	C	-	Intronic	Soft-masked repetitive element (SINE/LINE/LTR)	t	MTHFD1	MTHFD1	MTHFD1.1	Intronic			0.2	10	2
SUPER_12	66589899	A	G	+	Intergenic	Non-repetitive unique sequence	A	None	None	None	Intergenic			1	111	9
SUPER_12	66590053	T	C	-	Intergenic	Non-repetitive unique sequence	T	None	None	None	Intergenic			0.99	425	9
SUPER_12	66625171	A	G	*	Intronic	Non-repetitive unique sequence	A	ZNF169	ZNF169_x1	ZNF169_mRNA9160	Intronic			0.286	7	1
SUPER_12	66684948	T	C	*	Intergenic	Soft-masked repetitive element (SINE/LINE/LTR)	t	None	None	None	Intergenic			0.778	9	3
SUPER_12	66701407	A	G	+	Intergenic	Non-repetitive unique sequence	A	None	None	None	Intergenic			0.811	69	9
SUPER_12	66701430	A	G	+	Intergenic	Non-repetitive unique sequence	A	None	None	None	Intergenic			0.863	96	9
SUPER_12	66701529	A	G	+	Intergenic	Non-repetitive unique sequence	A	None	None	None	Intergenic			0.975	188	9
SUPER_12	66701533	A	G	+	Intergenic	Non-repetitive unique sequence	A	None	None	None	Intergenic			0.97	190	9
SUPER_12	66701606	T	C	*	Intergenic	Non-repetitive unique sequence	T	None	None	None	Intergenic			0.974	150	9
SUPER_12	66701611	A	G	+	Intergenic	Non-repetitive unique sequence	A	None	None	None	Intergenic			0.985	147	9
SUPER_12	66701644	T	C	*	Intergenic	Non-repetitive unique sequence	T	None	None	None	Intergenic			0.991	100	9
SUPER_12	66701647	A	G	+	Intergenic	Non-repetitive unique sequence	A	None	None	None	Intergenic			0.987	92	9
SUPER_12	66701652	T	C	*	Intergenic	Non-repetitive unique sequence	T	None	None	None	Intergenic			0.981	85	9
SUPER_12	66701678	A	G	+	Intergenic	Non-repetitive unique sequence	A	None	None	None	Intergenic			0.967	55	9
SUPER_12	66701685	A	G	+	Intergenic	Non-repetitive unique sequence	A	None	None	None	Intergenic			0.962	52	9
SUPER_12	66701696	A	G	+	Intergenic	Non-repetitive unique sequence	A	None	None	None	Intergenic			0.93	43	9
SUPER_12	66713323	A	G	+	Intergenic	Non-repetitive unique sequence	A	None	None	None	Intergenic			1	66	9
SUPER_12	66713330	A	G	+	Intergenic	Non-repetitive unique sequence	A	None	None	None	Intergenic			0.968	94	9
SUPER_12	66713424	A	G	+	Intergenic	Non-repetitive unique sequence	A	None	None	None	Intergenic			0.979	942	9
SUPER_12	66713426	T	C	*	Intergenic	Non-repetitive unique sequence	T	None	None	None	Intergenic			0.979	944	9
SUPER_12	66713465	T	C	*	Intergenic	Non-repetitive unique sequence	T	None	None	None	Intergenic			0.98	1348	9
SUPER_12	66713492	T	C	*	Intergenic	Non-repetitive unique sequence	T	None	None	None	Intergenic			0.987	1554	9
SUPER_12	66713539	T	C	*	Intergenic	Non-repetitive unique sequence	T	None	None	None	Intergenic			0.994	1704	9
SUPER_12	66713546	A	G	+	Intergenic	Non-repetitive unique sequence	A	None	None	None	Intergenic			0.993	1728	9
SUPER_12	66713577	A	G	+	Intergenic	Non-repetitive unique sequence	A	None	None	None	Intergenic			0.993	1611	9
SUPER_12	66713593	T	C	*	Intergenic	Non-repetitive unique sequence	T	None	None	None	Intergenic			0.993	1735	9
SUPER_12	66713655	T	C	*	Intergenic	Non-repetitive unique sequence	T	None	None	None	Intergenic			0.987	1475	9
SUPER_12	66713662	A	G	+	Intergenic	Non-repetitive unique sequence	A	None	None	None	Intergenic			0.982	1509	9
SUPER_12	66713665	T	C	*	Intergenic	Non-repetitive unique sequence	T	None	None	None	Intergenic			0.985	1504	9
SUPER_12	66713689	A	G	+	Intergenic	Non-repetitive unique sequence	A	None	None	None	Intergenic			0.987	1646	9
SUPER_12	66713751	A	G	+	Intergenic	Soft-masked repetitive element (SINE/LINE/LTR)	a	None	None	None	Intergenic			0.923	123	9
SUPER_12	66713810	A	G	+	Intergenic	Non-repetitive unique sequence	A	None	None	None	Intergenic			0.979	1605	9
SUPER_12	66713849	T	C	*	Intergenic	Non-repetitive unique sequence	T	None	None	None	Intergenic			0.981	1669	9
SUPER_12	66713858	A	G	+	Intergenic	Non-repetitive unique sequence	A	None	None	None	Intergenic			0.981	1672	9
SUPER_12	66713894	T	C	*	Intergenic	Non-repetitive unique sequence	T	None	None	None	Intergenic			0.992	1635	9
SUPER_12	66713937	A	G	+	Intergenic	Non-repetitive unique sequence	A	None	None	None	Intergenic			0.99	1584	9
SUPER_12	66713958	T	C	*	Intergenic	Non-repetitive unique sequence	T	None	None	None	Intergenic			0.991	1468	9
SUPER_12	66713998	T	C	*	Intergenic	Non-repetitive unique sequence	T	None	None	None	Intergenic			0.989	1125	9
SUPER_12	66714076	A	G	+	Intergenic	Non-repetitive unique sequence	A	None	None	None	Intergenic			0.967	336	9
SUPER_12	66714142	A	G	+	Intergenic	Non-repetitive unique sequence	A	None	None	None	Intergenic			1	48	8
SUPER_12	66714227	T	C	*	Intergenic	Soft-masked repetitive element (SINE/LINE/LTR)	t	None	None	None	Intergenic			0.982	252	9
SUPER_12	66714290	A	G	+	Intergenic	Non-repetitive unique sequence	A	None	None	None	Intergenic			0.982	281	9
SUPER_12	66714346	A	G	+	Intergenic	Non-repetitive unique sequence	A	None	None	None	Intergenic			1	123	9
SUPER_12	66714353	A	G	+	Intergenic	Non-repetitive unique sequence	A	None	None	None	Intergenic			1	104	9
SUPER_12	66714445	T	C	*	Intergenic	Non-repetitive unique sequence	T	None	None	None	Intergenic			0.947	242	9
SUPER_12	66714509	A	G	+	Intergenic	Non-repetitive unique sequence	A	None	None	None	Intergenic			0.96	759	9
SUPER_12	66714511	T	C	*	Intergenic	Non-repetitive unique sequence	T	None	None	None	Intergenic			0.96	765	9
SUPER_12	66714519	A	G	+	Intergenic	Non-repetitive unique sequence	A	None	None	None	Intergenic			0.977	814	9
SUPER_12	66714572	T	C	*	Intergenic	Non-repetitive unique sequence	T	None	None	None	Intergenic			0.986	881	9
SUPER_12	66714616	T	C	*	Intergenic	Non-repetitive unique sequence	T	None	None	None	Intergenic			0.974	657	9
SUPER_12	66714631	A	G	+	Intergenic	Non-repetitive unique sequence	A	None	None	None	Intergenic			0.964	499	9
SUPER_12	66714632	T	C	*	Intergenic	Non-repetitive unique sequence	T	None	None	None	Intergenic			0.963	495	9
SUPER_12	66714655	A	G	+	Intergenic	Non-repetitive unique sequence	A	None	None	None	Intergenic			0.977	424	9
SUPER_12	66714673	A	G	+	Intergenic	Non-repetitive unique sequence	A	None	None	None	Intergenic			0.974	387	9
SUPER_12	66714802	T	C	*	Intergenic	Non-repetitive unique sequence	T	None	None	None	Intergenic			0.991	238	9
SUPER_12	66714818	A	G	+	Intergenic	Non-repetitive unique sequence	A	None	None	None	Intergenic			1	112	9
SUPER_12	6673006	A	G	*	Intronic	Non-repetitive unique sequence	A	MVB12B	MVB12B	MVB12B.1	Intronic			0	23	2
SUPER_12	66730783	T	C	*	Intergenic	Soft-masked repetitive element (SINE/LINE/LTR)	t	None	None	None	Intergenic			0.333	12	4
SUPER_12	6680839	A	G	*	Intronic	Non-repetitive unique sequence	A	MVB12B	MVB12B	MVB12B.1	Intronic			0.125	8	1
SUPER_1	26687715	T	C	-	Intronic	Soft-masked repetitive element (SINE/LINE/LTR)	t	MTHFD1	MTHFD1	MTHFD1.1	Intronic			0.75	8	4
SUPER_1	26687716	T	C	-	Intronic	Soft-masked repetitive element (SINE/LINE/LTR)	t	MTHFD1	MTHFD1	MTHFD1.1	Intronic			0.5	8	3
SUPER_12	66944261	T	C	*	Intergenic	Non-repetitive unique sequence	T	None	None	None	Intergenic			1	20	8
SUPER_12	66944277	T	C	*	Intergenic	Soft-masked repetitive element (SINE/LINE/LTR)	t	None	None	None	Intergenic			1	18	7
SUPER_12	66944469	A	G	*	Intergenic	Non-repetitive unique sequence	A	None	None	None	Intergenic			1	16	8
SUPER_12	66944598	T	C	-	Intergenic	Non-repetitive unique sequence	T	None	None	None	Intergenic			1	23	9
SUPER_12	66944624	T	C	-	Intergenic	Non-repetitive unique sequence	T	None	None	None	Intergenic			1	15	7
SUPER_12	66944628	A	G	*	Intergenic	Non-repetitive unique sequence	A	None	None	None	Intergenic			1	15	7
SUPER_12	66944696	T	C	-	Intergenic	Non-repetitive unique sequence	T	None	None	None	Intergenic			1	45	9
SUPER_12	66944730	A	G	*	Intergenic	Non-repetitive unique sequence	A	None	None	None	Intergenic			0.95	46	9
SUPER_12	66944735	T	C	-	Intergenic	Non-repetitive unique sequence	T	None	None	None	Intergenic			1	44	8
SUPER_12	66944759	T	C	-	Intergenic	Non-repetitive unique sequence	T	None	None	None	Intergenic			1	44	9
SUPER_12	66944763	A	G	*	Intergenic	Non-repetitive unique sequence	A	None	None	None	Intergenic			1	44	9
SUPER_1	26694888	A	G	+	Intronic	Soft-masked repetitive element (SINE/LINE/LTR)	a	LOC00496	LOC00496	LOC00496.1	Intronic			0.25	8	1
SUPER_1	26694908	A	G	+	Intronic	Non-repetitive unique sequence	A	LOC00496	LOC00496	LOC00496.1	Intronic			0.25	8	1
SUPER_1	26694924	A	G	+	Intronic	Soft-masked repetitive element (SINE/LINE/LTR)	a	LOC00496	LOC00496	LOC00496.1	Intronic			0.25	8	1
SUPER_12	67136	A	G	+	Intronic	Non-repetitive unique sequence	A	QSOX2	QSOX2	QSOX2.1	Intronic			0.091	11	1
SUPER_1	26713709	T	C	*	Intronic	Non-repetitive unique sequence	T	LOC00496	LOC00496	LOC00496.1	Intronic			0.111	9	1
SUPER_12	67139	A	G	+	Intronic	Non-repetitive unique sequence	A	QSOX2	QSOX2	QSOX2.1	Intronic			0.273	11	1
SUPER_12	67155	A	G	+	Intronic	Non-repetitive unique sequence	A	QSOX2	QSOX2	QSOX2.1	Intronic			0.6	10	2
SUPER_12	67203047	A	G	*	Intronic	Non-repetitive unique sequence	A	PHF2	PHF2	PHF2.1	Intronic			0.715	87	9
SUPER_12	67213031	A	G	*	Intronic	Non-repetitive unique sequence	A	PHF2	PHF2	PHF2.1	Intronic			0	36	1
SUPER_12	67215620	A	G	*	Intronic	Non-repetitive unique sequence	A	PHF2	PHF2	PHF2.1	Intronic			0.222	9	1
SUPER_12	67236126	T	C	-	Intronic	Non-repetitive unique sequence	T	PHF2	PHF2	PHF2.1	Intronic			0.131	124	6
SUPER_12	67238209	T	C	-	Intronic	Non-repetitive unique sequence	T	PHF2	PHF2	PHF2.1	Intronic			0.061	33	2
SUPER_12	67240961	A	G	*	Intronic	Non-repetitive unique sequence	A	PHF2	PHF2	PHF2.1	Intronic			0	68	1
SUPER_12	67241195	A	G	*	Intronic	Non-repetitive unique sequence	A	PHF2	PHF2	PHF2.1	Intronic			0	78	1
SUPER_12	67244459	T	C	-	Intronic	Non-repetitive unique sequence	T	PHF2	PHF2	PHF2.1	Intronic			0	32	1
SUPER_12	67268744	A	G	*	Intronic	Non-repetitive unique sequence	A	PHF2	PHF2	PHF2.1	Intronic			0	82	1
SUPER_12	67271657	A	G	*	Intronic	Non-repetitive unique sequence	A	PHF2	PHF2	PHF2.1	Intronic			0	103	1
SUPER_12	67278631	A	G	*	Intergenic	Non-repetitive unique sequence	A	None	None	None	Intergenic			0.444	9	4
SUPER_12	67282935	A	G	*	Intergenic	Soft-masked repetitive element (SINE/LINE/LTR)	a	None	None	None	Intergenic			0.053	19	1
SUPER_12	67282940	A	G	*	Intergenic	Soft-masked repetitive element (SINE/LINE/LTR)	a	None	None	None	Intergenic			0.105	19	2
SUPER_12	67285911	T	C	-	Intergenic	Non-repetitive unique sequence	T	None	None	None	Intergenic			0.083	12	1
SUPER_12	67293003	T	C	-	Intronic	Soft-masked repetitive element (SINE/LINE/LTR)	t	FAM120A	FAM120A	FAM120A.1	Intronic			0	69	4
SUPER_12	67302391	A	G	*	Intronic	Non-repetitive unique sequence	A	FAM120A	FAM120A	FAM120A.1	Intronic			0.81	89	9
SUPER_12	67307691	A	G	*	Intronic	Non-repetitive unique sequence	A	FAM120A	FAM120A	FAM120A.1	Intronic			0	15	1
SUPER_12	67314665	T	C	-	Intronic	Non-repetitive unique sequence	T	FAM120A	FAM120A	FAM120A.1	Intronic			0.5	8	2
SUPER_12	67314952	A	G	*	Intronic	Non-repetitive unique sequence	A	FAM120A	FAM120A	FAM120A.1	Intronic			0.498	127	9
SUPER_12	67323239	T	C	-	Intronic	Non-repetitive unique sequence	T	FAM120A	FAM120A	FAM120A.1	Intronic			0	31	1
SUPER_12	67362482	T	C	-	Intronic	Soft-masked repetitive element (SINE/LINE/LTR)	t	FAM120A	FAM120A	FAM120A.1	Intronic			0.143	14	1
SUPER_12	67363058	T	C	-	Intronic	Soft-masked repetitive element (SINE/LINE/LTR)	t	FAM120A	FAM120A	FAM120A.1	Intronic			0.556	9	1
SUPER_12	67363062	T	C	-	Intronic	Soft-masked repetitive element (SINE/LINE/LTR)	t	FAM120A	FAM120A	FAM120A.1	Intronic			0.714	7	1
SUPER_12	67363066	T	C	-	Intronic	Soft-masked repetitive element (SINE/LINE/LTR)	t	FAM120A	FAM120A	FAM120A.1	Intronic			0.714	7	1
SUPER_12	67373437	T	C	-	Intronic	Soft-masked repetitive element (SINE/LINE/LTR)	t	FAM120A	FAM120A	FAM120A.1	Intronic			0	56	2
SUPER_12	67373454	T	C	-	Intronic	Soft-masked repetitive element (SINE/LINE/LTR)	t	FAM120A	FAM120A	FAM120A.1	Intronic			0.233	59	4
SUPER_12	67373460	T	C	-	Intronic	Soft-masked repetitive element (SINE/LINE/LTR)	t	FAM120A	FAM120A	FAM120A.1	Intronic			0.202	58	3
SUPER_12	67373462	T	C	-	Intronic	Soft-masked repetitive element (SINE/LINE/LTR)	t	FAM120A	FAM120A	FAM120A.1	Intronic			0.321	58	6
SUPER_12	67373472	T	C	-	Intronic	Soft-masked repetitive element (SINE/LINE/LTR)	t	FAM120A	FAM120A	FAM120A.1	Intronic			0.103	57	5
SUPER_12	67373478	T	C	-	Intronic	Soft-masked repetitive element (SINE/LINE/LTR)	t	FAM120A	FAM120A	FAM120A.1	Intronic			0.036	53	4
SUPER_12	67373534	T	C	-	Intronic	Soft-masked repetitive element (SINE/LINE/LTR)	t	FAM120A	FAM120A	FAM120A.1	Intronic			0.053	44	5
SUPER_12	67373544	T	C	-	Intronic	Soft-masked repetitive element (SINE/LINE/LTR)	t	FAM120A	FAM120A	FAM120A.1	Intronic			0.056	42	5
SUPER_12	67373548	T	C	-	Intronic	Soft-masked repetitive element (SINE/LINE/LTR)	t	FAM120A	FAM120A	FAM120A.1	Intronic			0.125	40	7
SUPER_12	67374314	T	C	-	Intronic	Soft-masked repetitive element (SINE/LINE/LTR)	t	FAM120A	FAM120A	FAM120A.1	Intronic			0.5	20	4
SUPER_12	67374333	T	C	-	Intronic	Soft-masked repetitive element (SINE/LINE/LTR)	t	FAM120A	FAM120A	FAM120A.1	Intronic			0.182	19	2
SUPER_12	67374387	T	C	-	Intronic	Soft-masked repetitive element (SINE/LINE/LTR)	t	FAM120A	FAM120A	FAM120A.1	Intronic			0.091	11	1
SUPER_12	67374495	T	C	-	Intronic	Soft-masked repetitive element (SINE/LINE/LTR)	t	FAM120A	FAM120A	FAM120A.1	Intronic			0.091	11	1
SUPER_12	67374512	T	C	-	Intronic	Soft-masked repetitive element (SINE/LINE/LTR)	t	FAM120A	FAM120A	FAM120A.1	Intronic			0.214	14	3
SUPER_12	67374520	T	C	-	Intronic	Soft-masked repetitive element (SINE/LINE/LTR)	t	FAM120A	FAM120A	FAM120A.1	Intronic			0	18	4
SUPER_12	67374589	T	C	-	Intronic	Soft-masked repetitive element (SINE/LINE/LTR)	t	FAM120A	FAM120A	FAM120A.1	Intronic			0.143	18	2
SUPER_12	67374590	T	C	-	Intronic	Soft-masked repetitive element (SINE/LINE/LTR)	t	FAM120A	FAM120A	FAM120A.1	Intronic			0.357	18	2
SUPER_12	67374941	T	C	-	Intronic	Soft-masked repetitive element (SINE/LINE/LTR)	t	FAM120A	FAM120A	FAM120A.1	Intronic			0.143	20	3
SUPER_12	67375003	T	C	-	Intronic	Soft-masked repetitive element (SINE/LINE/LTR)	t	FAM120A	FAM120A	FAM120A.1	Intronic			0.111	21	3
SUPER_12	67375007	T	C	-	Intronic	Soft-masked repetitive element (SINE/LINE/LTR)	t	FAM120A	FAM120A	FAM120A.1	Intronic			0.167	21	3
SUPER_12	67375019	T	C	-	Intronic	Soft-masked repetitive element (SINE/LINE/LTR)	t	FAM120A	FAM120A	FAM120A.1	Intronic			0.167	20	2
SUPER_12	67375020	T	C	-	Intronic	Soft-masked repetitive element (SINE/LINE/LTR)	t	FAM120A	FAM120A	FAM120A.1	Intronic			0.222	20	3
SUPER_12	67376361	T	C	-	Intronic	Soft-masked repetitive element (SINE/LINE/LTR)	t	FAM120A	FAM120A	FAM120A.1	Intronic			0.1	10	1
SUPER_12	67376625	T	C	-	Intronic	Soft-masked repetitive element (SINE/LINE/LTR)	t	FAM120A	FAM120A	FAM120A.1	Intronic			0.077	13	1
SUPER_12	67376642	T	C	-	Intronic	Soft-masked repetitive element (SINE/LINE/LTR)	t	FAM120A	FAM120A	FAM120A.1	Intronic			0.167	12	2
SUPER_12	67376689	A	G	*	Intronic	Soft-masked repetitive element (SINE/LINE/LTR)	a	FAM120A	FAM120A	FAM120A.1	Intronic			0	17	1
SUPER_12	67378405	A	G	*	Intronic	Soft-masked repetitive element (SINE/LINE/LTR)	a	FAM120A	FAM120A	FAM120A.1	Intronic			0	14	1
SUPER_12	67379998	T	C	-	Intronic	Non-repetitive unique sequence	T	FAM120A	FAM120A	FAM120A.1	Intronic			0.1	10	1
SUPER_12	67383145	T	C	-	Intronic	Non-repetitive unique sequence	T	FAM120A	FAM120A	FAM120A.1	Intronic			0.059	17	1
SUPER_12	67411325	A	G	+	Intergenic	Non-repetitive unique sequence	A	None	None	None	Intergenic			0.167	12	1
SUPER_12	67432	A	G	+	Intronic	Soft-masked repetitive element (SINE/LINE/LTR)	a	QSOX2	QSOX2	QSOX2.1	Intronic			0.105	19	1
SUPER_12	67437	A	G	+	Intronic	Non-repetitive unique sequence	A	QSOX2	QSOX2	QSOX2.1	Intronic			0.278	18	3
SUPER_12	6745591	T	C	-	Intronic	Non-repetitive unique sequence	T	MVB12B	MVB12B	MVB12B.1	Intronic			0.071	14	1
SUPER_12	6746112	A	G	*	Intronic	Non-repetitive unique sequence	A	MVB12B	MVB12B	MVB12B.1	Intronic			0.1	10	1
SUPER_12	675140	A	G	+	UTR_3	Non-repetitive unique sequence	A	SSNA1	SSNA1	SSNA1.1	3' UTR			0	102	1
SUPER_12	6751512	A	G	*	Intronic	Non-repetitive unique sequence	A	MVB12B	MVB12B	MVB12B.1	Intronic			0.091	11	1
SUPER_1	26752354	T	C	*	Intronic	Soft-masked repetitive element (SINE/LINE/LTR)	t	ESR2	ESR2	ESR2.1	Intronic			0	19	1
SUPER_1	26752365	T	C	*	Intronic	Soft-masked repetitive element (SINE/LINE/LTR)	t	ESR2	ESR2	ESR2.1	Intronic			0	17	3
SUPER_1	26752380	T	C	*	Intronic	Soft-masked repetitive element (SINE/LINE/LTR)	t	ESR2	ESR2	ESR2.1	Intronic			0	19	2
SUPER_1	26752387	T	C	*	Intronic	Soft-masked repetitive element (SINE/LINE/LTR)	t	ESR2	ESR2	ESR2.1	Intronic			0	20	2
SUPER_1	26752410	T	C	*	Intronic	Soft-masked repetitive element (SINE/LINE/LTR)	t	ESR2	ESR2	ESR2.1	Intronic			0	18	1
SUPER_1	26754779	T	C	*	Intronic	Soft-masked repetitive element (SINE/LINE/LTR)	t	ESR2	ESR2	ESR2.1	Intronic			0.143	14	2
SUPER_1	26754812	T	C	*	Intronic	Soft-masked repetitive element (SINE/LINE/LTR)	t	ESR2	ESR2	ESR2.1	Intronic			0.182	11	2
SUPER_1	26764928	T	C	*	Intronic	Non-repetitive unique sequence	T	ESR2	ESR2	ESR2.1	Intronic			0.111	9	1
SUPER_1	26769562	T	C	*	Intronic	Soft-masked repetitive element (SINE/LINE/LTR)	t	ESR2	ESR2	ESR2.1	Intronic			0.333	12	1
SUPER_1	26769571	T	C	*	Intronic	Soft-masked repetitive element (SINE/LINE/LTR)	t	ESR2	ESR2	ESR2.1	Intronic			0.5	12	1
SUPER_1	26769585	T	C	*	Intronic	Soft-masked repetitive element (SINE/LINE/LTR)	t	ESR2	ESR2	ESR2.1	Intronic			0.375	8	1
SUPER_1	26770121	A	G	+	Intronic	Non-repetitive unique sequence	A	ESR2	ESR2	ESR2.1	Intronic			0.2	14	1
SUPER_1	26770187	T	C	*	Intronic	Soft-masked repetitive element (SINE/LINE/LTR)	t	ESR2	ESR2	ESR2.1	Intronic			0.231	17	1
SUPER_1	26770235	T	C	*	Intronic	Soft-masked repetitive element (SINE/LINE/LTR)	t	ESR2	ESR2	ESR2.1	Intronic			0.3	10	1
SUPER_1	26770241	T	C	*	Intronic	Soft-masked repetitive element (SINE/LINE/LTR)	t	ESR2	ESR2	ESR2.1	Intronic			0.5	10	1
SUPER_1	26770264	T	C	*	Intronic	Soft-masked repetitive element (SINE/LINE/LTR)	t	ESR2	ESR2	ESR2.1	Intronic			0.5	8	1
SUPER_12	67768253	T	C	-	Intronic	Non-repetitive unique sequence	T	Hypcod00608	Hypcod00608	Hypcod00608.1	Intronic			0.2	10	1
SUPER_12	6779665	A	G	*	Intronic	Non-repetitive unique sequence	A	MVB12B	MVB12B	MVB12B.1	Intronic			1	11	7
SUPER_12	6779854	T	C	-	UTR_5	Soft-masked repetitive element (SINE/LINE/LTR)	t	MVB12B	MVB12B	MVB12B.1	5' UTR			0.364	22	2
SUPER_12	67803397	A	G	*	Noncoding_Exon	Non-repetitive unique sequence	A	Hypcod00608	Hypcod00608	Hypcod00608.4	Non-coding transcript exon (lncRNA)			0	41	2
SUPER_12	67807502	T	C	*	Intronic	Non-repetitive unique sequence	T	Hypcod00608	Hypcod00608	Hypcod00608.1	Intronic			0.048	21	1
SUPER_1	26781021	A	G	+	Intronic	Soft-masked repetitive element (SINE/LINE/LTR)	a	ESR2	ESR2	ESR2.1	Intronic			0.1	10	1
SUPER_1	26781034	A	G	+	Intronic	Soft-masked repetitive element (SINE/LINE/LTR)	a	ESR2	ESR2	ESR2.1	Intronic			0.1	10	1
SUPER_12	67813400	T	C	*	Intronic	Soft-masked repetitive element (SINE/LINE/LTR)	t	Hypcod00608	Hypcod00608	Hypcod00608.1	Intronic			0.75	8	5
SUPER_12	67814383	T	C	*	Intronic	Soft-masked repetitive element (SINE/LINE/LTR)	t	Hypcod00608	Hypcod00608	Hypcod00608.1	Intronic			0.5	6	2
SUPER_12	67814394	T	C	*	Intronic	Soft-masked repetitive element (SINE/LINE/LTR)	t	Hypcod00608	Hypcod00608	Hypcod00608.1	Intronic			0.571	7	4
SUPER_12	67814403	T	C	*	Intronic	Soft-masked repetitive element (SINE/LINE/LTR)	t	Hypcod00608	Hypcod00608	Hypcod00608.1	Intronic			0.143	7	1
SUPER_12	67814412	T	C	*	Intronic	Soft-masked repetitive element (SINE/LINE/LTR)	t	Hypcod00608	Hypcod00608	Hypcod00608.1	Intronic			0.571	7	4
SUPER_12	67814425	T	C	*	Intronic	Soft-masked repetitive element (SINE/LINE/LTR)	t	Hypcod00608	Hypcod00608	Hypcod00608.1	Intronic			0.143	7	1
SUPER_12	67850576	T	C	-	Intergenic	Non-repetitive unique sequence	T	None	None	None	Intergenic			0.25	8	1
SUPER_12	67856259	A	G	*	Intronic	Non-repetitive unique sequence	A	FBXW12	FBXW12	FBXW12.1	Intronic			0	41	1
SUPER_12	67886520	T	C	-	Intronic	Non-repetitive unique sequence	T	CDK20	CDK20	CDK20.1	Intronic			0.733	15	5
SUPER_12	67891813	A	G	*	Intronic	Soft-masked repetitive element (SINE/LINE/LTR)	a	CDK20	CDK20	CDK20.1	Intronic			0.2	10	2
SUPER_12	67892597	A	G	*	Intronic	Non-repetitive unique sequence	A	CDK20	CDK20	CDK20.1	Intronic			0.111	9	1
SUPER_12	67960197	T	C	*	Intergenic	Non-repetitive unique sequence	T	None	None	None	Intergenic			1	77	1
SUPER_12	67967862	T	C	*	Intergenic	Non-repetitive unique sequence	T	None	None	None	Intergenic			1	200	9
SUPER_12	67967920	T	C	*	Intergenic	Non-repetitive unique sequence	T	None	None	None	Intergenic			0.997	461	9
SUPER_12	67967942	A	G	*	Intergenic	Non-repetitive unique sequence	A	None	None	None	Intergenic			0.999	647	9
SUPER_12	67968194	A	G	*	Intergenic	Non-repetitive unique sequence	A	None	None	None	Intergenic			0.523	53	8
SUPER_12	67968198	A	G	*	Intergenic	Non-repetitive unique sequence	A	None	None	None	Intergenic			1	34	8
SUPER_12	67968210	T	C	*	Intergenic	Non-repetitive unique sequence	T	None	None	None	Intergenic			1	35	9
SUPER_12	67968219	T	C	*	Intergenic	Non-repetitive unique sequence	T	None	None	None	Intergenic			1	29	9
SUPER_12	67968253	T	C,A	*	Intergenic	Non-repetitive unique sequence	T	None	None	None	Intergenic			1	21	7
SUPER_12	67968255	T	C	*	Intergenic	Non-repetitive unique sequence	T	None	None	None	Intergenic			1	24	8
SUPER_12	67968280	A	G	*	Intergenic	Non-repetitive unique sequence	A	None	None	None	Intergenic			1	28	8
SUPER_12	67968281	A	G	*	Intergenic	Non-repetitive unique sequence	A	None	None	None	Intergenic			1	28	8
SUPER_1	26800069	A	G	+	Intronic	Non-repetitive unique sequence	A	LOC00493	LOC00493	LOC00493.1	Intronic			0.04	50	1
SUPER_12	6804034	T	C	*	Intergenic	Non-repetitive unique sequence	T	None	None	None	Intergenic			0.167	6	1
SUPER_12	68045462	T	C	*	Intronic	Non-repetitive unique sequence	T	Hypnc02710	Hypnc02710	Hypnc02710.1	Intronic			1	11	7
SUPER_12	68045463	T	C	*	Intronic	Non-repetitive unique sequence	T	Hypnc02710	Hypnc02710	Hypnc02710.1	Intronic			1	11	7
SUPER_12	68045488	A	G	*	Intronic	Non-repetitive unique sequence	A	Hypnc02710	Hypnc02710	Hypnc02710.1	Intronic			1	11	7
SUPER_12	68045490	A	G	*	Intronic	Non-repetitive unique sequence	A	Hypnc02710	Hypnc02710	Hypnc02710.1	Intronic			1	11	7
SUPER_12	68045801	T	C	*	Intronic	Non-repetitive unique sequence	T	Hypnc02710	Hypnc02710	Hypnc02710.1	Intronic			0.997	195	9
SUPER_12	68045823	A	G	*	Intronic	Non-repetitive unique sequence	A	Hypnc02710	Hypnc02710	Hypnc02710.1	Intronic			0.99	156	9
SUPER_12	68045881	A	G	*	Intronic	Non-repetitive unique sequence	A	Hypnc02710	Hypnc02710	Hypnc02710.1	Intronic			1	25	8
SUPER_12	68053629	T	C	-	Intergenic	Non-repetitive unique sequence	T	None	None	None	Intergenic			1	76	1
SUPER_1	26808645	A	G	+	Intronic	Non-repetitive unique sequence	A	LOC00493	LOC00493	LOC00493.1	Intronic			0.706	27	5
SUPER_12	68166014	T	C	-	Intergenic	Soft-masked repetitive element (SINE/LINE/LTR)	t	None	None	None	Intergenic			0.2	10	2
SUPER_12	68166118	T	C	-	Intergenic	Soft-masked repetitive element (SINE/LINE/LTR)	t	None	None	None	Intergenic			0.111	18	2
SUPER_12	68166183	T	C	-	Intergenic	Soft-masked repetitive element (SINE/LINE/LTR)	t	None	None	None	Intergenic			0.222	18	2
SUPER_12	68166185	T	C	-	Intergenic	Soft-masked repetitive element (SINE/LINE/LTR)	t	None	None	None	Intergenic			0.333	18	3
SUPER_12	68166190	T	C	-	Intergenic	Soft-masked repetitive element (SINE/LINE/LTR)	t	None	None	None	Intergenic			0.278	18	2
SUPER_12	68166224	T	C	-	Intergenic	Soft-masked repetitive element (SINE/LINE/LTR)	t	None	None	None	Intergenic			0.588	17	4
SUPER_12	68166231	T	C	-	Intergenic	Soft-masked repetitive element (SINE/LINE/LTR)	t	None	None	None	Intergenic			0.222	18	4
SUPER_12	68166238	T	C	-	Intergenic	Soft-masked repetitive element (SINE/LINE/LTR)	t	None	None	None	Intergenic			0.588	17	5
SUPER_12	68166279	T	C	-	Intergenic	Soft-masked repetitive element (SINE/LINE/LTR)	t	None	None	None	Intergenic			0.3	10	3
SUPER_12	68168869	T	C	-	Intergenic	Soft-masked repetitive element (SINE/LINE/LTR)	t	None	None	None	Intergenic			0.267	15	2
SUPER_12	68168876	T	C	-	Intergenic	Soft-masked repetitive element (SINE/LINE/LTR)	t	None	None	None	Intergenic			0.333	15	2
SUPER_12	68168897	T	C	-	Intergenic	Soft-masked repetitive element (SINE/LINE/LTR)	t	None	None	None	Intergenic			0.615	13	4
SUPER_12	68168901	T	C	-	Intergenic	Soft-masked repetitive element (SINE/LINE/LTR)	t	None	None	None	Intergenic			0.417	12	4
SUPER_12	68168922	T	C	-	Intergenic	Soft-masked repetitive element (SINE/LINE/LTR)	t	None	None	None	Intergenic			0.462	13	4
SUPER_12	68168923	T	C	-	Intergenic	Soft-masked repetitive element (SINE/LINE/LTR)	t	None	None	None	Intergenic			0.615	13	3
SUPER_12	68168937	T	C	-	Intergenic	Soft-masked repetitive element (SINE/LINE/LTR)	t	None	None	None	Intergenic			0.25	12	1
SUPER_12	68168994	T	C	-	Intergenic	Soft-masked repetitive element (SINE/LINE/LTR)	t	None	None	None	Intergenic			0.273	11	3
SUPER_12	68169153	T	C	-	Intergenic	Soft-masked repetitive element (SINE/LINE/LTR)	t	None	None	None	Intergenic			0.2	15	3
SUPER_12	68169219	T	C	-	Intergenic	Soft-masked repetitive element (SINE/LINE/LTR)	t	None	None	None	Intergenic			0.125	16	2
SUPER_12	68169247	T	C	-	Intergenic	Soft-masked repetitive element (SINE/LINE/LTR)	t	None	None	None	Intergenic			0.273	11	2
SUPER_12	68169260	T	C	-	Intergenic	Soft-masked repetitive element (SINE/LINE/LTR)	t	None	None	None	Intergenic			0.545	11	3
SUPER_12	68169312	T	C	-	Intergenic	Soft-masked repetitive element (SINE/LINE/LTR)	t	None	None	None	Intergenic			0.133	15	2
SUPER_12	68185167	A	G	+	Intronic	Soft-masked repetitive element (SINE/LINE/LTR)	a	SPIN1	SPIN1	SPIN1.1	Intronic			0.2	10	1
SUPER_12	68185472	T	C	*	Intronic	Soft-masked repetitive element (SINE/LINE/LTR)	t	SPIN1	SPIN1	SPIN1.1	Intronic			0	18	1
SUPER_12	68185828	A	G	+	Intronic	Non-repetitive unique sequence	A	SPIN1	SPIN1	SPIN1.1	Intronic			0.333	15	1
SUPER_12	68186106	A	G	+	Intronic	Soft-masked repetitive element (SINE/LINE/LTR)	a	SPIN1	SPIN1	SPIN1.1	Intronic			0.227	24	2
SUPER_12	68186159	A	G	+	Intronic	Soft-masked repetitive element (SINE/LINE/LTR)	a	SPIN1	SPIN1	SPIN1.1	Intronic			0.045	24	2
SUPER_12	68186182	A	G	+	Intronic	Soft-masked repetitive element (SINE/LINE/LTR)	a	SPIN1	SPIN1	SPIN1.1	Intronic			0.217	25	2
SUPER_12	68186185	A	G	+	Intronic	Soft-masked repetitive element (SINE/LINE/LTR)	a	SPIN1	SPIN1	SPIN1.1	Intronic			0	25	1
SUPER_12	68187110	A	G	+	Intronic	Soft-masked repetitive element (SINE/LINE/LTR)	a	SPIN1	SPIN1	SPIN1.1	Intronic			0.273	11	1
SUPER_12	68187121	A	G	+	Intronic	Soft-masked repetitive element (SINE/LINE/LTR)	a	SPIN1	SPIN1	SPIN1.1	Intronic			0	11	1
SUPER_12	68187167	A	G	+	Intronic	Non-repetitive unique sequence	A	SPIN1	SPIN1	SPIN1.1	Intronic			0.083	14	2
SUPER_1	26818991	A	G	+	Intronic	Soft-masked repetitive element (SINE/LINE/LTR)	a	LOC00493	LOC00493	LOC00493.1	Intronic			0.1	10	1
SUPER_12	68198244	A	G	+	Intronic	Soft-masked repetitive element (SINE/LINE/LTR)	a	SPIN1	SPIN1	SPIN1.1	Intronic			0.071	15	2
SUPER_12	68198245	A	G	+	Intronic	Soft-masked repetitive element (SINE/LINE/LTR)	a	SPIN1	SPIN1	SPIN1.1	Intronic			0	15	1
SUPER_12	68198301	A	G	+	Intronic	Soft-masked repetitive element (SINE/LINE/LTR)	a	SPIN1	SPIN1	SPIN1.1	Intronic			0	20	1
SUPER_12	68208314	T	C	*	Intronic	Soft-masked repetitive element (SINE/LINE/LTR)	t	SPIN1	SPIN1	SPIN1.1	Intronic			0	24	1
SUPER_12	68228183	A	G	+	Intronic	Soft-masked repetitive element (SINE/LINE/LTR)	a	SPIN1	SPIN1	SPIN1.1	Intronic			0.1	15	2
SUPER_12	68228204	A	G	+	Intronic	Soft-masked repetitive element (SINE/LINE/LTR)	a	SPIN1	SPIN1	SPIN1.1	Intronic			0.133	15	2
SUPER_12	68228216	A	G	+	Intronic	Non-repetitive unique sequence	A	SPIN1	SPIN1	SPIN1.1	Intronic			0.083	12	1
SUPER_12	68228224	A	G	+	Intronic	Non-repetitive unique sequence	A	SPIN1	SPIN1	SPIN1.1	Intronic			0.143	14	2
SUPER_12	68228231	A	G	+	Intronic	Non-repetitive unique sequence	A	SPIN1	SPIN1	SPIN1.1	Intronic			0.25	12	3
SUPER_12	68228397	T	C	*	Intronic	Non-repetitive unique sequence	T	SPIN1	SPIN1	SPIN1.1	Intronic			0.083	12	1
SUPER_12	68229332	A	G	+	Intronic	Soft-masked repetitive element (SINE/LINE/LTR)	a	SPIN1	SPIN1	SPIN1.1	Intronic			0.091	11	1
SUPER_12	68229893	A	G	+	Intronic	Soft-masked repetitive element (SINE/LINE/LTR)	a	SPIN1	SPIN1	SPIN1.1	Intronic			0.056	18	1
SUPER_12	68229959	A	G	+	Intronic	Soft-masked repetitive element (SINE/LINE/LTR)	a	SPIN1	SPIN1	SPIN1.1	Intronic			0.364	21	4
SUPER_12	68230038	A	G	+	Intronic	Soft-masked repetitive element (SINE/LINE/LTR)	a	SPIN1	SPIN1	SPIN1.1	Intronic			0.182	20	2
SUPER_12	68235303	A	G	+	Intronic	Soft-masked repetitive element (SINE/LINE/LTR)	a	SPIN1	SPIN1	SPIN1.1	Intronic			0	19	1
SUPER_12	68235465	A	G	+	Intronic	Soft-masked repetitive element (SINE/LINE/LTR)	a	SPIN1	SPIN1	SPIN1.1	Intronic			0.077	26	2
SUPER_12	68236536	A	G	+	Intronic	Soft-masked repetitive element (SINE/LINE/LTR)	a	SPIN1	SPIN1	SPIN1.1	Intronic			0	35	2
SUPER_12	68236549	A	G	+	Intronic	Soft-masked repetitive element (SINE/LINE/LTR)	a	SPIN1	SPIN1	SPIN1.1	Intronic			0	36	2
SUPER_12	68236571	A	G	+	Intronic	Non-repetitive unique sequence	A	SPIN1	SPIN1	SPIN1.1	Intronic			0	35	4
SUPER_12	68236617	A	G	+	Intronic	Soft-masked repetitive element (SINE/LINE/LTR)	a	SPIN1	SPIN1	SPIN1.1	Intronic			0	42	1
SUPER_12	68250083	A	G	+	UTR_3	Non-repetitive unique sequence	A	SPIN1	SPIN1	SPIN1.1	3' UTR			0	35	1
SUPER_12	68251051	A	G	+	UTR_3	Non-repetitive unique sequence	A	SPIN1	SPIN1	SPIN1.1	3' UTR			0	26	1
SUPER_12	68251680	T	C	*	UTR_3	Non-repetitive unique sequence	T	SPIN1	SPIN1	SPIN1.1	3' UTR			0.083	12	1
SUPER_12	68252113	A	G	+	UTR_3	Soft-masked repetitive element (SINE/LINE/LTR)	a	SPIN1	SPIN1	SPIN1.1	3' UTR			0.077	13	1
SUPER_12	68252825	A	G	+	UTR_3	Soft-masked repetitive element (SINE/LINE/LTR)	a	SPIN1	SPIN1	SPIN1.1	3' UTR			0.273	11	1
SUPER_12	68252832	A	G	+	UTR_3	Soft-masked repetitive element (SINE/LINE/LTR)	a	SPIN1	SPIN1	SPIN1.1	3' UTR			0.091	11	1
SUPER_12	68252870	A	G	+	UTR_3	Soft-masked repetitive element (SINE/LINE/LTR)	a	SPIN1	SPIN1	SPIN1.1	3' UTR			0.143	7	1
SUPER_12	68253202	T	C	*	UTR_3	Non-repetitive unique sequence	T	SPIN1	SPIN1	SPIN1.1	3' UTR			0.071	14	1
SUPER_12	68255375	A	G	+	Intergenic	Soft-masked repetitive element (SINE/LINE/LTR)	a	None	None	None	Intergenic			0.333	9	2
SUPER_12	68255421	A	G	+	Intergenic	Soft-masked repetitive element (SINE/LINE/LTR)	a	None	None	None	Intergenic			0.1	10	1
SUPER_12	68258472	A	G	+	Intergenic	Soft-masked repetitive element (SINE/LINE/LTR)	a	None	None	None	Intergenic			0.917	16	2
SUPER_12	68258533	A	G	+	Intergenic	Soft-masked repetitive element (SINE/LINE/LTR)	a	None	None	None	Intergenic			0.231	19	1
SUPER_12	68258534	A	G	+	Intergenic	Soft-masked repetitive element (SINE/LINE/LTR)	a	None	None	None	Intergenic			0.231	19	1
SUPER_12	68258542	A	G	+	Intergenic	Soft-masked repetitive element (SINE/LINE/LTR)	a	None	None	None	Intergenic			0.923	18	1
SUPER_12	68269152	A	G	+	Intronic	Non-repetitive unique sequence	A	NXNL2	NXNL2	NXNL2.1	Intronic			0.1	10	1
SUPER_12	68269886	A	G	+	Intronic	Soft-masked repetitive element (SINE/LINE/LTR)	a	NXNL2	NXNL2	NXNL2.1	Intronic			0.167	12	1
SUPER_12	68269906	A	G	+	Intronic	Soft-masked repetitive element (SINE/LINE/LTR)	a	NXNL2	NXNL2	NXNL2.1	Intronic			0.143	14	1
SUPER_12	68274110	T	C	*	Intronic	Non-repetitive unique sequence	T	NXNL2	NXNL2	NXNL2.1	Intronic			0	23	1
SUPER_12	68401457	T	C	*	Intergenic	Non-repetitive unique sequence	T	None	None	None	Intergenic			1	120	9
SUPER_12	68401652	T	C	*	Intergenic	Non-repetitive unique sequence	T	None	None	None	Intergenic			0.962	41	8
SUPER_12	68401741	T	C	-	Intergenic	Non-repetitive unique sequence	T	None	None	None	Intergenic			0.993	940	9
SUPER_12	68401879	A	G	*	Intergenic	Non-repetitive unique sequence	A	None	None	None	Intergenic			0.999	1151	9
SUPER_12	68401886	A	G	*	Intergenic	Non-repetitive unique sequence	A	None	None	None	Intergenic			0.999	1228	9
SUPER_12	68401901	A	G	*	Intergenic	Non-repetitive unique sequence	A	None	None	None	Intergenic			0.999	1351	9
SUPER_12	68401998	T	C	-	Intergenic	Non-repetitive unique sequence	T	None	None	None	Intergenic			0.989	1264	9
SUPER_12	68402030	A	G	*	Intergenic	Non-repetitive unique sequence	A	None	None	None	Intergenic			1	1376	9
SUPER_12	68402101	A	G	*	Intergenic	Non-repetitive unique sequence	A	None	None	None	Intergenic			0.999	1489	9
SUPER_12	68402312	A	G	*	Intergenic	Non-repetitive unique sequence	A	None	None	None	Intergenic			0.999	1203	9
SUPER_12	68402392	A	G	*	Intergenic	Non-repetitive unique sequence	A	None	None	None	Intergenic			0.999	652	9
SUPER_12	68402415	T	C	*	Intergenic	Non-repetitive unique sequence	T	None	None	None	Intergenic			0.999	531	9
SUPER_12	68402498	A	G	*	Intergenic	Non-repetitive unique sequence	A	None	None	None	Intergenic			1	76	8
SUPER_12	68402500	A	G	*	Intergenic	Non-repetitive unique sequence	A	None	None	None	Intergenic			0.966	79	8
SUPER_12	68402507	T	C	*	Intergenic	Non-repetitive unique sequence	T	None	None	None	Intergenic			1	65	8
SUPER_12	68402512	A	G	*	Intergenic	Non-repetitive unique sequence	A	None	None	None	Intergenic			1	58	8
SUPER_12	68402513	T	C	*	Intergenic	Soft-masked repetitive element (SINE/LINE/LTR)	t	None	None	None	Intergenic			1	58	8
SUPER_12	68402519	A	G	*	Intergenic	Soft-masked repetitive element (SINE/LINE/LTR)	a	None	None	None	Intergenic			0.972	56	8
SUPER_12	68494339	T	C	*	Intergenic	Non-repetitive unique sequence	T	None	None	None	Intergenic			0.182	21	1
SUPER_12	68519244	A	G	*	Intergenic	Soft-masked repetitive element (SINE/LINE/LTR)	a	None	None	None	Intergenic			0.286	7	2
SUPER_12	68519632	A	G	*	Intergenic	Soft-masked repetitive element (SINE/LINE/LTR)	a	None	None	None	Intergenic			0.778	9	4
SUPER_12	68519634	A	G	*	Intergenic	Soft-masked repetitive element (SINE/LINE/LTR)	a	None	None	None	Intergenic			0.333	9	3
SUPER_12	68519635	A	G	*	Intergenic	Soft-masked repetitive element (SINE/LINE/LTR)	a	None	None	None	Intergenic			0.333	9	2
SUPER_12	68519668	A	G	*	Intergenic	Non-repetitive unique sequence	A	None	None	None	Intergenic			0.25	8	2
SUPER_12	68519671	A	G	*	Intergenic	Non-repetitive unique sequence	A	None	None	None	Intergenic			0.222	9	2
SUPER_12	68520295	A	G	*	Intergenic	Soft-masked repetitive element (SINE/LINE/LTR)	a	None	None	None	Intergenic			0.429	7	2
SUPER_12	68520302	A	G	*	Intergenic	Soft-masked repetitive element (SINE/LINE/LTR)	a	None	None	None	Intergenic			0.333	9	2
SUPER_12	68520364	A	G	*	Intergenic	Non-repetitive unique sequence	A	None	None	None	Intergenic			0.273	11	3
SUPER_12	68520377	A	G	*	Intergenic	Non-repetitive unique sequence	A	None	None	None	Intergenic			0.545	11	4
SUPER_12	68520378	A	G	*	Intergenic	Non-repetitive unique sequence	A	None	None	None	Intergenic			0.455	11	3
SUPER_12	68520505	A	G	*	Intergenic	Non-repetitive unique sequence	A	None	None	None	Intergenic			0.182	11	2
SUPER_12	68520581	A	G	*	Intergenic	Non-repetitive unique sequence	A	None	None	None	Intergenic			0.2	12	2
SUPER_12	68520674	A	G	*	Intergenic	Soft-masked repetitive element (SINE/LINE/LTR)	a	None	None	None	Intergenic			0.2	10	1
SUPER_12	68520684	A	G	*	Intergenic	Non-repetitive unique sequence	A	None	None	None	Intergenic			0.2	10	1
SUPER_12	68520719	A	G	*	Intergenic	Non-repetitive unique sequence	A	None	None	None	Intergenic			0.125	8	1
SUPER_12	68520720	A	G	*	Intergenic	Non-repetitive unique sequence	A	None	None	None	Intergenic			0.125	8	1
SUPER_12	68520721	A	G	*	Intergenic	Non-repetitive unique sequence	A	None	None	None	Intergenic			0.25	8	2
SUPER_12	68548562	T	C	-	UTR_3	Non-repetitive unique sequence	T	S1PR3	S1PR3	S1PR3.1	3' UTR			0.022	207	1
SUPER_1	26865092	A	G	*	Intronic	Non-repetitive unique sequence	A	LOC00493	LOC00493	LOC00493.1	Intronic			0.909	20	6
SUPER_12	68753225	T	C	*	Noncoding_Exon	Soft-masked repetitive element (SINE/LINE/LTR)	t	Hypnc02714	Hypnc02714	Hypnc02714.1	Non-coding transcript exon (lncRNA)			0.118	17	1
SUPER_12	68753228	T	C	*	Noncoding_Exon	Soft-masked repetitive element (SINE/LINE/LTR)	t	Hypnc02714	Hypnc02714	Hypnc02714.1	Non-coding transcript exon (lncRNA)			0.118	17	1
SUPER_12	68756125	A	G	*	Intergenic	Soft-masked repetitive element (SINE/LINE/LTR)	a	None	None	None	Intergenic			0.1	10	1
SUPER_12	68756130	A	G	*	Intergenic	Soft-masked repetitive element (SINE/LINE/LTR)	a	None	None	None	Intergenic			0.1	10	1
SUPER_12	68756136	A	G	*	Intergenic	Soft-masked repetitive element (SINE/LINE/LTR)	a	None	None	None	Intergenic			0.091	11	1
SUPER_12	68756148	T	C	*	Intergenic	Soft-masked repetitive element (SINE/LINE/LTR)	t	None	None	None	Intergenic			0.25	8	2
SUPER_12	68756166	A	G	*	Intergenic	Soft-masked repetitive element (SINE/LINE/LTR)	a	None	None	None	Intergenic			0.111	9	1
SUPER_12	68756177	A	G	*	Intergenic	Soft-masked repetitive element (SINE/LINE/LTR)	a	None	None	None	Intergenic			0.111	9	1
SUPER_12	68756310	T	C	*	Intergenic	Soft-masked repetitive element (SINE/LINE/LTR)	t	None	None	None	Intergenic			0.091	11	1
SUPER_12	68756330	T	C	*	Intergenic	Soft-masked repetitive element (SINE/LINE/LTR)	t	None	None	None	Intergenic			0.154	13	2
SUPER_12	68756346	T	C	*	Intergenic	Soft-masked repetitive element (SINE/LINE/LTR)	t	None	None	None	Intergenic			0.308	13	4
SUPER_12	68756369	T	C	*	Intergenic	Soft-masked repetitive element (SINE/LINE/LTR)	t	None	None	None	Intergenic			0.154	13	2
SUPER_12	68756397	T	C	*	Intergenic	Soft-masked repetitive element (SINE/LINE/LTR)	t	None	None	None	Intergenic			0.083	12	1
SUPER_12	68756407	T	C	*	Intergenic	Soft-masked repetitive element (SINE/LINE/LTR)	t	None	None	None	Intergenic			0.083	12	1
SUPER_12	68756409	T	C	*	Intergenic	Soft-masked repetitive element (SINE/LINE/LTR)	t	None	None	None	Intergenic			0.083	12	1
SUPER_12	68758314	T	C	*	Intergenic	Soft-masked repetitive element (SINE/LINE/LTR)	t	None	None	None	Intergenic			0.25	8	2
SUPER_1	26877546	A	G	*	Intronic	Non-repetitive unique sequence	A	LOC00493	LOC00493	LOC00493.1	Intronic			0.538	28	5
SUPER_1	26877787	A	G	*	Intronic	Non-repetitive unique sequence	A	LOC00493	LOC00493	LOC00493.1	Intronic			0.143	112	3
SUPER_12	68790239	T	C	-	Intronic	Non-repetitive unique sequence	T	SECISBP2	SECISBP2	SECISBP2.1	Intronic			0	34	1
SUPER_12	68794160	T	C	-	Intronic	Non-repetitive unique sequence	T	SECISBP2	SECISBP2	SECISBP2.1	Intronic			0	13	1
SUPER_12	68806419	T	C	-	Intronic	Non-repetitive unique sequence	T	SECISBP2	SECISBP2	SECISBP2.1	Intronic			0	53	1
SUPER_12	68806850	T	C	-	Intronic	Non-repetitive unique sequence	T	SECISBP2	SECISBP2	SECISBP2.1	Intronic			0	31	1
SUPER_1	26880709	A	G	*	Intronic	Non-repetitive unique sequence	A	LOC00493	LOC00493	LOC00493.1	Intronic			0	26	1
SUPER_12	68807497	A	G	+	Intronic	Non-repetitive unique sequence	A	SECISBP2	SECISBP2	SECISBP2.1	Intronic			0.059	40	2
SUPER_12	68807528	A	G	+	Intronic	Non-repetitive unique sequence	A	SECISBP2	SECISBP2	SECISBP2.1	Intronic			0	49	2
SUPER_12	68807529	A	G	+	Intronic	Non-repetitive unique sequence	A	SECISBP2	SECISBP2	SECISBP2.1	Intronic			0.083	49	6
SUPER_12	68807570	T	C	-	Intronic	Non-repetitive unique sequence	T	SECISBP2	SECISBP2	SECISBP2.1	Intronic			0	44	1
SUPER_12	68807576	T	C	-	Intronic	Non-repetitive unique sequence	T	SECISBP2	SECISBP2	SECISBP2.1	Intronic			0.042	47	2
SUPER_12	68807592	T	C	-	Intronic	Non-repetitive unique sequence	T	SECISBP2	SECISBP2	SECISBP2.1	Intronic			0	48	1
SUPER_12	68815501	T	C	-	Intronic	Non-repetitive unique sequence	T	SECISBP2	SECISBP2	SECISBP2.1	Intronic			0.292	46	5
SUPER_12	68832449	A	G	+	Intronic	Non-repetitive unique sequence	A	SEMA4D	SEMA4D	SEMA4D.1	Intronic			0.091	11	1
SUPER_12	68834629	T	C	-	Intronic	Non-repetitive unique sequence	T	SEMA4D	SEMA4D	SEMA4D.1	Intronic			0	16	1
SUPER_12	68836892	A	G	+	Intronic	Non-repetitive unique sequence	A	SEMA4D	SEMA4D	SEMA4D.1	Intronic			0	14	1
SUPER_12	68843571	T	C	-	Intronic	Non-repetitive unique sequence	T	SEMA4D	SEMA4D	SEMA4D.1	Intronic			0.273	44	5
SUPER_12	68845298	A	G	+	Intronic	Non-repetitive unique sequence	A	SEMA4D	SEMA4D	SEMA4D.1	Intronic			0.143	40	2
SUPER_12	68874120	A	G	*	Intronic	Non-repetitive unique sequence	A	SEMA4D	SEMA4D	SEMA4D.1	Intronic			0.167	12	1
SUPER_12	68877646	T	C	-	Intronic	Non-repetitive unique sequence	T	SEMA4D	SEMA4D	SEMA4D.1	Intronic			0	15	1
SUPER_12	68880695	A	G	*	Intronic	Non-repetitive unique sequence	A	SEMA4D	SEMA4D	SEMA4D.1	Intronic			0.167	12	1
SUPER_12	68902886	A	G	*	Intronic	Non-repetitive unique sequence	A	SEMA4D	SEMA4D	SEMA4D.1	Intronic			0	14	1
SUPER_12	68924578	T	C	-	Intronic	Soft-masked repetitive element (SINE/LINE/LTR)	t	SEMA4D	SEMA4D	SEMA4D.1	Intronic			0.167	12	1
SUPER_12	68924617	A	G	*	Intronic	Non-repetitive unique sequence	A	SEMA4D	SEMA4D	SEMA4D.1	Intronic			0.083	12	1
SUPER_12	68995633	T	C	*	UTR_3	Non-repetitive unique sequence	T	GADD45G	GADD45G	GADD45G.1	3' UTR			0	42	2
SUPER_1	26915683	T	C	-	CDS_Recoding	Non-repetitive unique sequence	T	LOC00493	LOC00493	LOC00493.1	Recoding (missense E->G)	GAA>GGA	E3355G	0.018	69	2
SUPER_1	26918631	A	G	*	CDS_Recoding	Non-repetitive unique sequence	A	LOC00493	LOC00493	LOC00493.1	Recoding (missense L->R)	CTC>CGC	L2934R	0.045	160	2
SUPER_1	26919780	A	G	*	Intronic	Soft-masked repetitive element (SINE/LINE/LTR)	a	LOC00493	LOC00493	LOC00493.1	Intronic			0.8	10	1
SUPER_1	26927747	T	C	-	Intronic	Soft-masked repetitive element (SINE/LINE/LTR)	t	LOC00493	LOC00493	LOC00493.1	Intronic			0.545	11	1
SUPER_1	26931987	A	G	*	CDS_Recoding	Non-repetitive unique sequence	A	LOC00493	LOC00493	LOC00493.1	Recoding (missense V->G)	GTC>GGC	V2386G	0	153	1
SUPER_1	26934634	A	G	*	Intronic	Non-repetitive unique sequence	A	LOC00493	LOC00493	LOC00493.1	Intronic			1	6	1
SUPER_12	694297	T	C	-	CDS_Recoding	Soft-masked repetitive element (SINE/LINE/LTR)	t	RNF208	RNF208	RNF208.1	Recoding (missense R->G)	AGA>GGA	R66G	0.055	403	4
SUPER_12	694955	T	C	-	CDS_Synonymous	Non-repetitive unique sequence	T	RNF208	RNF208	RNF208.4	Synonymous	GAA>GAG	E3E	0	430	1
SUPER_12	695555	T	C	-	CDS_Recoding	Non-repetitive unique sequence	T	SLC34A3	SLC34A3	SLC34A3.4	Recoding (missense C->G)	TGC>GGC	C144G	0.17	135	6
SUPER_12	695628	T	C	-	CDS_Recoding	Soft-masked repetitive element (SINE/LINE/LTR)	t	SLC34A3	SLC34A3	SLC34A3.4	Recoding (missense V->G)	GTG>GGG	V168G	0.057	132	5
SUPER_12	695708	T	C	-	CDS_Recoding	Non-repetitive unique sequence	T	SLC34A3	SLC34A3	SLC34A3.4	Recoding (missense S->A)	TCC>GCC	S195A	0.05	146	2
SUPER_12	695746	T	C	-	CDS_Synonymous	Non-repetitive unique sequence	T	SLC34A3	SLC34A3	SLC34A3.4	Synonymous	ACT>ACG	T207T	0.053	101	3
SUPER_12	697164	T	C	-	Intronic	Non-repetitive unique sequence	T	SLC34A3	SLC34A3	SLC34A3.4	Intronic			0.243	92	5
SUPER_12	697168	T	C	-	Intronic	Non-repetitive unique sequence	T	SLC34A3	SLC34A3	SLC34A3.4	Intronic			0.152	79	5
SUPER_12	69719786	T	C	-	UTR_5	Non-repetitive unique sequence	T	SYK	SYK	SYK.1	5' UTR			0.056	18	1
SUPER_12	69754911	T	C	*	Intronic	Soft-masked repetitive element (SINE/LINE/LTR)	t	SYK	SYK	SYK.1	Intronic			0.083	12	1
SUPER_12	69757031	T	C	*	Intronic	Non-repetitive unique sequence	T	SYK	SYK	SYK.1	Intronic			0.2	18	1
SUPER_12	69759626	T	C	*	Intronic	Non-repetitive unique sequence	T	SYK	SYK	SYK.1	Intronic			0.091	35	1
SUPER_12	69763003	T	C	*	Intronic	Non-repetitive unique sequence	T	SYK	SYK	SYK.1	Intronic			0.083	12	1
SUPER_12	69768499	A	G	+	Intronic	Non-repetitive unique sequence	A	SYK	SYK	SYK.1	Intronic			0.062	16	1
SUPER_12	69776188	T	C	*	Intronic	Non-repetitive unique sequence	T	SYK	SYK	SYK.1	Intronic			1	59	6
SUPER_12	69776190	T	C	*	Intronic	Non-repetitive unique sequence	T	SYK	SYK	SYK.1	Intronic			1	25	5
SUPER_12	69776193	T	C	*	Intronic	Non-repetitive unique sequence	T	SYK	SYK	SYK.1	Intronic			0.513	49	5
SUPER_12	69788865	T	C	*	UTR_3	Non-repetitive unique sequence	T	SYK	SYK	SYK.1	3' UTR			0.037	27	1
SUPER_12	69789569	A	G	+	UTR_3	Non-repetitive unique sequence	A	SYK	SYK	SYK.1	3' UTR			0	55	2
SUPER_12	6979953	A	G	*	Intronic	Non-repetitive unique sequence	A	PBX3	PBX3	PBX3.1	Intronic			0.028	69	2
SUPER_12	6988457	A	G	*	Intronic	Soft-masked repetitive element (SINE/LINE/LTR)	a	PBX3	PBX3	PBX3.1	Intronic			0.091	11	1
SUPER_1	26994945	A	G	*	Intronic	Non-repetitive unique sequence	A	LOC00493	LOC00493	LOC00493.1	Intronic			0.357	16	1
SUPER_12	69979134	A	G	+	Intergenic	Non-repetitive unique sequence	A	None	None	None	Intergenic			0.952	21	6
SUPER_12	69979169	A	G	+	Intergenic	Non-repetitive unique sequence	A	None	None	None	Intergenic			1	28	7
SUPER_12	69979187	T	C	*	Intergenic	Non-repetitive unique sequence	T	None	None	None	Intergenic			1	30	7
SUPER_12	69979195	A	G	+	Intergenic	Non-repetitive unique sequence	A	None	None	None	Intergenic			1	30	7
SUPER_12	69979197	T	C	*	Intergenic	Non-repetitive unique sequence	T	None	None	None	Intergenic			1	30	7
SUPER_12	69979251	A	G	+	Intergenic	Non-repetitive unique sequence	A	None	None	None	Intergenic			1	32	7
SUPER_12	69979269	T	C	*	Intergenic	Non-repetitive unique sequence	T	None	None	None	Intergenic			1	32	7
SUPER_12	69979458	A	G	+	Intergenic	Non-repetitive unique sequence	A	None	None	None	Intergenic			1	21	6
SUPER_12	69979483	A	G	+	Intergenic	Non-repetitive unique sequence	A	None	None	None	Intergenic			1	41	6
SUPER_12	69979502	A	G	+	Intergenic	Non-repetitive unique sequence	A	None	None	None	Intergenic			1	56	7
SUPER_12	69979570	T	C	*	Intergenic	Non-repetitive unique sequence	T	None	None	None	Intergenic			0.986	78	8
SUPER_12	69979650	T	C	*	Intergenic	Non-repetitive unique sequence	T	None	None	None	Intergenic			0.98	53	7
SUPER_12	69979651	A	G	+	Intergenic	Non-repetitive unique sequence	A	None	None	None	Intergenic			0.98	55	7
SUPER_12	69979710	T	C	*	Intergenic	Non-repetitive unique sequence	T	None	None	None	Intergenic			1	34	8
SUPER_12	69979715	A	G	+	Intergenic	Non-repetitive unique sequence	A	None	None	None	Intergenic			1	43	8
SUPER_12	69979722	T	C	*	Intergenic	Non-repetitive unique sequence	T	None	None	None	Intergenic			1	49	8
SUPER_12	69979729	A	G	+	Intergenic	Non-repetitive unique sequence	A	None	None	None	Intergenic			1	55	8
SUPER_12	69979784	T	C	*	Intergenic	Non-repetitive unique sequence	T	None	None	None	Intergenic			1	129	9
SUPER_12	69979806	A	G	+	Intergenic	Non-repetitive unique sequence	A	None	None	None	Intergenic			1	143	9
SUPER_12	69979862	A	G	+	Intergenic	Non-repetitive unique sequence	A	None	None	None	Intergenic			0.988	156	9
SUPER_12	70008591	T	C	*	Intergenic	Soft-masked repetitive element (SINE/LINE/LTR)	t	None	None	None	Intergenic			0.222	9	1
SUPER_12	70009647	A	G	*	Intronic	Non-repetitive unique sequence	A	AUH	AUH	AUH.1	Intronic			0.699	438	9
SUPER_12	70012393	T	C	-	Intronic	Non-repetitive unique sequence	T	AUH	AUH	AUH.1	Intronic			0.015	232	1
SUPER_12	70023929	T	C	-	Intronic	Non-repetitive unique sequence	T	AUH	AUH	AUH.1	Intronic			0.091	11	1
SUPER_12	70031705	A	G	*	Intronic	Non-repetitive unique sequence	A	AUH	AUH	AUH.1	Intronic			0.056	18	1
SUPER_12	70032140	T	C	-	Intronic	Non-repetitive unique sequence	T	AUH	AUH	AUH.1	Intronic			0.077	13	1
SUPER_12	70035654	T	C	-	Intronic	Soft-masked repetitive element (SINE/LINE/LTR)	t	AUH	AUH	AUH.1	Intronic			0.222	41	2
SUPER_12	70035665	T	C	-	Intronic	Soft-masked repetitive element (SINE/LINE/LTR)	t	AUH	AUH	AUH.1	Intronic			0.595	42	3
SUPER_12	70035669	T	C	-	Intronic	Soft-masked repetitive element (SINE/LINE/LTR)	t	AUH	AUH	AUH.1	Intronic			0.105	43	2
SUPER_12	70035674	T	C	-	Intronic	Soft-masked repetitive element (SINE/LINE/LTR)	t	AUH	AUH	AUH.1	Intronic			0.189	42	3
SUPER_12	70035679	T	C	-	Intronic	Soft-masked repetitive element (SINE/LINE/LTR)	t	AUH	AUH	AUH.1	Intronic			0.447	42	3
SUPER_12	70035684	T	C	-	Intronic	Soft-masked repetitive element (SINE/LINE/LTR)	t	AUH	AUH	AUH.1	Intronic			0.184	43	2
SUPER_12	70035690	T	C	-	Intronic	Soft-masked repetitive element (SINE/LINE/LTR)	t	AUH	AUH	AUH.1	Intronic			0.486	39	3
SUPER_12	70035699	T	C	-	Intronic	Soft-masked repetitive element (SINE/LINE/LTR)	t	AUH	AUH	AUH.1	Intronic			0.185	31	3
SUPER_12	70035870	T	C	-	Intronic	Soft-masked repetitive element (SINE/LINE/LTR)	t	AUH	AUH	AUH.1	Intronic			0.179	31	2
SUPER_12	70035872	T	C	-	Intronic	Soft-masked repetitive element (SINE/LINE/LTR)	t	AUH	AUH	AUH.1	Intronic			0.519	30	3
SUPER_12	70035875	T	C	-	Intronic	Soft-masked repetitive element (SINE/LINE/LTR)	t	AUH	AUH	AUH.1	Intronic			0.25	31	2
SUPER_12	70035892	T	C	-	Intronic	Soft-masked repetitive element (SINE/LINE/LTR)	t	AUH	AUH	AUH.1	Intronic			0.355	32	2
SUPER_12	70035896	T	C	-	Intronic	Soft-masked repetitive element (SINE/LINE/LTR)	t	AUH	AUH	AUH.1	Intronic			0.281	33	1
SUPER_12	70035963	T	C	-	Intronic	Soft-masked repetitive element (SINE/LINE/LTR)	t	AUH	AUH	AUH.1	Intronic			0.024	44	2
SUPER_12	70035994	T	C	-	Intronic	Soft-masked repetitive element (SINE/LINE/LTR)	t	AUH	AUH	AUH.1	Intronic			0.583	50	1
SUPER_12	70035995	T	C	-	Intronic	Soft-masked repetitive element (SINE/LINE/LTR)	t	AUH	AUH	AUH.1	Intronic			0.167	50	1
SUPER_12	70052342	A	G	*	Intronic	Non-repetitive unique sequence	A	AUH	AUH	AUH.1	Intronic			0.182	11	1
SUPER_12	70069289	A	G	*	Intronic	Soft-masked repetitive element (SINE/LINE/LTR)	a	AUH	AUH	AUH.1	Intronic			0.2	11	1
SUPER_12	70093177	T	C	-	Intronic	Soft-masked repetitive element (SINE/LINE/LTR)	t	AUH	AUH	AUH.1	Intronic			0.5	8	1
SUPER_12	7009411	T	C	-	Intronic	Non-repetitive unique sequence	T	PBX3	PBX3	PBX3.1	Intronic			0.095	55	4
SUPER_12	7009412	A	G	*	Intronic	Non-repetitive unique sequence	A	PBX3	PBX3	PBX3.1	Intronic			0.095	55	4
SUPER_12	70094838	T	C	-	Intronic	Soft-masked repetitive element (SINE/LINE/LTR)	t	AUH	AUH	AUH.1	Intronic			0.25	8	1
SUPER_12	70096296	A	G	*	Intronic	Non-repetitive unique sequence	A	AUH	AUH	AUH.1	Intronic			0.111	9	1
SUPER_12	70108822	T	C	-	Intronic	Soft-masked repetitive element (SINE/LINE/LTR)	t	AUH	AUH	AUH.1	Intronic			0.222	9	1
SUPER_12	70109475	T	C	-	Intronic	Soft-masked repetitive element (SINE/LINE/LTR)	t	AUH	AUH	AUH.1	Intronic			0.167	6	1
SUPER_12	70109482	T	C	-	Intronic	Soft-masked repetitive element (SINE/LINE/LTR)	t	AUH	AUH	AUH.1	Intronic			0.143	7	1
SUPER_12	70110663	T	C	-	Intronic	Soft-masked repetitive element (SINE/LINE/LTR)	t	AUH	AUH	AUH.1	Intronic			0	17	1
SUPER_12	70110686	T	C	-	Intronic	Soft-masked repetitive element (SINE/LINE/LTR)	t	AUH	AUH	AUH.1	Intronic			0.182	15	2
SUPER_12	70110688	T	C	-	Intronic	Soft-masked repetitive element (SINE/LINE/LTR)	t	AUH	AUH	AUH.1	Intronic			0	15	1
SUPER_12	70110710	T	C	-	Intronic	Soft-masked repetitive element (SINE/LINE/LTR)	t	AUH	AUH	AUH.1	Intronic			0.077	13	1
SUPER_12	70110720	T	C	-	Intronic	Soft-masked repetitive element (SINE/LINE/LTR)	t	AUH	AUH	AUH.1	Intronic			0.1	10	1
SUPER_12	70111065	A	G	*	Intronic	Soft-masked repetitive element (SINE/LINE/LTR)	a	AUH	AUH	AUH.1	Intronic			0.154	13	1
SUPER_12	70111854	A	G	*	Intronic	Soft-masked repetitive element (SINE/LINE/LTR)	a	AUH	AUH	AUH.1	Intronic			0	23	1
SUPER_12	70113476	T	C	-	Intronic	Soft-masked repetitive element (SINE/LINE/LTR)	t	AUH	AUH	AUH.1	Intronic			0	26	1
SUPER_12	70116530	A	G	*	Intronic	Non-repetitive unique sequence	A	AUH	AUH	AUH.1	Intronic			0	19	1
SUPER_12	70116788	T	C	-	Intronic	Soft-masked repetitive element (SINE/LINE/LTR)	t	AUH	AUH	AUH.1	Intronic			0.091	14	2
SUPER_12	70116867	T	C	-	Intronic	Soft-masked repetitive element (SINE/LINE/LTR)	t	AUH	AUH	AUH.1	Intronic			0.1	10	1
SUPER_12	70118863	T	C	-	Intronic	Soft-masked repetitive element (SINE/LINE/LTR)	t	AUH	AUH	AUH.1	Intronic			0.214	15	1
SUPER_12	70124514	T	C	-	Intronic	Non-repetitive unique sequence	T	AUH	AUH	AUH.1	Intronic			0.083	12	1
SUPER_12	70133728	T	C	-	Intronic	Non-repetitive unique sequence	T	AUH	AUH	AUH.1	Intronic			0.091	11	1
SUPER_12	70139055	A	G	*	Intronic	Non-repetitive unique sequence	A	AUH	AUH	AUH.1	Intronic			0	85	2
SUPER_12	70142045	T	C	-	Intronic	Soft-masked repetitive element (SINE/LINE/LTR)	t	AUH	AUH	AUH.1	Intronic			0.088	71	4
SUPER_12	70142052	T	C	-	Intronic	Soft-masked repetitive element (SINE/LINE/LTR)	t	AUH	AUH	AUH.1	Intronic			0.045	70	5
SUPER_12	70142080	T	C	-	Intronic	Non-repetitive unique sequence	T	AUH	AUH	AUH.1	Intronic			0.196	58	4
SUPER_12	70142139	T	C	-	Intronic	Soft-masked repetitive element (SINE/LINE/LTR)	t	AUH	AUH	AUH.1	Intronic			0.232	78	5
SUPER_12	70142153	T	C	-	Intronic	Soft-masked repetitive element (SINE/LINE/LTR)	t	AUH	AUH	AUH.1	Intronic			0.082	81	4
SUPER_12	70142165	T	C	-	Intronic	Non-repetitive unique sequence	T	AUH	AUH	AUH.1	Intronic			0.155	76	5
SUPER_12	70142173	T	C	-	Intronic	Soft-masked repetitive element (SINE/LINE/LTR)	t	AUH	AUH	AUH.1	Intronic			0.054	78	4
SUPER_12	70142222	T	C	-	Intronic	Non-repetitive unique sequence	T	AUH	AUH	AUH.1	Intronic			0.078	72	4
SUPER_12	70142344	T	C	-	Intronic	Soft-masked repetitive element (SINE/LINE/LTR)	t	AUH	AUH	AUH.1	Intronic			0.076	59	3
SUPER_12	70150168	A	G	*	Intronic	Non-repetitive unique sequence	A	AUH	AUH	AUH.1	Intronic			0.083	12	1
SUPER_12	70154121	T	C	-	Intronic	Soft-masked repetitive element (SINE/LINE/LTR)	t	AUH	AUH	AUH.1	Intronic			0	32	1
SUPER_12	70154122	T	C	-	Intronic	Soft-masked repetitive element (SINE/LINE/LTR)	t	AUH	AUH	AUH.1	Intronic			0	30	1
SUPER_12	70161657	A	G	*	Intronic	Soft-masked repetitive element (SINE/LINE/LTR)	a	AUH	AUH	AUH.1	Intronic			0	26	1
SUPER_12	7016526	T	C	-	Intronic	Non-repetitive unique sequence	T	PBX3	PBX3	PBX3.1	Intronic			0.143	7	1
SUPER_1	27017493	T	C	-	Intronic	Soft-masked repetitive element (SINE/LINE/LTR)	t	LOC00493	LOC00493	LOC00493.1	Intronic			0.208	24	1
SUPER_1	27017591	T	C	-	Intronic	Non-repetitive unique sequence	T	LOC00493	LOC00493	LOC00493.1	Intronic			0.333	15	1
SUPER_12	70176395	T	C	*	Intergenic	Non-repetitive unique sequence	T	None	None	None	Intergenic			0.105	25	2
SUPER_1	27017643	T	C	-	Intronic	Soft-masked repetitive element (SINE/LINE/LTR)	t	LOC00493	LOC00493	LOC00493.1	Intronic			0.5	12	1
SUPER_1	27017645	T	C	-	Intronic	Soft-masked repetitive element (SINE/LINE/LTR)	t	LOC00493	LOC00493	LOC00493.1	Intronic			0.231	13	1
SUPER_1	27017700	T	C	-	Intronic	Soft-masked repetitive element (SINE/LINE/LTR)	t	LOC00493	LOC00493	LOC00493.1	Intronic			0.417	12	1
SUPER_12	70186926	A	G	*	UTR_3	Non-repetitive unique sequence	A	Hypcod00616	Hypcod00616	Hypcod00616.1	3' UTR			0.037	33	2
SUPER_12	70191486	A	G	*	UTR_5	Soft-masked repetitive element (SINE/LINE/LTR)	a	Hypcod00616	Hypcod00616	Hypcod00616.1	5' UTR			0	44	1
SUPER_1	27020077	T	C	-	Intronic	Soft-masked repetitive element (SINE/LINE/LTR)	t	LOC00493	LOC00493	LOC00493.1	Intronic			0.15	21	1
SUPER_12	7022787	A	G	*	Intronic	Non-repetitive unique sequence	A	PBX3	PBX3	PBX3.1	Intronic			0.059	34	1
SUPER_12	70228973	T	C	-	Noncoding_Exon	Non-repetitive unique sequence	T	Hypnc02728	Hypnc02728	Hypnc02728.1	Non-coding transcript exon (lncRNA)			0.095	21	1
SUPER_1	27023733	T	C	-	Intronic	Soft-masked repetitive element (SINE/LINE/LTR)	t	LOC00493	LOC00493	LOC00493.1	Intronic			0.154	14	1
SUPER_1	27023734	T	C	-	Intronic	Soft-masked repetitive element (SINE/LINE/LTR)	t	LOC00493	LOC00493	LOC00493.1	Intronic			0.231	14	1
SUPER_1	27023746	T	C	-	Intronic	Soft-masked repetitive element (SINE/LINE/LTR)	t	LOC00493	LOC00493	LOC00493.1	Intronic			0.214	15	1
SUPER_1	27025156	A	G	*	Intronic	Non-repetitive unique sequence	A	LOC00493	LOC00493	LOC00493.1	Intronic			0.222	9	1
SUPER_12	7026192	A	G	*	Intronic	Non-repetitive unique sequence	A	PBX3	PBX3	PBX3.1	Intronic			0.158	19	1
SUPER_12	70400047	T	C	-	Intronic	Non-repetitive unique sequence	T	ROR2	ROR2	ROR2.1	Intronic			0.143	7	1
SUPER_12	70405357	A	G	*	Intronic	Non-repetitive unique sequence	A	ROR2	ROR2	ROR2.1	Intronic			0.083	12	1
SUPER_12	70419706	A	G	*	Intronic	Non-repetitive unique sequence	A	ROR2	ROR2	ROR2.1	Intronic			1	869	9
SUPER_12	70419749	A	G	*	Intronic	Non-repetitive unique sequence	A	ROR2	ROR2	ROR2.1	Intronic			1	1063	9
SUPER_12	70419880	T	C	-	Intronic	Non-repetitive unique sequence	T	ROR2	ROR2	ROR2.1	Intronic			0.999	562	9
SUPER_12	7044296	T	C	-	Intronic	Soft-masked repetitive element (SINE/LINE/LTR)	t	PBX3	PBX3	PBX3.1	Intronic			0.167	12	2
SUPER_12	7044348	T	C	-	Intronic	Soft-masked repetitive element (SINE/LINE/LTR)	t	PBX3	PBX3	PBX3.1	Intronic			0.143	14	2
SUPER_12	7044352	T	C	-	Intronic	Soft-masked repetitive element (SINE/LINE/LTR)	t	PBX3	PBX3	PBX3.1	Intronic			0.143	14	2
SUPER_12	704487	T	C	-	CDS_Recoding	Non-repetitive unique sequence	T	SLC34A3	SLC34A3	SLC34A3.5	Recoding (missense V->G)	GTG>GGG	V203G	0	38	2
SUPER_12	704496	T	C	-	CDS_Recoding	Non-repetitive unique sequence	T	SLC34A3	SLC34A3	SLC34A3.5	Recoding (missense L->R)	CTG>CGG	L206R	0	38	1
SUPER_12	704515	T	C	-	CDS_Synonymous	Non-repetitive unique sequence	T	SLC34A3	SLC34A3	SLC34A3.5	Synonymous	GCT>GCG	A212A	0	38	2
SUPER_12	7045436	A	G	*	Intronic	Non-repetitive unique sequence	A	PBX3	PBX3	PBX3.1	Intronic			0.067	15	1
SUPER_12	70461370	T	C	-	Intronic	Non-repetitive unique sequence	T	ROR2	ROR2	ROR2.1	Intronic			1	7	3
SUPER_1	27048084	A	G	*	Intronic	Non-repetitive unique sequence	A	LOC00493	LOC00493	LOC00493.1	Intronic			0.182	11	1
SUPER_12	7048460	T	C	-	Intronic	Non-repetitive unique sequence	T	PBX3	PBX3	PBX3.1	Intronic			0	20	1
SUPER_1	27050634	T	C	-	Intronic	Soft-masked repetitive element (SINE/LINE/LTR)	t	LOC00493	LOC00493	LOC00493.1	Intronic			0.154	14	1
SUPER_1	27050660	T	C	-	Intronic	Soft-masked repetitive element (SINE/LINE/LTR)	t	LOC00493	LOC00493	LOC00493.1	Intronic			0.2	11	1
SUPER_12	7058280	T	C	-	Intronic	Soft-masked repetitive element (SINE/LINE/LTR)	t	PBX3	PBX3	PBX3.1	Intronic			0.25	14	1
SUPER_12	7058933	T	C	-	Intronic	Soft-masked repetitive element (SINE/LINE/LTR)	t	PBX3	PBX3	PBX3.1	Intronic			0.4	11	1
SUPER_12	7059018	T	C	-	Intronic	Soft-masked repetitive element (SINE/LINE/LTR)	t	PBX3	PBX3	PBX3.1	Intronic			0.25	13	1
SUPER_1	27059170	T	C	-	UTR_5	Soft-masked repetitive element (SINE/LINE/LTR)	t	LOC00493	LOC00493	LOC00493.8	5' UTR			0.273	11	1
SUPER_12	7060897	T	C	-	Intronic	Soft-masked repetitive element (SINE/LINE/LTR)	t	PBX3	PBX3	PBX3.1	Intronic			0.538	16	2
SUPER_12	7060904	T	C	-	Intronic	Soft-masked repetitive element (SINE/LINE/LTR)	t	PBX3	PBX3	PBX3.1	Intronic			0.417	15	2
SUPER_12	7060936	T	C	-	Intronic	Soft-masked repetitive element (SINE/LINE/LTR)	t	PBX3	PBX3	PBX3.1	Intronic			0.333	14	1
SUPER_12	7060947	T	C	-	Intronic	Soft-masked repetitive element (SINE/LINE/LTR)	t	PBX3	PBX3	PBX3.1	Intronic			0.333	13	2
SUPER_12	70619074	T	C	-	Intergenic	Non-repetitive unique sequence	T	None	None	None	Intergenic			0.167	12	1
SUPER_12	7062141	T	C	-	Intronic	Non-repetitive unique sequence	T	PBX3	PBX3	PBX3.1	Intronic			0.214	14	1
SUPER_12	70639747	T	C	*	Intergenic	Soft-masked repetitive element (SINE/LINE/LTR)	t	None	None	None	Intergenic			0.133	15	1
SUPER_12	70639754	T	C	*	Intergenic	Soft-masked repetitive element (SINE/LINE/LTR)	t	None	None	None	Intergenic			0.231	13	2
SUPER_12	70639760	T	C	*	Intergenic	Soft-masked repetitive element (SINE/LINE/LTR)	t	None	None	None	Intergenic			0.231	13	2
SUPER_12	70639796	T	C	*	Intergenic	Non-repetitive unique sequence	T	None	None	None	Intergenic			0.111	18	2
SUPER_12	70644712	A	G	*	Intergenic	Non-repetitive unique sequence	A	None	None	None	Intergenic			0.083	12	1
SUPER_12	70648455	A	G	*	Intergenic	Soft-masked repetitive element (SINE/LINE/LTR)	a	None	None	None	Intergenic			0.1	10	1
SUPER_12	7065805	T	C	-	Intronic	Soft-masked repetitive element (SINE/LINE/LTR)	t	PBX3	PBX3	PBX3.1	Intronic			0.438	17	1
SUPER_12	7065813	T	C	-	Intronic	Soft-masked repetitive element (SINE/LINE/LTR)	t	PBX3	PBX3	PBX3.1	Intronic			0.538	15	1
SUPER_12	70659365	T	C	-	UTR_3	Non-repetitive unique sequence	T	SPTLC1	SPTLC1	SPTLC1.1	3' UTR			0	33	1
SUPER_12	70659384	T	C	-	UTR_3	Non-repetitive unique sequence	T	SPTLC1	SPTLC1	SPTLC1.1	3' UTR			0	36	1
SUPER_12	70659403	T	C	-	UTR_3	Non-repetitive unique sequence	T	SPTLC1	SPTLC1	SPTLC1.1	3' UTR			0	32	1
SUPER_12	70668247	T	C	-	Intronic	Soft-masked repetitive element (SINE/LINE/LTR)	t	SPTLC1	SPTLC1	SPTLC1.1	Intronic			0.03	115	1
SUPER_12	70669374	T	C	-	Intronic	Soft-masked repetitive element (SINE/LINE/LTR)	t	SPTLC1	SPTLC1	SPTLC1.1	Intronic			0.053	124	6
SUPER_12	70669379	T	C	-	Intronic	Soft-masked repetitive element (SINE/LINE/LTR)	t	SPTLC1	SPTLC1	SPTLC1.1	Intronic			0.214	124	9
SUPER_12	70669412	T	C	-	Intronic	Soft-masked repetitive element (SINE/LINE/LTR)	t	SPTLC1	SPTLC1	SPTLC1.1	Intronic			0.037	108	3
SUPER_12	70669446	T	C	-	Intronic	Soft-masked repetitive element (SINE/LINE/LTR)	t	SPTLC1	SPTLC1	SPTLC1.1	Intronic			0.136	82	6
SUPER_12	70670328	T	C	-	Intronic	Soft-masked repetitive element (SINE/LINE/LTR)	t	SPTLC1	SPTLC1	SPTLC1.1	Intronic			0.248	83	6
SUPER_12	70670362	T	C	-	Intronic	Soft-masked repetitive element (SINE/LINE/LTR)	t	SPTLC1	SPTLC1	SPTLC1.1	Intronic			0.175	84	7
SUPER_12	70670375	T	C	-	Intronic	Soft-masked repetitive element (SINE/LINE/LTR)	t	SPTLC1	SPTLC1	SPTLC1.1	Intronic			0.14	79	7
SUPER_12	70679880	A	G	*	Intronic	Non-repetitive unique sequence	A	SPTLC1	SPTLC1	SPTLC1.1	Intronic			0	39	1
SUPER_12	70679986	T	C	-	Intronic	Soft-masked repetitive element (SINE/LINE/LTR)	t	SPTLC1	SPTLC1	SPTLC1.1	Intronic			0.121	63	8
SUPER_12	70680002	T	C	-	Intronic	Soft-masked repetitive element (SINE/LINE/LTR)	t	SPTLC1	SPTLC1	SPTLC1.1	Intronic			0.097	61	8
SUPER_12	70680319	T	C	-	Intronic	Soft-masked repetitive element (SINE/LINE/LTR)	t	SPTLC1	SPTLC1	SPTLC1.1	Intronic			0	59	1
SUPER_12	70681054	T	C	-	Intronic	Non-repetitive unique sequence	T	SPTLC1	SPTLC1	SPTLC1.1	Intronic			0	51	2
SUPER_12	70688468	A	G	*	Intronic	Non-repetitive unique sequence	A	SPTLC1	SPTLC1	SPTLC1.1	Intronic			0	64	1
SUPER_12	70703326	A	G	*	Intronic	Soft-masked repetitive element (SINE/LINE/LTR)	a	SPTLC1	SPTLC1	SPTLC1.1	Intronic			0	12	1
SUPER_12	70709519	A	G	*	CDS_Recoding	Non-repetitive unique sequence	A	SPTLC1	SPTLC1	SPTLC1.1	Recoding (missense Y->D)	TAC>GAC	Y82D	0	30	1
SUPER_12	7074403	T	C	-	Intronic	Soft-masked repetitive element (SINE/LINE/LTR)	t	PBX3	PBX3	PBX3.1	Intronic			0.182	11	1
SUPER_12	7074449	T	C	-	Intronic	Soft-masked repetitive element (SINE/LINE/LTR)	t	PBX3	PBX3	PBX3.1	Intronic			0.182	11	1
SUPER_12	70764488	A	G,T	*	Intergenic	Non-repetitive unique sequence	A	None	None	None	Intergenic			1	43	8
SUPER_12	70764562	T	C	*	Intergenic	Soft-masked repetitive element (SINE/LINE/LTR)	t	None	None	None	Intergenic			1	30	8
SUPER_12	70764578	T	C	*	Intergenic	Non-repetitive unique sequence	T	None	None	None	Intergenic			1	6	4
SUPER_12	70764599	T	C	*	Intergenic	Non-repetitive unique sequence	T	None	None	None	Intergenic			1	13	5
SUPER_12	70764649	T	C	*	Intergenic	Non-repetitive unique sequence	T	None	None	None	Intergenic			1	35	8
SUPER_12	70764653	T	C,A	*	Intergenic	Non-repetitive unique sequence	T	None	None	None	Intergenic			1	32	8
SUPER_12	70764906	T	C	*	Intergenic	Non-repetitive unique sequence	T	None	None	None	Intergenic			0.968	31	8
SUPER_12	70764915	T	C	*	Intergenic	Non-repetitive unique sequence	T	None	None	None	Intergenic			1	28	7
SUPER_12	70764935	T	C	*	Intergenic	Non-repetitive unique sequence	T	None	None	None	Intergenic			1	22	6
SUPER_12	70765000	T	C	*	Intergenic	Non-repetitive unique sequence	T	None	None	None	Intergenic			1	12	7
SUPER_12	70779223	A	G	+	Intronic	Soft-masked repetitive element (SINE/LINE/LTR)	a	CENPP	CENPP	CENPP.1	Intronic			0.25	17	1
SUPER_12	70779226	A	G	+	Intronic	Soft-masked repetitive element (SINE/LINE/LTR)	a	CENPP	CENPP	CENPP.1	Intronic			0.188	17	1
SUPER_12	70779240	A	G	+	Intronic	Soft-masked repetitive element (SINE/LINE/LTR)	a	CENPP	CENPP	CENPP.1	Intronic			0.308	14	1
SUPER_12	70779250	A	G	+	Intronic	Soft-masked repetitive element (SINE/LINE/LTR)	a	CENPP	CENPP	CENPP.1	Intronic			0	13	1
SUPER_12	70779271	A	G	+	Intronic	Soft-masked repetitive element (SINE/LINE/LTR)	a	CENPP	CENPP	CENPP.1	Intronic			0.167	19	1
SUPER_12	70779594	A	G	+	Intronic	Non-repetitive unique sequence	A	CENPP	CENPP	CENPP.1	Intronic			0.214	14	1
SUPER_12	70779607	A	G	+	Intronic	Soft-masked repetitive element (SINE/LINE/LTR)	a	CENPP	CENPP	CENPP.1	Intronic			0.176	17	1
SUPER_12	70779645	A	G	+	Intronic	Soft-masked repetitive element (SINE/LINE/LTR)	a	CENPP	CENPP	CENPP.1	Intronic			0.25	16	1
SUPER_12	70781060	A	G	+	CDS_Recoding	Soft-masked repetitive element (SINE/LINE/LTR)	a	CENPP	CENPP	CENPP.3	Recoding (missense Y->C)	TAC>TGC	Y12C	0.286	15	2
SUPER_12	70781071	A	G	+	CDS_Recoding	Non-repetitive unique sequence	A	CENPP	CENPP	CENPP.3	Recoding (missense M->V)	ATG>GTG	M16V	0	15	1
SUPER_12	70781103	A	G	+	CDS_Synonymous	Soft-masked repetitive element (SINE/LINE/LTR)	a	CENPP	CENPP	CENPP.3	Synonymous	CAA>CAG	Q26Q	0	12	1
SUPER_12	70781373	A	G	+	Intronic	Soft-masked repetitive element (SINE/LINE/LTR)	a	CENPP	CENPP	CENPP.1	Intronic			0.214	15	1
SUPER_12	70781421	A	G	+	Intronic	Soft-masked repetitive element (SINE/LINE/LTR)	a	CENPP	CENPP	CENPP.1	Intronic			0.136	24	1
SUPER_12	707866	A	G	+	UTR_3	Soft-masked repetitive element (SINE/LINE/LTR)	a	SLC34A3	SLC34A3	SLC34A3.4	3' UTR			0	16	1
SUPER_12	70789080	T	C	*	Intronic	Non-repetitive unique sequence	T	CENPP	CENPP	CENPP.1	Intronic			0	16	1
SUPER_12	70790301	T	C	*	Intronic	Non-repetitive unique sequence	T	CENPP	CENPP	CENPP.1	Intronic			0	15	1
SUPER_12	70813156	T	C	-	Intronic	Soft-masked repetitive element (SINE/LINE/LTR)	t	CENPP	CENPP	CENPP.1	Intronic			0	16	1
SUPER_12	70818104	T	C	-	UTR_3	Soft-masked repetitive element (SINE/LINE/LTR)	t	CENPP	CENPP	CENPP.2	3' UTR			0.246	120	3
SUPER_12	70818111	T	C	-	UTR_3	Non-repetitive unique sequence	T	CENPP	CENPP	CENPP.2	3' UTR			0.325	121	4
SUPER_12	70818115	A	G	+	UTR_3	Non-repetitive unique sequence	A	CENPP	CENPP	CENPP.2	3' UTR			0.044	124	1
SUPER_12	70818124	T	C	-	UTR_3	Soft-masked repetitive element (SINE/LINE/LTR)	t	CENPP	CENPP	CENPP.2	3' UTR			0.039	119	2
SUPER_12	70818178	T	C	-	UTR_3	Soft-masked repetitive element (SINE/LINE/LTR)	t	CENPP	CENPP	CENPP.2	3' UTR			0.15	110	4
SUPER_12	70818179	T	C	-	UTR_3	Soft-masked repetitive element (SINE/LINE/LTR)	t	CENPP	CENPP	CENPP.2	3' UTR			0.123	110	5
SUPER_12	70818182	T	C	-	UTR_3	Soft-masked repetitive element (SINE/LINE/LTR)	t	CENPP	CENPP	CENPP.2	3' UTR			0.092	105	3
SUPER_12	70818200	T	C	-	UTR_3	Soft-masked repetitive element (SINE/LINE/LTR)	t	CENPP	CENPP	CENPP.2	3' UTR			0.223	86	4
SUPER_12	70818201	T	C	-	UTR_3	Soft-masked repetitive element (SINE/LINE/LTR)	t	CENPP	CENPP	CENPP.2	3' UTR			0.133	87	3
SUPER_12	70818207	T	C	-	UTR_3	Soft-masked repetitive element (SINE/LINE/LTR)	t	CENPP	CENPP	CENPP.2	3' UTR			0.615	73	5
SUPER_12	70818210	T	C	-	UTR_3	Soft-masked repetitive element (SINE/LINE/LTR)	t	CENPP	CENPP	CENPP.2	3' UTR			0.301	68	4
SUPER_12	70818212	T	C	-	UTR_3	Soft-masked repetitive element (SINE/LINE/LTR)	t	CENPP	CENPP	CENPP.2	3' UTR			0.234	70	4
SUPER_12	70818214	T	C	-	UTR_3	Soft-masked repetitive element (SINE/LINE/LTR)	t	CENPP	CENPP	CENPP.2	3' UTR			0.221	66	5
SUPER_12	70818216	T	C	-	UTR_3	Soft-masked repetitive element (SINE/LINE/LTR)	t	CENPP	CENPP	CENPP.2	3' UTR			0.418	69	5
SUPER_12	70818226	T	C	-	UTR_3	Soft-masked repetitive element (SINE/LINE/LTR)	t	CENPP	CENPP	CENPP.2	3' UTR			0.166	57	5
SUPER_12	70820765	A	G	+	UTR_3	Soft-masked repetitive element (SINE/LINE/LTR)	a	OGN2	OGN2	OGN2.1	3' UTR			0.045	22	1
SUPER_12	70821172	T	C	-	UTR_3	Soft-masked repetitive element (SINE/LINE/LTR)	t	OGN2	OGN2	OGN2.1	3' UTR			0.187	81	3
SUPER_12	70821173	T	C	-	UTR_3	Soft-masked repetitive element (SINE/LINE/LTR)	t	OGN2	OGN2	OGN2.1	3' UTR			0.112	81	4
SUPER_12	70821224	T	C	-	UTR_3	Soft-masked repetitive element (SINE/LINE/LTR)	t	OGN2	OGN2	OGN2.1	3' UTR			0.196	84	3
SUPER_12	70821229	T	C	-	UTR_3	Soft-masked repetitive element (SINE/LINE/LTR)	t	OGN2	OGN2	OGN2.1	3' UTR			0.079	84	2
SUPER_12	70821237	T	C	-	UTR_3	Soft-masked repetitive element (SINE/LINE/LTR)	t	OGN2	OGN2	OGN2.1	3' UTR			0.154	86	3
SUPER_12	70821240	T	C	-	UTR_3	Soft-masked repetitive element (SINE/LINE/LTR)	t	OGN2	OGN2	OGN2.1	3' UTR			0.248	86	4
SUPER_12	70821243	T	C	-	UTR_3	Soft-masked repetitive element (SINE/LINE/LTR)	t	OGN2	OGN2	OGN2.1	3' UTR			0.125	84	3
SUPER_12	70821247	T	C	-	UTR_3	Soft-masked repetitive element (SINE/LINE/LTR)	t	OGN2	OGN2	OGN2.1	3' UTR			0.153	87	4
SUPER_12	70821253	A	G	+	UTR_3	Soft-masked repetitive element (SINE/LINE/LTR)	a	OGN2	OGN2	OGN2.1	3' UTR			0.097	83	2
SUPER_12	70821263	T	C	-	UTR_3	Soft-masked repetitive element (SINE/LINE/LTR)	t	OGN2	OGN2	OGN2.1	3' UTR			0.184	82	4
SUPER_12	70826965	A	G	+	Intronic	Non-repetitive unique sequence	A	CENPP	CENPP	CENPP.1	Intronic			0	26	1
SUPER_12	70829808	T	C	-	Intronic	Soft-masked repetitive element (SINE/LINE/LTR)	t	CENPP	CENPP	CENPP.1	Intronic			0.111	9	1
SUPER_12	708299	A	G	+	Intergenic	Non-repetitive unique sequence	A	None	None	None	Intergenic			0	23	1
SUPER_12	70844275	A	G	+	Intronic	Soft-masked repetitive element (SINE/LINE/LTR)	a	CENPP	CENPP	CENPP.1	Intronic			0.25	8	1
SUPER_12	70849644	A	G	+	Intronic	Soft-masked repetitive element (SINE/LINE/LTR)	a	CENPP	CENPP	CENPP.1	Intronic			0.182	11	1
SUPER_12	70858565	T	C	*	Intronic	Soft-masked repetitive element (SINE/LINE/LTR)	t	CENPP	CENPP	CENPP.1	Intronic			0.133	15	1
SUPER_12	70858909	A	G	+	Intronic	Soft-masked repetitive element (SINE/LINE/LTR)	a	CENPP	CENPP	CENPP.1	Intronic			0.125	16	1
SUPER_12	70859540	T	C	*	Intronic	Non-repetitive unique sequence	T	CENPP	CENPP	CENPP.1	Intronic			0.111	9	1
SUPER_12	7086329	A	G	*	Intronic	Non-repetitive unique sequence	A	PBX3	PBX3	PBX3.1	Intronic			0	38	1
SUPER_12	70866861	A	G	+	Intronic	Non-repetitive unique sequence	A	CENPP	CENPP	CENPP.1	Intronic			0	22	1
SUPER_12	70869569	A	G	+	Intronic	Non-repetitive unique sequence	A	CENPP	CENPP	CENPP.1	Intronic			0	13	2
SUPER_12	7086970	A	G	*	Intronic	Non-repetitive unique sequence	A	PBX3	PBX3	PBX3.1	Intronic			0	30	1
SUPER_12	70871266	A	G	+	UTR_3	Soft-masked repetitive element (SINE/LINE/LTR)	a	ASPN	ASPN	ASPN.1	3' UTR			0.038	175	3
SUPER_12	70872724	A	G	+	Intronic	Non-repetitive unique sequence	A	CENPP	CENPP	CENPP.1	Intronic			0.118	43	1
SUPER_12	70876511	A	G	+	Intronic	Non-repetitive unique sequence	A	CENPP	CENPP	CENPP.1	Intronic			0	25	1
SUPER_12	70877984	T	C	-	Intronic	Non-repetitive unique sequence	T	CENPP	CENPP	CENPP.1	Intronic			0.083	12	1
SUPER_12	70890934	A	G	+	Intronic	Non-repetitive unique sequence	A	CENPP	CENPP	CENPP.1	Intronic			0	17	1
SUPER_12	7089598	T	C	-	Intronic	Soft-masked repetitive element (SINE/LINE/LTR)	t	PBX3	PBX3	PBX3.1	Intronic			0.148	27	1
SUPER_12	70903794	A	G	+	Intronic	Soft-masked repetitive element (SINE/LINE/LTR)	a	CENPP	CENPP	CENPP.1	Intronic			0.3	10	1
SUPER_12	70936184	A	G	+	Intronic	Non-repetitive unique sequence	A	CENPP	CENPP	CENPP.1	Intronic			0.5	16	2
SUPER_12	70936451	A	G	+	CDS_Synonymous	Non-repetitive unique sequence	A	ECM2	ECM2	ECM2.1	Synonymous	GCT>GCG	A233A	0	94	1
SUPER_12	70936986	T	C	-	Intronic	Non-repetitive unique sequence	T	CENPP	CENPP	CENPP.1	Intronic			0	22	1
SUPER_12	7093902	T	C	-	Intronic	Soft-masked repetitive element (SINE/LINE/LTR)	t	PBX3	PBX3	PBX3.1	Intronic			0.25	8	1
SUPER_12	70947086	A	G	+	Intronic	Soft-masked repetitive element (SINE/LINE/LTR)	a	CENPP	CENPP	CENPP.1	Intronic			0.615	13	1
SUPER_12	70949058	A	G	+	Intronic	Soft-masked repetitive element (SINE/LINE/LTR)	a	CENPP	CENPP	CENPP.1	Intronic			0.222	9	1
SUPER_12	70949062	A	G	+	Intronic	Soft-masked repetitive element (SINE/LINE/LTR)	a	CENPP	CENPP	CENPP.1	Intronic			0.444	9	1
SUPER_12	70966634	A	G	+	Intronic	Soft-masked repetitive element (SINE/LINE/LTR)	a	CENPP	CENPP	CENPP.1	Intronic			0.1	10	1
SUPER_12	70969892	A	G	+	Intronic	Non-repetitive unique sequence	A	CENPP	CENPP	CENPP.1	Intronic			0.125	8	1
SUPER_12	70979153	A	G	+	Intronic	Non-repetitive unique sequence	A	CENPP	CENPP	CENPP.1	Intronic			0	158	2
SUPER_12	70979732	T	C	-	Intronic	Soft-masked repetitive element (SINE/LINE/LTR)	t	CENPP	CENPP	CENPP.1	Intronic			0.12	86	1
SUPER_12	7098600	T	C	-	Intronic	Soft-masked repetitive element (SINE/LINE/LTR)	t	PBX3	PBX3	PBX3.1	Intronic			0.182	12	1
SUPER_12	7099851	A	G	*	Intronic	Soft-masked repetitive element (SINE/LINE/LTR)	a	PBX3	PBX3	PBX3.1	Intronic			0	15	1
SUPER_12	70998637	T	C	-	Intronic	Non-repetitive unique sequence	T	IPPK	IPPK	IPPK.1	Intronic			0.091	11	1
SUPER_12	70998727	T	C	-	Intronic	Soft-masked repetitive element (SINE/LINE/LTR)	t	IPPK	IPPK	IPPK.1	Intronic			0.037	34	2
SUPER_12	70998728	T	C	-	Intronic	Soft-masked repetitive element (SINE/LINE/LTR)	t	IPPK	IPPK	IPPK.1	Intronic			0.185	34	1
SUPER_12	70998729	T	C	-	Intronic	Soft-masked repetitive element (SINE/LINE/LTR)	t	IPPK	IPPK	IPPK.1	Intronic			0.185	34	2
SUPER_12	70998734	T	C	-	Intronic	Soft-masked repetitive element (SINE/LINE/LTR)	t	IPPK	IPPK	IPPK.1	Intronic			0.03	42	2
SUPER_12	70998877	T	C	-	Intronic	Soft-masked repetitive element (SINE/LINE/LTR)	t	IPPK	IPPK	IPPK.1	Intronic			0.189	64	2
SUPER_12	7099912	T	C	-	Intronic	Soft-masked repetitive element (SINE/LINE/LTR)	t	PBX3	PBX3	PBX3.1	Intronic			0.143	16	1
SUPER_12	71000948	A	G	+	Intronic	Soft-masked repetitive element (SINE/LINE/LTR)	a	IPPK	IPPK	IPPK.1	Intronic			0.15	55	1
SUPER_12	71003114	T	C	-	Intronic	Soft-masked repetitive element (SINE/LINE/LTR)	t	IPPK	IPPK	IPPK.1	Intronic			0	131	1
SUPER_12	71013503	A	G	+	Intronic	Non-repetitive unique sequence	A	IPPK	IPPK	IPPK.1	Intronic			0	47	1
SUPER_12	71019272	A	G	+	Intronic	Non-repetitive unique sequence	A	IPPK	IPPK	IPPK.1	Intronic			0.014	85	2
SUPER_12	7103907	T	C	-	Intronic	Soft-masked repetitive element (SINE/LINE/LTR)	t	PBX3	PBX3	PBX3.1	Intronic			0.34	48	2
SUPER_12	7103911	T	C	-	Intronic	Soft-masked repetitive element (SINE/LINE/LTR)	t	PBX3	PBX3	PBX3.1	Intronic			0.267	46	2
SUPER_12	7103997	T	C	-	Intronic	Soft-masked repetitive element (SINE/LINE/LTR)	t	PBX3	PBX3	PBX3.1	Intronic			0.14	50	1
SUPER_12	7104058	T	C	-	Intronic	Soft-masked repetitive element (SINE/LINE/LTR)	t	PBX3	PBX3	PBX3.1	Intronic			0.349	43	1
SUPER_12	7104063	T	C	-	Intronic	Soft-masked repetitive element (SINE/LINE/LTR)	t	PBX3	PBX3	PBX3.1	Intronic			0.474	38	1
SUPER_12	7104064	T	C	-	Intronic	Soft-masked repetitive element (SINE/LINE/LTR)	t	PBX3	PBX3	PBX3.1	Intronic			0.125	40	1
SUPER_12	71043938	T	C	-	UTR_3	Non-repetitive unique sequence	T	BICD2	BICD2	BICD2.1	3' UTR			0	25	1
SUPER_12	7104804	T	C	-	Intronic	Soft-masked repetitive element (SINE/LINE/LTR)	t	PBX3	PBX3	PBX3.1	Intronic			0.75	12	1
SUPER_12	7104882	T	C	-	Intronic	Soft-masked repetitive element (SINE/LINE/LTR)	t	PBX3	PBX3	PBX3.1	Intronic			0.444	9	1
SUPER_12	7105866	T	C	-	Intronic	Soft-masked repetitive element (SINE/LINE/LTR)	t	PBX3	PBX3	PBX3.1	Intronic			0.176	17	1
SUPER_12	7105911	T	C	-	Intronic	Soft-masked repetitive element (SINE/LINE/LTR)	t	PBX3	PBX3	PBX3.1	Intronic			0.263	19	1
SUPER_12	7105925	T	C	-	Intronic	Soft-masked repetitive element (SINE/LINE/LTR)	t	PBX3	PBX3	PBX3.1	Intronic			0.731	26	1
SUPER_12	7105943	T	C	-	Intronic	Soft-masked repetitive element (SINE/LINE/LTR)	t	PBX3	PBX3	PBX3.1	Intronic			0.731	26	1
SUPER_12	7105961	T	C	-	Intronic	Soft-masked repetitive element (SINE/LINE/LTR)	t	PBX3	PBX3	PBX3.1	Intronic			0.538	26	1
SUPER_12	7105986	T	C	-	Intronic	Soft-masked repetitive element (SINE/LINE/LTR)	t	PBX3	PBX3	PBX3.1	Intronic			0.679	28	1
SUPER_12	7106002	T	C	-	Intronic	Soft-masked repetitive element (SINE/LINE/LTR)	t	PBX3	PBX3	PBX3.1	Intronic			0.31	29	1
SUPER_12	71060278	T	C	-	Intronic	Non-repetitive unique sequence	T	BICD2	BICD2	BICD2.1	Intronic			0	18	1
SUPER_12	7106235	T	C	-	Intronic	Soft-masked repetitive element (SINE/LINE/LTR)	t	PBX3	PBX3	PBX3.1	Intronic			0.125	16	1
SUPER_12	7106303	T	C	-	Intronic	Soft-masked repetitive element (SINE/LINE/LTR)	t	PBX3	PBX3	PBX3.1	Intronic			0.182	11	1
SUPER_12	71073038	A	G	*	Intronic	Non-repetitive unique sequence	A	BICD2	BICD2	BICD2.1	Intronic			0	29	1
SUPER_12	71086529	T	C	-	Intronic	Non-repetitive unique sequence	T	BICD2	BICD2	BICD2.1	Intronic			0	61	1
SUPER_12	71091908	T	C	-	Intronic	Soft-masked repetitive element (SINE/LINE/LTR)	t	BICD2	BICD2	BICD2.1	Intronic			0.13	23	1
SUPER_12	71093998	T	C	-	Intronic	Soft-masked repetitive element (SINE/LINE/LTR)	t	BICD2	BICD2	BICD2.1	Intronic			0.148	30	1
SUPER_12	71099527	T	C	-	Intronic	Soft-masked repetitive element (SINE/LINE/LTR)	t	BICD2	BICD2	BICD2.1	Intronic			0.308	27	1
SUPER_12	71099603	A	G	*	Intronic	Soft-masked repetitive element (SINE/LINE/LTR)	a	BICD2	BICD2	BICD2.1	Intronic			0	24	1
SUPER_12	71099609	T	C	-	Intronic	Soft-masked repetitive element (SINE/LINE/LTR)	t	BICD2	BICD2	BICD2.1	Intronic			0.364	23	2
SUPER_12	71099613	A	G	*	Intronic	Soft-masked repetitive element (SINE/LINE/LTR)	a	BICD2	BICD2	BICD2.1	Intronic			0	21	1
SUPER_12	71099620	T	C	-	Intronic	Soft-masked repetitive element (SINE/LINE/LTR)	t	BICD2	BICD2	BICD2.1	Intronic			0.368	20	2
SUPER_12	71099629	T	C	-	Intronic	Soft-masked repetitive element (SINE/LINE/LTR)	t	BICD2	BICD2	BICD2.1	Intronic			0.286	15	1
SUPER_12	71099649	T	C	-	Intronic	Soft-masked repetitive element (SINE/LINE/LTR)	t	BICD2	BICD2	BICD2.1	Intronic			0.25	12	1
SUPER_12	71099668	T	C	-	Intronic	Soft-masked repetitive element (SINE/LINE/LTR)	t	BICD2	BICD2	BICD2.1	Intronic			0.2	10	1
SUPER_12	71100556	T	C	-	Intronic	Non-repetitive unique sequence	T	BICD2	BICD2	BICD2.1	Intronic			0.15	20	1
SUPER_12	71100612	T	C	-	Intronic	Soft-masked repetitive element (SINE/LINE/LTR)	t	BICD2	BICD2	BICD2.1	Intronic			0.208	24	1
SUPER_12	71100613	T	C	-	Intronic	Soft-masked repetitive element (SINE/LINE/LTR)	t	BICD2	BICD2	BICD2.1	Intronic			0.208	24	1
SUPER_12	71100685	T	C	-	Intronic	Soft-masked repetitive element (SINE/LINE/LTR)	t	BICD2	BICD2	BICD2.1	Intronic			0.222	18	1
SUPER_12	71100692	T	C	-	Intronic	Soft-masked repetitive element (SINE/LINE/LTR)	t	BICD2	BICD2	BICD2.1	Intronic			0.25	16	1
SUPER_12	71100924	T	C	-	Intronic	Soft-masked repetitive element (SINE/LINE/LTR)	t	BICD2	BICD2	BICD2.1	Intronic			0	17	1
SUPER_12	71100975	T	C	-	Intronic	Non-repetitive unique sequence	T	BICD2	BICD2	BICD2.1	Intronic			0.053	21	2
SUPER_12	7110189	T	C	-	Intronic	Soft-masked repetitive element (SINE/LINE/LTR)	t	PBX3	PBX3	PBX3.1	Intronic			0.167	13	1
SUPER_12	71106881	T	C	-	Intronic	Non-repetitive unique sequence	T	BICD2	BICD2	BICD2.1	Intronic			0	58	1
SUPER_12	7114341	A	G	*	Intronic	Soft-masked repetitive element (SINE/LINE/LTR)	a	PBX3	PBX3	PBX3.1	Intronic			0.059	61	1
SUPER_12	7116830	T	C	-	Intronic	Soft-masked repetitive element (SINE/LINE/LTR)	t	PBX3	PBX3	PBX3.1	Intronic			0.171	63	5
SUPER_12	7116845	T	C	-	Intronic	Soft-masked repetitive element (SINE/LINE/LTR)	t	PBX3	PBX3	PBX3.1	Intronic			0.115	63	5
SUPER_12	7116877	T	C	-	Intronic	Soft-masked repetitive element (SINE/LINE/LTR)	t	PBX3	PBX3	PBX3.1	Intronic			0.074	68	5
SUPER_12	7116934	T	C	-	Intronic	Soft-masked repetitive element (SINE/LINE/LTR)	t	PBX3	PBX3	PBX3.1	Intronic			0.085	62	3
SUPER_12	7117998	T	C	-	Intronic	Soft-masked repetitive element (SINE/LINE/LTR)	t	PBX3	PBX3	PBX3.1	Intronic			0.089	64	2
SUPER_12	7118024	T	C	-	Intronic	Soft-masked repetitive element (SINE/LINE/LTR)	t	PBX3	PBX3	PBX3.1	Intronic			0.083	52	3
SUPER_12	7118069	T	C	-	Intronic	Soft-masked repetitive element (SINE/LINE/LTR)	t	PBX3	PBX3	PBX3.1	Intronic			0.081	54	3
SUPER_12	7118091	T	C	-	Intronic	Soft-masked repetitive element (SINE/LINE/LTR)	t	PBX3	PBX3	PBX3.1	Intronic			0.333	40	3
SUPER_12	7118112	T	C	-	Intronic	Soft-masked repetitive element (SINE/LINE/LTR)	t	PBX3	PBX3	PBX3.1	Intronic			0.28	40	1
SUPER_12	71188212	T	C	*	Intronic	Non-repetitive unique sequence	T	FGD3	FGD3	FGD3.1	Intronic			0	69	1
SUPER_12	7119704	T	C	-	Intronic	Soft-masked repetitive element (SINE/LINE/LTR)	t	PBX3	PBX3	PBX3.1	Intronic			0	31	1
SUPER_12	7119733	T	C	-	Intronic	Soft-masked repetitive element (SINE/LINE/LTR)	t	PBX3	PBX3	PBX3.1	Intronic			0.04	35	3
SUPER_12	7119756	T	C	-	Intronic	Soft-masked repetitive element (SINE/LINE/LTR)	t	PBX3	PBX3	PBX3.1	Intronic			0.05	30	3
SUPER_12	71198774	T	C	*	Intergenic	Non-repetitive unique sequence	T	None	None	None	Intergenic			0	33	1
SUPER_12	71207102	T	C	*	Intergenic	Non-repetitive unique sequence	T	None	None	None	Intergenic			0.2	10	1
SUPER_12	71241846	A	G	+	UTR_5	Non-repetitive unique sequence	A	CARD19	CARD19	CARD19.12	5' UTR			0	89	1
SUPER_12	71247303	A	G	+	Intronic	Non-repetitive unique sequence	A	CARD19	CARD19	CARD19.1	Intronic			0.286	21	4
SUPER_12	71247304	A	G	+	Intronic	Non-repetitive unique sequence	A	CARD19	CARD19	CARD19.1	Intronic			0.227	22	4
SUPER_12	71247326	A	G	+	Intronic	Soft-masked repetitive element (SINE/LINE/LTR)	a	CARD19	CARD19	CARD19.1	Intronic			0.167	32	3
SUPER_12	71247345	A	G	+	Intronic	Non-repetitive unique sequence	A	CARD19	CARD19	CARD19.1	Intronic			0.111	40	3
SUPER_12	71247346	A	G	+	Intronic	Non-repetitive unique sequence	A	CARD19	CARD19	CARD19.1	Intronic			0.105	41	3
SUPER_12	71250875	A	G	+	Intronic	Non-repetitive unique sequence	A	CARD19	CARD19	CARD19.1	Intronic			0.013	146	4
SUPER_12	71256202	T	C	-	UTR_3	Soft-masked repetitive element (SINE/LINE/LTR)	t	CARD19	CARD19	CARD19.1	3' UTR			0.032	131	2
SUPER_12	71268798	A	G	+	Intronic	Non-repetitive unique sequence	A	NINJ1	NINJ1	NINJ1.1	Intronic			0.582	787	9
SUPER_12	71274479	T	C	-	UTR_3	Soft-masked repetitive element (SINE/LINE/LTR)	t	NINJ1	NINJ1	NINJ1.5	3' UTR			0.089	276	4
SUPER_12	71274609	T	C	-	CDS_Recoding	Non-repetitive unique sequence	T	NINJ1	NINJ1	NINJ1.5	Recoding (missense Q->R)	CAG>CGG	Q221R	0.063	197	4
SUPER_12	71278123	A	G	*	Intergenic	Non-repetitive unique sequence	A	None	None	None	Intergenic			0	17	1
SUPER_12	71278728	T	C	*	Intergenic	Non-repetitive unique sequence	T	None	None	None	Intergenic			0	19	1
SUPER_12	71278838	A	G	*	Intergenic	Non-repetitive unique sequence	A	None	None	None	Intergenic			0	17	1
SUPER_1	27129239	A	G	+	UTR_5	Non-repetitive unique sequence	A	SGPP1	SGPP1	SGPP1.1	5' UTR			0.136	48	1
SUPER_12	7131139	A	G	*	Intronic	Non-repetitive unique sequence	A	PBX3	PBX3	PBX3.1	Intronic			0	63	1
SUPER_1	27131693	A	G	+	Intronic	Non-repetitive unique sequence	A	SGPP1	SGPP1	SGPP1.1	Intronic			0.125	8	1
SUPER_12	7132080	T	C	-	Intronic	Non-repetitive unique sequence	T	PBX3	PBX3	PBX3.1	Intronic			0.192	26	1
SUPER_12	71327089	T	C	*	Intronic	Non-repetitive unique sequence	T	WNK2	WNK2	WNK2.1	Intronic			0	30	1
SUPER_12	71327160	T	C	*	Intronic	Non-repetitive unique sequence	T	WNK2	WNK2	WNK2.1	Intronic			0	31	1
SUPER_12	71334096	T	C	*	Intronic	Non-repetitive unique sequence	T	WNK2	WNK2	WNK2.1	Intronic			0	48	1
SUPER_12	71336544	T	C	*	Intronic	Non-repetitive unique sequence	T	WNK2	WNK2	WNK2.1	Intronic			0.1	10	1
SUPER_12	713382	T	C	-	Intronic	Non-repetitive unique sequence	T	Hypcod00520	Hypcod00520	Hypcod00520.1	Intronic			0.214	566	8
SUPER_1	27134657	A	G	+	Intronic	Soft-masked repetitive element (SINE/LINE/LTR)	a	SGPP1	SGPP1	SGPP1.1	Intronic			0.111	9	1
SUPER_1	27134662	A	G	+	Intronic	Soft-masked repetitive element (SINE/LINE/LTR)	a	SGPP1	SGPP1	SGPP1.1	Intronic			0.222	9	2
SUPER_1	27134723	A	G	+	Intronic	Soft-masked repetitive element (SINE/LINE/LTR)	a	SGPP1	SGPP1	SGPP1.1	Intronic			0.333	15	4
SUPER_1	27134734	A	G	+	Intronic	Soft-masked repetitive element (SINE/LINE/LTR)	a	SGPP1	SGPP1	SGPP1.1	Intronic			0.25	12	2
SUPER_12	71350774	A	G	+	Intronic	Soft-masked repetitive element (SINE/LINE/LTR)	a	WNK2	WNK2	WNK2.1	Intronic			0.071	15	2
SUPER_12	71351600	A	G	+	Intronic	Non-repetitive unique sequence	A	WNK2	WNK2	WNK2.1	Intronic			0	22	1
SUPER_12	71352283	A	G	+	Intronic	Soft-masked repetitive element (SINE/LINE/LTR)	a	WNK2	WNK2	WNK2.1	Intronic			0.227	22	1
SUPER_12	71352299	A	G	+	Intronic	Soft-masked repetitive element (SINE/LINE/LTR)	a	WNK2	WNK2	WNK2.1	Intronic			0.227	22	1
SUPER_12	71357509	T	C	*	Intronic	Non-repetitive unique sequence	T	WNK2	WNK2	WNK2.1	Intronic			0.111	27	3
SUPER_1	27135790	A	G	+	Intronic	Soft-masked repetitive element (SINE/LINE/LTR)	a	SGPP1	SGPP1	SGPP1.1	Intronic			0.083	12	1
SUPER_1	27135845	A	G	+	Intronic	Non-repetitive unique sequence	A	SGPP1	SGPP1	SGPP1.1	Intronic			0.067	15	1
SUPER_1	27135867	A	G	+	Intronic	Soft-masked repetitive element (SINE/LINE/LTR)	a	SGPP1	SGPP1	SGPP1.1	Intronic			0.35	20	4
SUPER_1	27135878	A	G	+	Intronic	Soft-masked repetitive element (SINE/LINE/LTR)	a	SGPP1	SGPP1	SGPP1.1	Intronic			0.15	20	2
SUPER_1	27136923	A	G	+	Intronic	Soft-masked repetitive element (SINE/LINE/LTR)	a	SGPP1	SGPP1	SGPP1.1	Intronic			0.111	18	2
SUPER_12	71372359	T	C	*	Intronic	Non-repetitive unique sequence	T	WNK2	WNK2	WNK2.1	Intronic			0	29	1
SUPER_12	71373425	T	C	*	Intronic	Non-repetitive unique sequence	T	WNK2	WNK2	WNK2.1	Intronic			0	26	1
SUPER_12	71375081	A	G	+	Intronic	Non-repetitive unique sequence	A	WNK2	WNK2	WNK2.1	Intronic			1	54	7
SUPER_12	71376729	T	C	*	Intronic	Non-repetitive unique sequence	T	WNK2	WNK2	WNK2.1	Intronic			0.1	17	5
SUPER_12	71377293	A	G	+	Intronic	Non-repetitive unique sequence	A	WNK2	WNK2	WNK2.1	Intronic			0	21	3
SUPER_12	71381617	T	C	*	Intronic	Non-repetitive unique sequence	T	WNK2	WNK2	WNK2.1	Intronic			0.312	54	3
SUPER_12	71408011	A	G	+	Intronic	Non-repetitive unique sequence	A	WNK2	WNK2	WNK2.1	Intronic			0.032	40	2
SUPER_12	71408572	A	G	+	UTR_3	Non-repetitive unique sequence	A	WNK2	WNK2	WNK2.17	3' UTR			0	18	1
SUPER_12	71410375	A	G	+	Intronic	Non-repetitive unique sequence	A	WNK2	WNK2	WNK2.1	Intronic			0	12	1
SUPER_12	71411359	T	C	*	Intronic	Non-repetitive unique sequence	T	WNK2	WNK2	WNK2.1	Intronic			0	29	1
SUPER_12	71416242	A	G	+	Intronic	Non-repetitive unique sequence	A	WNK2	WNK2	WNK2.1	Intronic			0.132	206	3
SUPER_12	71416246	A	G	+	Intronic	Non-repetitive unique sequence	A	WNK2	WNK2	WNK2.1	Intronic			0.036	204	2
SUPER_12	71416790	A	G	+	Intronic	Non-repetitive unique sequence	A	WNK2	WNK2	WNK2.1	Intronic			0.046	205	1
SUPER_12	71417028	A	G	+	Intronic	Non-repetitive unique sequence	A	WNK2	WNK2	WNK2.1	Intronic			0.031	152	1
SUPER_12	71418337	A	G	+	Intronic	Non-repetitive unique sequence	A	WNK2	WNK2	WNK2.1	Intronic			0.037	228	1
SUPER_12	71418342	A	G	+	Intronic	Non-repetitive unique sequence	A	WNK2	WNK2	WNK2.1	Intronic			0.075	241	1
SUPER_12	71418343	A	G	+	Intronic	Non-repetitive unique sequence	A	WNK2	WNK2	WNK2.1	Intronic			0.092	237	3
SUPER_12	71420334	A	G	+	Intronic	Non-repetitive unique sequence	A	WNK2	WNK2	WNK2.1	Intronic			0.052	252	1
SUPER_12	71420335	A	G	+	Intronic	Non-repetitive unique sequence	A	WNK2	WNK2	WNK2.1	Intronic			0.081	252	1
SUPER_1	27142179	A	G	+	Intronic	Soft-masked repetitive element (SINE/LINE/LTR)	a	SGPP1	SGPP1	SGPP1.1	Intronic			0.143	21	1
SUPER_1	27142187	A	G	+	Intronic	Soft-masked repetitive element (SINE/LINE/LTR)	a	SGPP1	SGPP1	SGPP1.1	Intronic			0.143	21	1
SUPER_1	27142204	A	G	+	Intronic	Soft-masked repetitive element (SINE/LINE/LTR)	a	SGPP1	SGPP1	SGPP1.1	Intronic			0.25	20	1
SUPER_12	71427039	T	C	*	Intronic	Soft-masked repetitive element (SINE/LINE/LTR)	t	WNK2	WNK2	WNK2.1	Intronic			0.167	14	1
SUPER_12	71446331	T	C	*	UTR_3	Non-repetitive unique sequence	T	WNK2	WNK2	WNK2.7	3' UTR			0.005	132	3
SUPER_12	71450164	T	C	*	Intergenic	Non-repetitive unique sequence	T	None	None	None	Intergenic			0.154	14	1
SUPER_1	27145369	A	G	+	Intronic	Soft-masked repetitive element (SINE/LINE/LTR)	a	SGPP1	SGPP1	SGPP1.1	Intronic			0.182	11	2
SUPER_1	27145398	A	G	+	Intronic	Soft-masked repetitive element (SINE/LINE/LTR)	a	SGPP1	SGPP1	SGPP1.1	Intronic			0.455	11	3
SUPER_12	71458984	A	G	*	Intergenic	Soft-masked repetitive element (SINE/LINE/LTR)	a	None	None	None	Intergenic			0.176	19	1
SUPER_12	71459321	A	G	*	Intergenic	Soft-masked repetitive element (SINE/LINE/LTR)	a	None	None	None	Intergenic			0.467	15	1
SUPER_1	27146001	A	G	+	Intronic	Soft-masked repetitive element (SINE/LINE/LTR)	a	SGPP1	SGPP1	SGPP1.1	Intronic			0.5	10	1
SUPER_1	27146021	A	G	+	Intronic	Soft-masked repetitive element (SINE/LINE/LTR)	a	SGPP1	SGPP1	SGPP1.1	Intronic			0.273	11	1
SUPER_1	27146042	A	G	+	Intronic	Soft-masked repetitive element (SINE/LINE/LTR)	a	SGPP1	SGPP1	SGPP1.1	Intronic			0.4	10	2
SUPER_12	714618	T	C	-	UTR_3	Non-repetitive unique sequence	T	Hypcod00520	Hypcod00520	Hypcod00520.1	3' UTR			0	95	1
SUPER_12	71468320	A	G	*	Intergenic	Soft-masked repetitive element (SINE/LINE/LTR)	a	None	None	None	Intergenic			0.273	12	2
SUPER_12	71474498	T	C	*	Intergenic	Non-repetitive unique sequence	T	None	None	None	Intergenic			0.077	13	1
SUPER_1	27148676	A	G	+	Intronic	Soft-masked repetitive element (SINE/LINE/LTR)	a	SGPP1	SGPP1	SGPP1.1	Intronic			0.75	12	4
SUPER_1	27148677	A	G	+	Intronic	Soft-masked repetitive element (SINE/LINE/LTR)	a	SGPP1	SGPP1	SGPP1.1	Intronic			0.333	12	3
SUPER_1	27148686	A	G	+	Intronic	Soft-masked repetitive element (SINE/LINE/LTR)	a	SGPP1	SGPP1	SGPP1.1	Intronic			0.5	12	4
SUPER_1	27148687	A	G	+	Intronic	Soft-masked repetitive element (SINE/LINE/LTR)	a	SGPP1	SGPP1	SGPP1.1	Intronic			0.5	12	4
SUPER_1	27148689	A	G	+	Intronic	Soft-masked repetitive element (SINE/LINE/LTR)	a	SGPP1	SGPP1	SGPP1.1	Intronic			0.583	12	4
SUPER_12	71488809	A	G	+	Intronic	Non-repetitive unique sequence	A	TUBGCP5	TUBGCP5	TUBGCP5.1	Intronic			0.071	14	1
SUPER_12	71489376	T	C	*	Intronic	Soft-masked repetitive element (SINE/LINE/LTR)	t	TUBGCP5	TUBGCP5	TUBGCP5.1	Intronic			0.111	9	1
SUPER_12	71490999	A	G	+	UTR_3	Soft-masked repetitive element (SINE/LINE/LTR)	a	TUBGCP5	TUBGCP5	TUBGCP5.1	3' UTR			0.202	560	9
SUPER_12	71491691	A	G	+	UTR_3	Non-repetitive unique sequence	A	TUBGCP5	TUBGCP5	TUBGCP5.1	3' UTR			0.412	17	5
SUPER_12	71491708	A	G	+	UTR_3	Soft-masked repetitive element (SINE/LINE/LTR)	a	TUBGCP5	TUBGCP5	TUBGCP5.1	3' UTR			0.158	19	3
SUPER_12	71491711	A	G	+	UTR_3	Soft-masked repetitive element (SINE/LINE/LTR)	a	TUBGCP5	TUBGCP5	TUBGCP5.1	3' UTR			0.211	19	3
SUPER_12	71491714	A	G	+	UTR_3	Soft-masked repetitive element (SINE/LINE/LTR)	a	TUBGCP5	TUBGCP5	TUBGCP5.1	3' UTR			0.091	22	1
SUPER_12	71491716	A	G	+	UTR_3	Soft-masked repetitive element (SINE/LINE/LTR)	a	TUBGCP5	TUBGCP5	TUBGCP5.1	3' UTR			0.143	21	2
SUPER_12	71491718	A	G	+	UTR_3	Soft-masked repetitive element (SINE/LINE/LTR)	a	TUBGCP5	TUBGCP5	TUBGCP5.1	3' UTR			0.143	21	3
SUPER_12	71494990	A	G	+	Intronic	Soft-masked repetitive element (SINE/LINE/LTR)	a	TUBGCP5	TUBGCP5	TUBGCP5.2	Intronic			0.111	18	1
SUPER_12	71495036	A	G	+	Intronic	Soft-masked repetitive element (SINE/LINE/LTR)	a	TUBGCP5	TUBGCP5	TUBGCP5.2	Intronic			0.15	20	1
SUPER_12	71495044	A	G	+	Intronic	Soft-masked repetitive element (SINE/LINE/LTR)	a	TUBGCP5	TUBGCP5	TUBGCP5.2	Intronic			0.15	20	1
SUPER_12	71495045	A	G	+	Intronic	Soft-masked repetitive element (SINE/LINE/LTR)	a	TUBGCP5	TUBGCP5	TUBGCP5.2	Intronic			0.15	20	1
SUPER_12	71495063	A	G	+	Intronic	Soft-masked repetitive element (SINE/LINE/LTR)	a	TUBGCP5	TUBGCP5	TUBGCP5.2	Intronic			0.095	21	1
SUPER_12	71495099	A	G	+	Intronic	Soft-masked repetitive element (SINE/LINE/LTR)	a	TUBGCP5	TUBGCP5	TUBGCP5.2	Intronic			0.091	22	1
SUPER_12	71497901	A	G	+	Intronic	Non-repetitive unique sequence	A	TUBGCP5	TUBGCP5	TUBGCP5.2	Intronic			0.2	11	1
SUPER_12	71511643	T	C	*	Intronic	Non-repetitive unique sequence	T	TUBGCP5	TUBGCP5	TUBGCP5.2	Intronic			0.8	10	6
SUPER_12	71511841	A	G	+	Intronic	Non-repetitive unique sequence	A	TUBGCP5	TUBGCP5	TUBGCP5.2	Intronic			0.474	42	8
SUPER_12	71511842	A	G	+	Intronic	Non-repetitive unique sequence	A	TUBGCP5	TUBGCP5	TUBGCP5.2	Intronic			0.474	42	8
SUPER_12	71522268	A	G	+	Intronic	Non-repetitive unique sequence	A	TUBGCP5	TUBGCP5	TUBGCP5.2	Intronic			0.429	14	5
SUPER_12	71523985	T	C	*	CDS_Recoding	Non-repetitive unique sequence	T	TUBGCP5	TUBGCP5	TUBGCP5.2	Recoding (missense F->L)	TTT>TTG	F962L	0.054	37	2
SUPER_12	71532127	A	G	+	Intronic	Soft-masked repetitive element (SINE/LINE/LTR)	a	TUBGCP5	TUBGCP5	TUBGCP5.2	Intronic			0.308	13	1
SUPER_12	71532128	A	G	+	Intronic	Soft-masked repetitive element (SINE/LINE/LTR)	a	TUBGCP5	TUBGCP5	TUBGCP5.2	Intronic			0.308	13	1
SUPER_12	71532130	A	G	+	Intronic	Soft-masked repetitive element (SINE/LINE/LTR)	a	TUBGCP5	TUBGCP5	TUBGCP5.2	Intronic			0.462	13	2
SUPER_12	71532135	A	G	+	Intronic	Soft-masked repetitive element (SINE/LINE/LTR)	a	TUBGCP5	TUBGCP5	TUBGCP5.2	Intronic			0.385	13	1
SUPER_12	71534164	T	C	*	UTR_3	Non-repetitive unique sequence	T	TUBGCP5	TUBGCP5	TUBGCP5.2	3' UTR			0.033	168	1
SUPER_12	71542457	A	G	+	UTR_5	Soft-masked repetitive element (SINE/LINE/LTR)	a	Hypcod00618	Hypcod00618	Hypcod00618.1	5' UTR			0	42	1
SUPER_12	7154703	T	C	-	UTR_5	Soft-masked repetitive element (SINE/LINE/LTR)	t	PBX3	PBX3	PBX3.1	5' UTR			0.3	244	8
SUPER_1	27155032	A	G	+	Intronic	Soft-masked repetitive element (SINE/LINE/LTR)	a	SGPP1	SGPP1	SGPP1.1	Intronic			0.111	18	2
SUPER_12	7155046	T	C	-	UTR_5	Non-repetitive unique sequence	T	PBX3	PBX3	PBX3.1	5' UTR			0.049	266	5
SUPER_12	71559726	A	G	+	Intronic	Soft-masked repetitive element (SINE/LINE/LTR)	a	MFSD14B	MFSD14B	MFSD14B.1	Intronic			0.25	8	1
SUPER_12	71559727	A	G	+	Intronic	Soft-masked repetitive element (SINE/LINE/LTR)	a	MFSD14B	MFSD14B	MFSD14B.1	Intronic			0.25	8	1
SUPER_12	71560768	A	G	+	Intronic	Soft-masked repetitive element (SINE/LINE/LTR)	a	MFSD14B	MFSD14B	MFSD14B.1	Intronic			0.119	45	3
SUPER_12	71560864	T	C	*	Intronic	Non-repetitive unique sequence	T	MFSD14B	MFSD14B	MFSD14B.1	Intronic			0	24	1
SUPER_12	71561953	A	G	+	Intronic	Soft-masked repetitive element (SINE/LINE/LTR)	a	MFSD14B	MFSD14B	MFSD14B.1	Intronic			0	33	1
SUPER_12	71562334	T	C	*	Intronic	Non-repetitive unique sequence	T	MFSD14B	MFSD14B	MFSD14B.1	Intronic			0	17	1
SUPER_12	71563905	A	G	+	Intronic	Non-repetitive unique sequence	A	MFSD14B	MFSD14B	MFSD14B.1	Intronic			0.091	11	1
SUPER_12	71564596	T	C	*	Intronic	Soft-masked repetitive element (SINE/LINE/LTR)	t	MFSD14B	MFSD14B	MFSD14B.1	Intronic			0.059	24	2
SUPER_12	71568691	A	G	+	Intronic	Soft-masked repetitive element (SINE/LINE/LTR)	a	MFSD14B	MFSD14B	MFSD14B.1	Intronic			0.2	10	2
SUPER_12	71568692	A	G	+	Intronic	Soft-masked repetitive element (SINE/LINE/LTR)	a	MFSD14B	MFSD14B	MFSD14B.1	Intronic			0.2	10	2
SUPER_12	71568693	A	G	+	Intronic	Soft-masked repetitive element (SINE/LINE/LTR)	a	MFSD14B	MFSD14B	MFSD14B.1	Intronic			0.1	10	1
SUPER_12	71569628	A	G	+	Intronic	Soft-masked repetitive element (SINE/LINE/LTR)	a	MFSD14B	MFSD14B	MFSD14B.1	Intronic			0.167	13	2
SUPER_12	71569630	A	G	+	Intronic	Soft-masked repetitive element (SINE/LINE/LTR)	a	MFSD14B	MFSD14B	MFSD14B.1	Intronic			0.167	13	2
SUPER_12	71569655	A	G	+	Intronic	Soft-masked repetitive element (SINE/LINE/LTR)	a	MFSD14B	MFSD14B	MFSD14B.1	Intronic			0.154	14	2
SUPER_12	71570695	A	G	+	Intronic	Non-repetitive unique sequence	A	MFSD14B	MFSD14B	MFSD14B.1	Intronic			0.214	16	1
SUPER_12	71570852	A	G	+	Intronic	Non-repetitive unique sequence	A	MFSD14B	MFSD14B	MFSD14B.1	Intronic			0.3	15	1
SUPER_12	71571304	A	G	+	Intronic	Soft-masked repetitive element (SINE/LINE/LTR)	a	MFSD14B	MFSD14B	MFSD14B.1	Intronic			0.222	9	1
SUPER_12	71572376	A	G	+	Intronic	Soft-masked repetitive element (SINE/LINE/LTR)	a	MFSD14B	MFSD14B	MFSD14B.1	Intronic			0	30	2
SUPER_12	71573328	A	G	+	Intronic	Soft-masked repetitive element (SINE/LINE/LTR)	a	MFSD14B	MFSD14B	MFSD14B.1	Intronic			0	12	1
SUPER_12	71573330	A	G	+	Intronic	Soft-masked repetitive element (SINE/LINE/LTR)	a	MFSD14B	MFSD14B	MFSD14B.1	Intronic			0	11	1
SUPER_12	71573340	A	G	+	Intronic	Soft-masked repetitive element (SINE/LINE/LTR)	a	MFSD14B	MFSD14B	MFSD14B.1	Intronic			0	12	1
SUPER_12	71573345	A	G	+	Intronic	Soft-masked repetitive element (SINE/LINE/LTR)	a	MFSD14B	MFSD14B	MFSD14B.1	Intronic			0	12	1
SUPER_12	71573364	A	G	+	Intronic	Soft-masked repetitive element (SINE/LINE/LTR)	a	MFSD14B	MFSD14B	MFSD14B.1	Intronic			0	12	1
SUPER_12	71573375	A	G	+	Intronic	Soft-masked repetitive element (SINE/LINE/LTR)	a	MFSD14B	MFSD14B	MFSD14B.1	Intronic			0.1	10	1
SUPER_12	71594254	A	G	+	Intronic	Soft-masked repetitive element (SINE/LINE/LTR)	a	MFSD14B	MFSD14B	MFSD14B.1	Intronic			0.615	13	1
SUPER_12	71594308	A	G	+	Intronic	Soft-masked repetitive element (SINE/LINE/LTR)	a	MFSD14B	MFSD14B	MFSD14B.1	Intronic			0.333	18	1
SUPER_12	71594319	A	G	+	Intronic	Soft-masked repetitive element (SINE/LINE/LTR)	a	MFSD14B	MFSD14B	MFSD14B.1	Intronic			0.389	18	1
SUPER_12	71594336	A	G	+	Intronic	Soft-masked repetitive element (SINE/LINE/LTR)	a	MFSD14B	MFSD14B	MFSD14B.1	Intronic			0.357	14	1
SUPER_12	71594358	A	G	+	Intronic	Soft-masked repetitive element (SINE/LINE/LTR)	a	MFSD14B	MFSD14B	MFSD14B.1	Intronic			0.667	12	1
SUPER_12	71596040	A	G	+	Intronic	Soft-masked repetitive element (SINE/LINE/LTR)	a	MFSD14B	MFSD14B	MFSD14B.1	Intronic			0.5	6	1
SUPER_1	27159643	A	G	+	Intronic	Soft-masked repetitive element (SINE/LINE/LTR)	a	SGPP1	SGPP1	SGPP1.1	Intronic			0.375	8	1
SUPER_1	27159644	A	G	+	Intronic	Soft-masked repetitive element (SINE/LINE/LTR)	a	SGPP1	SGPP1	SGPP1.1	Intronic			0.375	8	1
SUPER_12	71596499	A	G	+	Intronic	Soft-masked repetitive element (SINE/LINE/LTR)	a	MFSD14B	MFSD14B	MFSD14B.1	Intronic			0	19	1
SUPER_12	71596500	A	G	+	Intronic	Soft-masked repetitive element (SINE/LINE/LTR)	a	MFSD14B	MFSD14B	MFSD14B.1	Intronic			0	19	1
SUPER_12	71596516	A	G	+	Intronic	Soft-masked repetitive element (SINE/LINE/LTR)	a	MFSD14B	MFSD14B	MFSD14B.1	Intronic			0.118	20	2
SUPER_12	71596544	A	G	+	Intronic	Soft-masked repetitive element (SINE/LINE/LTR)	a	MFSD14B	MFSD14B	MFSD14B.1	Intronic			0.15	22	1
SUPER_12	716028	A	G	+	CDS_Synonymous	Non-repetitive unique sequence	A	FAM166A	FAM166A	FAM166A.1	Synonymous	CCT>CCG	P215P	0.01	106	2
SUPER_12	71605865	A	G	+	Intronic	Soft-masked repetitive element (SINE/LINE/LTR)	a	MFSD14B	MFSD14B	MFSD14B.1	Intronic			0.154	13	1
SUPER_12	71607491	T	C	*	Intronic	Non-repetitive unique sequence	T	MFSD14B	MFSD14B	MFSD14B.1	Intronic			0.091	12	2
SUPER_12	71628347	A	G	+	Intronic	Soft-masked repetitive element (SINE/LINE/LTR)	a	MFSD14B	MFSD14B	MFSD14B.1	Intronic			0.265	67	6
SUPER_12	71628348	A	G	+	Intronic	Soft-masked repetitive element (SINE/LINE/LTR)	a	MFSD14B	MFSD14B	MFSD14B.1	Intronic			0.122	67	6
SUPER_12	71628369	A	G	+	Intronic	Non-repetitive unique sequence	A	MFSD14B	MFSD14B	MFSD14B.1	Intronic			0.174	63	2
SUPER_12	71628383	A	G	+	Intronic	Non-repetitive unique sequence	A	MFSD14B	MFSD14B	MFSD14B.1	Intronic			0.45	57	4
SUPER_12	71628394	A	G	+	Intronic	Non-repetitive unique sequence	A	MFSD14B	MFSD14B	MFSD14B.1	Intronic			0.216	55	2
SUPER_12	71628497	A	G	+	Intronic	Soft-masked repetitive element (SINE/LINE/LTR)	a	MFSD14B	MFSD14B	MFSD14B.1	Intronic			0.087	66	3
SUPER_12	71628504	A	G	+	Intronic	Soft-masked repetitive element (SINE/LINE/LTR)	a	MFSD14B	MFSD14B	MFSD14B.1	Intronic			0.35	60	4
SUPER_12	71628508	A	G	+	Intronic	Soft-masked repetitive element (SINE/LINE/LTR)	a	MFSD14B	MFSD14B	MFSD14B.1	Intronic			0.19	62	3
SUPER_12	71628509	A	G	+	Intronic	Soft-masked repetitive element (SINE/LINE/LTR)	a	MFSD14B	MFSD14B	MFSD14B.1	Intronic			0.048	63	3
SUPER_12	71628531	A	G	+	Intronic	Non-repetitive unique sequence	A	MFSD14B	MFSD14B	MFSD14B.1	Intronic			0.211	59	4
SUPER_12	71630133	A	G	+	Intronic	Soft-masked repetitive element (SINE/LINE/LTR)	a	MFSD14B	MFSD14B	MFSD14B.1	Intronic			0	45	1
SUPER_12	71630159	A	G	+	Intronic	Soft-masked repetitive element (SINE/LINE/LTR)	a	MFSD14B	MFSD14B	MFSD14B.1	Intronic			0	39	1
SUPER_12	71630173	A	G	+	Intronic	Soft-masked repetitive element (SINE/LINE/LTR)	a	MFSD14B	MFSD14B	MFSD14B.1	Intronic			0	37	1
SUPER_12	71631151	A	G	+	Intronic	Soft-masked repetitive element (SINE/LINE/LTR)	a	MFSD14B	MFSD14B	MFSD14B.1	Intronic			0.125	16	2
SUPER_12	71631183	A	G	+	Intronic	Soft-masked repetitive element (SINE/LINE/LTR)	a	MFSD14B	MFSD14B	MFSD14B.1	Intronic			0.1	24	3
SUPER_12	71632295	A	G	+	Intronic	Soft-masked repetitive element (SINE/LINE/LTR)	a	MFSD14B	MFSD14B	MFSD14B.1	Intronic			0.167	48	2
SUPER_12	71632351	A	G	+	Intronic	Soft-masked repetitive element (SINE/LINE/LTR)	a	MFSD14B	MFSD14B	MFSD14B.1	Intronic			0.452	31	7
SUPER_12	71632373	A	G	+	Intronic	Non-repetitive unique sequence	A	MFSD14B	MFSD14B	MFSD14B.1	Intronic			0.25	32	6
SUPER_12	71632377	A	G	+	Intronic	Non-repetitive unique sequence	A	MFSD14B	MFSD14B	MFSD14B.1	Intronic			0.4	35	8
SUPER_12	71632378	A	G	+	Intronic	Non-repetitive unique sequence	A	MFSD14B	MFSD14B	MFSD14B.1	Intronic			0.1	36	7
SUPER_12	71632388	A	G	+	Intronic	Soft-masked repetitive element (SINE/LINE/LTR)	a	MFSD14B	MFSD14B	MFSD14B.1	Intronic			0.143	42	5
SUPER_12	71633510	A	G	+	Intronic	Soft-masked repetitive element (SINE/LINE/LTR)	a	MFSD14B	MFSD14B	MFSD14B.1	Intronic			0.143	14	2
SUPER_12	71633543	A	G	+	Intronic	Soft-masked repetitive element (SINE/LINE/LTR)	a	MFSD14B	MFSD14B	MFSD14B.1	Intronic			0.154	13	2
SUPER_12	71634137	A	G	+	Intronic	Soft-masked repetitive element (SINE/LINE/LTR)	a	MFSD14B	MFSD14B	MFSD14B.1	Intronic			0.136	41	2
SUPER_12	71636220	A	G	+	Intronic	Soft-masked repetitive element (SINE/LINE/LTR)	a	MFSD14B	MFSD14B	MFSD14B.1	Intronic			0.032	31	1
SUPER_12	71637604	A	G	+	Intronic	Soft-masked repetitive element (SINE/LINE/LTR)	a	MFSD14B	MFSD14B	MFSD14B.1	Intronic			0.053	137	4
SUPER_12	71637676	A	G	+	Intronic	Soft-masked repetitive element (SINE/LINE/LTR)	a	MFSD14B	MFSD14B	MFSD14B.1	Intronic			0.826	126	9
SUPER_12	71637679	A	G	+	Intronic	Soft-masked repetitive element (SINE/LINE/LTR)	a	MFSD14B	MFSD14B	MFSD14B.1	Intronic			0.183	127	9
SUPER_12	71637684	A	G	+	Intronic	Soft-masked repetitive element (SINE/LINE/LTR)	a	MFSD14B	MFSD14B	MFSD14B.1	Intronic			0.202	121	9
SUPER_12	71637701	A	G	+	Intronic	Soft-masked repetitive element (SINE/LINE/LTR)	a	MFSD14B	MFSD14B	MFSD14B.1	Intronic			0.319	121	9
SUPER_12	71637706	A	G	+	Intronic	Soft-masked repetitive element (SINE/LINE/LTR)	a	MFSD14B	MFSD14B	MFSD14B.1	Intronic			0.235	117	7
SUPER_12	71637726	A	G	+	Intronic	Soft-masked repetitive element (SINE/LINE/LTR)	a	MFSD14B	MFSD14B	MFSD14B.1	Intronic			0.872	118	9
SUPER_12	71637739	A	G	+	Intronic	Soft-masked repetitive element (SINE/LINE/LTR)	a	MFSD14B	MFSD14B	MFSD14B.1	Intronic			0.112	110	6
SUPER_12	71637821	A	G	+	Intronic	Non-repetitive unique sequence	A	MFSD14B	MFSD14B	MFSD14B.1	Intronic			0.595	170	9
SUPER_12	71637824	A	G	+	Intronic	Non-repetitive unique sequence	A	MFSD14B	MFSD14B	MFSD14B.1	Intronic			0.251	170	8
SUPER_12	71637840	A	G	+	Intronic	Soft-masked repetitive element (SINE/LINE/LTR)	a	MFSD14B	MFSD14B	MFSD14B.1	Intronic			0.416	213	9
SUPER_12	71637844	A	G	+	Intronic	Soft-masked repetitive element (SINE/LINE/LTR)	a	MFSD14B	MFSD14B	MFSD14B.1	Intronic			0.253	213	9
SUPER_12	71637847	A	G	+	Intronic	Soft-masked repetitive element (SINE/LINE/LTR)	a	MFSD14B	MFSD14B	MFSD14B.1	Intronic			0.26	220	8
SUPER_12	71637848	A	G	+	Intronic	Soft-masked repetitive element (SINE/LINE/LTR)	a	MFSD14B	MFSD14B	MFSD14B.1	Intronic			0.859	218	9
SUPER_12	71637850	A	G	+	Intronic	Soft-masked repetitive element (SINE/LINE/LTR)	a	MFSD14B	MFSD14B	MFSD14B.1	Intronic			0.155	223	8
SUPER_12	71637864	A	G	+	Intronic	Soft-masked repetitive element (SINE/LINE/LTR)	a	MFSD14B	MFSD14B	MFSD14B.1	Intronic			0.117	237	8
SUPER_12	71637870	A	G	+	Intronic	Soft-masked repetitive element (SINE/LINE/LTR)	a	MFSD14B	MFSD14B	MFSD14B.1	Intronic			0.768	246	9
SUPER_12	71637874	A	G	+	Intronic	Soft-masked repetitive element (SINE/LINE/LTR)	a	MFSD14B	MFSD14B	MFSD14B.1	Intronic			0.499	251	9
SUPER_12	71637881	A	G	+	Intronic	Soft-masked repetitive element (SINE/LINE/LTR)	a	MFSD14B	MFSD14B	MFSD14B.1	Intronic			0.092	256	8
SUPER_12	71637908	A	G	+	Intronic	Soft-masked repetitive element (SINE/LINE/LTR)	a	MFSD14B	MFSD14B	MFSD14B.1	Intronic			0.157	274	8
SUPER_12	71639264	A	G	+	Intronic	Non-repetitive unique sequence	A	MFSD14B	MFSD14B	MFSD14B.1	Intronic			0.129	203	8
SUPER_12	71640710	A	G	+	Intronic	Soft-masked repetitive element (SINE/LINE/LTR)	a	MFSD14B	MFSD14B	MFSD14B.1	Intronic			0.039	158	3
SUPER_12	71640712	A	G	+	Intronic	Soft-masked repetitive element (SINE/LINE/LTR)	a	MFSD14B	MFSD14B	MFSD14B.1	Intronic			0.036	154	2
SUPER_12	71640817	A	G	+	Intronic	Soft-masked repetitive element (SINE/LINE/LTR)	a	MFSD14B	MFSD14B	MFSD14B.1	Intronic			0.224	246	8
SUPER_12	71640821	A	G	+	Intronic	Soft-masked repetitive element (SINE/LINE/LTR)	a	MFSD14B	MFSD14B	MFSD14B.1	Intronic			0.043	245	3
SUPER_12	71640841	A	G	+	Intronic	Soft-masked repetitive element (SINE/LINE/LTR)	a	MFSD14B	MFSD14B	MFSD14B.1	Intronic			0.057	239	4
SUPER_12	71646624	T	C	*	Intergenic	Soft-masked repetitive element (SINE/LINE/LTR)	t	None	None	None	Intergenic			0	12	1
SUPER_1	27167595	A	G	+	UTR_3	Soft-masked repetitive element (SINE/LINE/LTR)	a	SGPP1	SGPP1	SGPP1.1	3' UTR			0.111	212	6
SUPER_1	27170781	A	G	+	UTR_3	Soft-masked repetitive element (SINE/LINE/LTR)	a	SGPP1	SGPP1	SGPP1.1	3' UTR			0.154	35	3
SUPER_1	27173669	A	G	+	Noncoding_Exon	Soft-masked repetitive element (SINE/LINE/LTR)	a	Hypnc00196	Hypnc00196	Hypnc00196.1	Non-coding transcript exon (lncRNA)			0.125	16	1
SUPER_1	27173670	A	G	+	Noncoding_Exon	Soft-masked repetitive element (SINE/LINE/LTR)	a	Hypnc00196	Hypnc00196	Hypnc00196.1	Non-coding transcript exon (lncRNA)			0.188	16	2
SUPER_1	27175632	A	G	+	Intergenic	Soft-masked repetitive element (SINE/LINE/LTR)	a	None	None	None	Intergenic			0.411	63	5
SUPER_1	27175641	A	G	+	Intergenic	Soft-masked repetitive element (SINE/LINE/LTR)	a	None	None	None	Intergenic			0.152	65	4
SUPER_1	27175673	A	G	+	Intergenic	Non-repetitive unique sequence	A	None	None	None	Intergenic			0.037	70	4
SUPER_1	27175699	A	G	+	UTR_3	Soft-masked repetitive element (SINE/LINE/LTR)	a	Hypcod00051	Hypcod00051	Hypcod00051.1	3' UTR			0.097	72	2
SUPER_1	27177292	A	G	+	Noncoding_Exon	Non-repetitive unique sequence	A	Hypnc00197	Hypnc00197	Hypnc00197.1	Non-coding transcript exon (lncRNA)			0	60	1
SUPER_1	27177293	A	G	+	Noncoding_Exon	Non-repetitive unique sequence	A	Hypnc00197	Hypnc00197	Hypnc00197.1	Non-coding transcript exon (lncRNA)			0	58	2
SUPER_1	27177307	A	G	+	Noncoding_Exon	Non-repetitive unique sequence	A	Hypnc00197	Hypnc00197	Hypnc00197.1	Non-coding transcript exon (lncRNA)			0	59	4
SUPER_1	27177309	A	G	+	Noncoding_Exon	Non-repetitive unique sequence	A	Hypnc00197	Hypnc00197	Hypnc00197.1	Non-coding transcript exon (lncRNA)			0	60	3
SUPER_1	27177311	A	G	+	Noncoding_Exon	Non-repetitive unique sequence	A	Hypnc00197	Hypnc00197	Hypnc00197.1	Non-coding transcript exon (lncRNA)			0	59	4
SUPER_1	27177315	A	G	+	Noncoding_Exon	Non-repetitive unique sequence	A	Hypnc00197	Hypnc00197	Hypnc00197.1	Non-coding transcript exon (lncRNA)			0	62	2
SUPER_1	27177630	A	G	+	Noncoding_Exon	Non-repetitive unique sequence	A	Hypnc00197	Hypnc00197	Hypnc00197.1	Non-coding transcript exon (lncRNA)			0.221	70	3
SUPER_1	27177634	A	G	+	Noncoding_Exon	Non-repetitive unique sequence	A	Hypnc00197	Hypnc00197	Hypnc00197.1	Non-coding transcript exon (lncRNA)			0.097	73	4
SUPER_1	27177655	A	G	+	Noncoding_Exon	Non-repetitive unique sequence	A	Hypnc00197	Hypnc00197	Hypnc00197.1	Non-coding transcript exon (lncRNA)			0.103	73	1
SUPER_1	27177754	A	G	+	Noncoding_Exon	Soft-masked repetitive element (SINE/LINE/LTR)	a	Hypnc00197	Hypnc00197	Hypnc00197.1	Non-coding transcript exon (lncRNA)			0.153	56	4
SUPER_1	27177811	A	G	+	Noncoding_Exon	Soft-masked repetitive element (SINE/LINE/LTR)	a	Hypnc00197	Hypnc00197	Hypnc00197.1	Non-coding transcript exon (lncRNA)			0	33	2
SUPER_1	27178104	A	G	+	Intergenic	Soft-masked repetitive element (SINE/LINE/LTR)	a	None	None	None	Intergenic			0.111	9	1
SUPER_1	27178170	A	G	+	Intergenic	Soft-masked repetitive element (SINE/LINE/LTR)	a	None	None	None	Intergenic			0.091	11	1
SUPER_1	27178189	A	G	+	Intergenic	Soft-masked repetitive element (SINE/LINE/LTR)	a	None	None	None	Intergenic			0.182	11	2
SUPER_1	27179714	T	C	*	Intergenic	Non-repetitive unique sequence	T	None	None	None	Intergenic			0.111	9	1
SUPER_12	71803563	T	C	*	Intergenic	Non-repetitive unique sequence	T	None	None	None	Intergenic			1	57	6
SUPER_12	71803612	T	C	*	Intergenic	Non-repetitive unique sequence	T	None	None	None	Intergenic			1	136	8
SUPER_12	71803614	T	C	*	Intergenic	Non-repetitive unique sequence	T	None	None	None	Intergenic			1	138	8
SUPER_12	71803696	T	C	*	Intergenic	Non-repetitive unique sequence	T	None	None	None	Intergenic			0.971	566	9
SUPER_12	71803821	A	G	*	Intergenic	Non-repetitive unique sequence	A	None	None	None	Intergenic			0.992	1089	9
SUPER_12	71803838	T	C	*	Intergenic	Non-repetitive unique sequence	T	None	None	None	Intergenic			0.998	1095	9
SUPER_12	71803857	A	G	*	Intergenic	Non-repetitive unique sequence	A	None	None	None	Intergenic			1	1249	9
SUPER_12	71803883	A	G	*	Intergenic	Non-repetitive unique sequence	A	None	None	None	Intergenic			1	1297	9
SUPER_12	71803897	T	C	-	UTR_3	Non-repetitive unique sequence	T	IARS	IARS	IARS.1	3' UTR			0.996	1305	9
SUPER_12	71803934	T	C	-	UTR_3	Non-repetitive unique sequence	T	IARS	IARS	IARS.1	3' UTR			0.988	1141	9
SUPER_12	71804059	T	C	-	UTR_3	Non-repetitive unique sequence	T	IARS	IARS	IARS.1	3' UTR			0.987	922	9
SUPER_12	71804087	T	C	-	UTR_3	Non-repetitive unique sequence	T	IARS	IARS	IARS.1	3' UTR			0.98	745	9
SUPER_12	71804178	T	C	-	UTR_3	Non-repetitive unique sequence	T	IARS	IARS	IARS.1	3' UTR			0.947	269	9
SUPER_12	71804187	A	G	*	UTR_3	Non-repetitive unique sequence	A	IARS	IARS	IARS.1	3' UTR			0.933	242	9
SUPER_12	71804195	T	C	-	UTR_3	Non-repetitive unique sequence	T	IARS	IARS	IARS.1	3' UTR			0.914	180	9
SUPER_12	718109	T	C	-	UTR_5	Soft-masked repetitive element (SINE/LINE/LTR)	t	FAM166A	FAM166A	FAM166A.1	5' UTR			0.647	17	1
SUPER_12	71815796	T	C	-	UTR_3	Soft-masked repetitive element (SINE/LINE/LTR)	t	IARS	IARS	IARS.2	3' UTR			0.06	1325	8
SUPER_12	71815817	T	C	-	UTR_3	Soft-masked repetitive element (SINE/LINE/LTR)	t	IARS	IARS	IARS.2	3' UTR			0.05	1351	9
SUPER_12	71815826	T	C	-	UTR_3	Soft-masked repetitive element (SINE/LINE/LTR)	t	IARS	IARS	IARS.2	3' UTR			0.069	1305	9
SUPER_12	71815848	T	C	-	UTR_3	Soft-masked repetitive element (SINE/LINE/LTR)	t	IARS	IARS	IARS.2	3' UTR			0.583	1250	9
SUPER_12	71815863	T	C	-	UTR_3	Soft-masked repetitive element (SINE/LINE/LTR)	t	IARS	IARS	IARS.2	3' UTR			0.472	1199	9
SUPER_12	71815898	T	C	-	UTR_3	Soft-masked repetitive element (SINE/LINE/LTR)	t	IARS	IARS	IARS.2	3' UTR			0.162	925	9
SUPER_12	71815899	T	C	-	UTR_3	Soft-masked repetitive element (SINE/LINE/LTR)	t	IARS	IARS	IARS.2	3' UTR			0.161	929	9
SUPER_12	71815902	T	C	-	UTR_3	Soft-masked repetitive element (SINE/LINE/LTR)	t	IARS	IARS	IARS.2	3' UTR			0.221	876	9
SUPER_12	71816047	T	C	-	UTR_3	Non-repetitive unique sequence	T	IARS	IARS	IARS.2	3' UTR			0.074	870	9
SUPER_12	71816049	T	C	-	UTR_3	Non-repetitive unique sequence	T	IARS	IARS	IARS.2	3' UTR			0.063	869	9
SUPER_12	71816062	T	C	-	UTR_3	Soft-masked repetitive element (SINE/LINE/LTR)	t	IARS	IARS	IARS.2	3' UTR			0.099	851	8
SUPER_12	71816075	T	C	-	UTR_3	Non-repetitive unique sequence	T	IARS	IARS	IARS.2	3' UTR			0.163	839	9
SUPER_12	71816083	T	C	-	UTR_3	Non-repetitive unique sequence	T	IARS	IARS	IARS.2	3' UTR			0.183	821	9
SUPER_12	71817521	T	C	-	UTR_3	Soft-masked repetitive element (SINE/LINE/LTR)	t	IARS	IARS	IARS.2	3' UTR			0.163	950	9
SUPER_12	71817541	T	C	-	UTR_3	Soft-masked repetitive element (SINE/LINE/LTR)	t	IARS	IARS	IARS.2	3' UTR			0.067	910	9
SUPER_12	71817555	T	C	-	UTR_3	Soft-masked repetitive element (SINE/LINE/LTR)	t	IARS	IARS	IARS.2	3' UTR			0.064	878	9
SUPER_12	71817750	T	C	-	UTR_3	Soft-masked repetitive element (SINE/LINE/LTR)	t	IARS	IARS	IARS.2	3' UTR			0.107	584	9
SUPER_12	71817758	T	C	-	UTR_3	Soft-masked repetitive element (SINE/LINE/LTR)	t	IARS	IARS	IARS.2	3' UTR			0.166	576	8
SUPER_12	71817789	T	C	-	UTR_3	Soft-masked repetitive element (SINE/LINE/LTR)	t	IARS	IARS	IARS.2	3' UTR			0.09	519	8
SUPER_12	71820148	T	C	-	UTR_3	Soft-masked repetitive element (SINE/LINE/LTR)	t	IARS	IARS	IARS.2	3' UTR			0.193	114	8
SUPER_12	71820154	T	C	-	UTR_3	Soft-masked repetitive element (SINE/LINE/LTR)	t	IARS	IARS	IARS.2	3' UTR			0.22	112	7
SUPER_12	71820157	T	C	-	UTR_3	Soft-masked repetitive element (SINE/LINE/LTR)	t	IARS	IARS	IARS.2	3' UTR			0.19	111	5
SUPER_12	71820158	T	C	-	UTR_3	Soft-masked repetitive element (SINE/LINE/LTR)	t	IARS	IARS	IARS.2	3' UTR			0.113	114	5
SUPER_12	71820170	T	C	-	UTR_3	Soft-masked repetitive element (SINE/LINE/LTR)	t	IARS	IARS	IARS.2	3' UTR			0.097	136	4
SUPER_12	71820172	T	C	-	UTR_3	Soft-masked repetitive element (SINE/LINE/LTR)	t	IARS	IARS	IARS.2	3' UTR			0.119	134	6
SUPER_12	71820213	T	C	-	UTR_3	Soft-masked repetitive element (SINE/LINE/LTR)	t	IARS	IARS	IARS.2	3' UTR			0.173	158	5
SUPER_12	71820220	T	C	-	UTR_3	Soft-masked repetitive element (SINE/LINE/LTR)	t	IARS	IARS	IARS.2	3' UTR			0.483	176	8
SUPER_12	71820224	T	C	-	UTR_3	Soft-masked repetitive element (SINE/LINE/LTR)	t	IARS	IARS	IARS.2	3' UTR			0.533	187	9
SUPER_12	71820230	T	C	-	UTR_3	Soft-masked repetitive element (SINE/LINE/LTR)	t	IARS	IARS	IARS.2	3' UTR			0.176	187	6
SUPER_12	71820238	T	C	-	UTR_3	Soft-masked repetitive element (SINE/LINE/LTR)	t	IARS	IARS	IARS.2	3' UTR			0.537	179	9
SUPER_12	71820243	T	C	-	UTR_3	Soft-masked repetitive element (SINE/LINE/LTR)	t	IARS	IARS	IARS.2	3' UTR			0.068	184	6
SUPER_12	71820253	T	C	-	UTR_3	Soft-masked repetitive element (SINE/LINE/LTR)	t	IARS	IARS	IARS.2	3' UTR			0.304	210	9
SUPER_12	71820278	T	C	-	UTR_3	Soft-masked repetitive element (SINE/LINE/LTR)	t	IARS	IARS	IARS.2	3' UTR			0.185	219	7
SUPER_12	71820685	T	C	-	UTR_3	Soft-masked repetitive element (SINE/LINE/LTR)	t	IARS	IARS	IARS.2	3' UTR			0.12	150	7
SUPER_12	71820754	T	C	-	UTR_3	Soft-masked repetitive element (SINE/LINE/LTR)	t	IARS	IARS	IARS.2	3' UTR			0.186	176	9
SUPER_12	71820756	T	C	-	UTR_3	Soft-masked repetitive element (SINE/LINE/LTR)	t	IARS	IARS	IARS.2	3' UTR			0.164	175	9
SUPER_12	71820777	T	C	-	UTR_3	Soft-masked repetitive element (SINE/LINE/LTR)	t	IARS	IARS	IARS.2	3' UTR			0.195	202	9
SUPER_12	71820783	T	C	-	UTR_3	Soft-masked repetitive element (SINE/LINE/LTR)	t	IARS	IARS	IARS.2	3' UTR			0.023	222	3
SUPER_12	71820789	T	C	-	UTR_3	Soft-masked repetitive element (SINE/LINE/LTR)	t	IARS	IARS	IARS.2	3' UTR			0.164	233	9
SUPER_12	71820794	T	C	-	UTR_3	Soft-masked repetitive element (SINE/LINE/LTR)	t	IARS	IARS	IARS.2	3' UTR			0.27	230	9
SUPER_12	71820796	T	C	-	UTR_3	Soft-masked repetitive element (SINE/LINE/LTR)	t	IARS	IARS	IARS.2	3' UTR			0.241	232	9
SUPER_12	71820808	T	C	-	UTR_3	Soft-masked repetitive element (SINE/LINE/LTR)	t	IARS	IARS	IARS.2	3' UTR			0.123	228	8
SUPER_12	71820842	T	C	-	UTR_3	Soft-masked repetitive element (SINE/LINE/LTR)	t	IARS	IARS	IARS.2	3' UTR			0.215	202	8
SUPER_12	71820843	T	C	-	UTR_3	Soft-masked repetitive element (SINE/LINE/LTR)	t	IARS	IARS	IARS.2	3' UTR			0.204	207	8
SUPER_12	71822501	T	C	-	UTR_5	Soft-masked repetitive element (SINE/LINE/LTR)	t	IARS	IARS	IARS.2	5' UTR			0.39	78	6
SUPER_12	71822502	T	C	-	UTR_5	Soft-masked repetitive element (SINE/LINE/LTR)	t	IARS	IARS	IARS.2	5' UTR			0	79	4
SUPER_12	71822506	T	C	-	UTR_5	Soft-masked repetitive element (SINE/LINE/LTR)	t	IARS	IARS	IARS.2	5' UTR			0.529	81	7
SUPER_12	71822513	T	C	-	UTR_5	Soft-masked repetitive element (SINE/LINE/LTR)	t	IARS	IARS	IARS.2	5' UTR			0.386	79	5
SUPER_12	71822523	T	C	-	UTR_5	Soft-masked repetitive element (SINE/LINE/LTR)	t	IARS	IARS	IARS.2	5' UTR			0.067	78	2
SUPER_12	71822539	T	C	-	UTR_5	Soft-masked repetitive element (SINE/LINE/LTR)	t	IARS	IARS	IARS.2	5' UTR			0.056	90	3
SUPER_12	71822563	T	C	-	UTR_5	Soft-masked repetitive element (SINE/LINE/LTR)	t	IARS	IARS	IARS.2	5' UTR			0.087	77	4
SUPER_12	71822564	T	C	-	UTR_5	Soft-masked repetitive element (SINE/LINE/LTR)	t	IARS	IARS	IARS.2	5' UTR			0.15	76	6
SUPER_12	71822575	T	C	-	UTR_5	Soft-masked repetitive element (SINE/LINE/LTR)	t	IARS	IARS	IARS.2	5' UTR			0	62	3
SUPER_12	71822577	T	C	-	UTR_5	Soft-masked repetitive element (SINE/LINE/LTR)	t	IARS	IARS	IARS.2	5' UTR			0.282	64	6
SUPER_12	71822588	T	C	-	UTR_5	Soft-masked repetitive element (SINE/LINE/LTR)	t	IARS	IARS	IARS.2	5' UTR			0.174	75	2
SUPER_12	71822593	T	C	-	UTR_5	Soft-masked repetitive element (SINE/LINE/LTR)	t	IARS	IARS	IARS.2	5' UTR			0.098	69	3
SUPER_12	71822608	T	C	-	UTR_5	Soft-masked repetitive element (SINE/LINE/LTR)	t	IARS	IARS	IARS.2	5' UTR			0.114	63	2
SUPER_12	71823722	T	C	-	UTR_5	Soft-masked repetitive element (SINE/LINE/LTR)	t	IARS	IARS	IARS.2	5' UTR			0.092	79	4
SUPER_12	71823740	T	C	-	UTR_5	Soft-masked repetitive element (SINE/LINE/LTR)	t	IARS	IARS	IARS.2	5' UTR			0.062	84	3
SUPER_12	71823762	T	C	-	UTR_5	Soft-masked repetitive element (SINE/LINE/LTR)	t	IARS	IARS	IARS.2	5' UTR			0.152	100	5
SUPER_12	71823766	T	C	-	UTR_5	Soft-masked repetitive element (SINE/LINE/LTR)	t	IARS	IARS	IARS.2	5' UTR			0.044	113	3
SUPER_12	71823833	T	C	-	UTR_5	Soft-masked repetitive element (SINE/LINE/LTR)	t	IARS	IARS	IARS.2	5' UTR			0.139	106	3
SUPER_12	71823854	T	C	-	UTR_5	Soft-masked repetitive element (SINE/LINE/LTR)	t	IARS	IARS	IARS.2	5' UTR			0.229	102	5
SUPER_12	71823856	T	C	-	UTR_5	Soft-masked repetitive element (SINE/LINE/LTR)	t	IARS	IARS	IARS.2	5' UTR			0.148	99	3
SUPER_12	71823964	T	C	-	UTR_5	Soft-masked repetitive element (SINE/LINE/LTR)	t	IARS	IARS	IARS.2	5' UTR			0	89	2
SUPER_12	71824037	T	C	-	UTR_5	Soft-masked repetitive element (SINE/LINE/LTR)	t	IARS	IARS	IARS.2	5' UTR			0	72	1
SUPER_12	71824046	T	C	-	UTR_5	Non-repetitive unique sequence	T	IARS	IARS	IARS.2	5' UTR			0	72	1
SUPER_12	71826196	T	C	-	UTR_5	Soft-masked repetitive element (SINE/LINE/LTR)	t	IARS	IARS	IARS.2	5' UTR			0.101	93	6
SUPER_12	71826199	T	C	-	UTR_5	Soft-masked repetitive element (SINE/LINE/LTR)	t	IARS	IARS	IARS.2	5' UTR			0.043	92	7
SUPER_12	71826210	T	C	-	UTR_5	Soft-masked repetitive element (SINE/LINE/LTR)	t	IARS	IARS	IARS.2	5' UTR			0.274	81	8
SUPER_12	71826213	T	C	-	UTR_5	Soft-masked repetitive element (SINE/LINE/LTR)	t	IARS	IARS	IARS.2	5' UTR			0.13	88	8
SUPER_12	71826232	T	C	-	UTR_5	Soft-masked repetitive element (SINE/LINE/LTR)	t	IARS	IARS	IARS.2	5' UTR			0.076	99	4
SUPER_12	71826238	T	C	-	UTR_5	Soft-masked repetitive element (SINE/LINE/LTR)	t	IARS	IARS	IARS.2	5' UTR			0.026	97	4
SUPER_12	71826245	T	C	-	UTR_5	Soft-masked repetitive element (SINE/LINE/LTR)	t	IARS	IARS	IARS.2	5' UTR			0.236	92	8
SUPER_12	71826255	T	C	-	UTR_5	Soft-masked repetitive element (SINE/LINE/LTR)	t	IARS	IARS	IARS.2	5' UTR			0.132	87	7
SUPER_12	71826271	T	C	-	UTR_5	Soft-masked repetitive element (SINE/LINE/LTR)	t	IARS	IARS	IARS.2	5' UTR			0.177	81	6
SUPER_12	71829972	T	C	-	Intronic	Soft-masked repetitive element (SINE/LINE/LTR)	t	IARS	IARS	IARS.1	Intronic			0	17	1
SUPER_12	71830063	T	C	-	Intronic	Soft-masked repetitive element (SINE/LINE/LTR)	t	IARS	IARS	IARS.1	Intronic			0	17	1
SUPER_1	27183677	A	G	+	Intergenic	Soft-masked repetitive element (SINE/LINE/LTR)	a	None	None	None	Intergenic			0.222	9	2
SUPER_1	27183685	A	G	+	Intergenic	Soft-masked repetitive element (SINE/LINE/LTR)	a	None	None	None	Intergenic			0.222	9	1
SUPER_1	27183709	A	G	+	Intergenic	Soft-masked repetitive element (SINE/LINE/LTR)	a	None	None	None	Intergenic			0.167	12	2
SUPER_12	71847434	T	C	-	Intronic	Non-repetitive unique sequence	T	IARS	IARS	IARS.1	Intronic			0	47	1
SUPER_12	71862214	T	C	-	Intronic	Soft-masked repetitive element (SINE/LINE/LTR)	t	IARS	IARS	IARS.1	Intronic			0.069	32	2
SUPER_12	71862215	T	C	-	Intronic	Soft-masked repetitive element (SINE/LINE/LTR)	t	IARS	IARS	IARS.1	Intronic			0.172	32	1
SUPER_12	71862226	T	C	-	Intronic	Soft-masked repetitive element (SINE/LINE/LTR)	t	IARS	IARS	IARS.1	Intronic			0	24	1
SUPER_12	71862321	T	C	-	Intronic	Soft-masked repetitive element (SINE/LINE/LTR)	t	IARS	IARS	IARS.1	Intronic			0.25	8	1
SUPER_12	71862540	T	C	-	Intronic	Soft-masked repetitive element (SINE/LINE/LTR)	t	IARS	IARS	IARS.1	Intronic			0.259	29	2
SUPER_12	71862545	T	C	-	Intronic	Soft-masked repetitive element (SINE/LINE/LTR)	t	IARS	IARS	IARS.1	Intronic			0.409	24	2
SUPER_12	71862549	T	C	-	Intronic	Soft-masked repetitive element (SINE/LINE/LTR)	t	IARS	IARS	IARS.1	Intronic			0.95	22	2
SUPER_12	71862555	T	C	-	Intronic	Soft-masked repetitive element (SINE/LINE/LTR)	t	IARS	IARS	IARS.1	Intronic			0.071	16	2
SUPER_12	71862557	T	C	-	Intronic	Soft-masked repetitive element (SINE/LINE/LTR)	t	IARS	IARS	IARS.1	Intronic			0.231	15	2
SUPER_12	71862559	T	C	-	Intronic	Soft-masked repetitive element (SINE/LINE/LTR)	t	IARS	IARS	IARS.1	Intronic			0.231	15	2
SUPER_12	71862561	T	C	-	Intronic	Soft-masked repetitive element (SINE/LINE/LTR)	t	IARS	IARS	IARS.1	Intronic			0	15	1
SUPER_12	71863151	T	C	-	Intronic	Soft-masked repetitive element (SINE/LINE/LTR)	t	IARS	IARS	IARS.1	Intronic			0.023	51	3
SUPER_12	71866276	A	G	*	Intronic	Non-repetitive unique sequence	A	IARS	IARS	IARS.1	Intronic			0.182	17	1
SUPER_12	71868391	A	G	*	Intronic	Soft-masked repetitive element (SINE/LINE/LTR)	a	IARS	IARS	IARS.1	Intronic			0	25	1
SUPER_12	71872808	A	G	*	Noncoding_Exon	Non-repetitive unique sequence	A	IARS	IARS	IARS.4	Non-coding transcript exon (lncRNA)			0.05	45	2
SUPER_1	27188310	A	G	+	Intergenic	Non-repetitive unique sequence	A	None	None	None	Intergenic			0.25	12	2
SUPER_1	27188334	A	G	+	Intergenic	Soft-masked repetitive element (SINE/LINE/LTR)	a	None	None	None	Intergenic			0.083	12	1
SUPER_1	27188361	A	G	+	Intergenic	Soft-masked repetitive element (SINE/LINE/LTR)	a	None	None	None	Intergenic			0.273	11	2
SUPER_12	7190892	A	G	+	Intronic	Non-repetitive unique sequence	A	MAPKAP1	MAPKAP1	MAPKAP1.1	Intronic			0.998	2199	9
SUPER_12	7190912	T	C	*	Intronic	Non-repetitive unique sequence	T	MAPKAP1	MAPKAP1	MAPKAP1.1	Intronic			0.999	2372	9
SUPER_12	7190922	A	G	+	Intronic	Non-repetitive unique sequence	A	MAPKAP1	MAPKAP1	MAPKAP1.1	Intronic			0.999	2422	9
SUPER_12	7190930	T	C	*	Intronic	Non-repetitive unique sequence	T	MAPKAP1	MAPKAP1	MAPKAP1.1	Intronic			1	2506	9
SUPER_12	7190942	A	G	+	Intronic	Non-repetitive unique sequence	A	MAPKAP1	MAPKAP1	MAPKAP1.1	Intronic			0.999	2580	9
SUPER_12	7190969	T	C	*	Intronic	Non-repetitive unique sequence	T	MAPKAP1	MAPKAP1	MAPKAP1.1	Intronic			0.999	2838	9
SUPER_12	7191005	T	C	*	Intronic	Non-repetitive unique sequence	T	MAPKAP1	MAPKAP1	MAPKAP1.1	Intronic			0.993	1038	9
SUPER_12	7191014	A	G	+	Intronic	Non-repetitive unique sequence	A	MAPKAP1	MAPKAP1	MAPKAP1.1	Intronic			0.997	1166	9
SUPER_12	7191047	T	C	*	Intronic	Non-repetitive unique sequence	T	MAPKAP1	MAPKAP1	MAPKAP1.1	Intronic			0.994	2155	9
SUPER_12	7191093	T	C	*	Intronic	Non-repetitive unique sequence	T	MAPKAP1	MAPKAP1	MAPKAP1.1	Intronic			0.992	2237	9
SUPER_12	7191096	A	G	+	Intronic	Non-repetitive unique sequence	A	MAPKAP1	MAPKAP1	MAPKAP1.1	Intronic			0.995	2220	9
SUPER_12	7191097	T	C	*	Intronic	Non-repetitive unique sequence	T	MAPKAP1	MAPKAP1	MAPKAP1.1	Intronic			0.995	2221	9
SUPER_12	7191203	T	C	*	Intronic	Non-repetitive unique sequence	T	MAPKAP1	MAPKAP1	MAPKAP1.1	Intronic			0.989	1425	9
SUPER_12	7191220	A	G	+	Intronic	Non-repetitive unique sequence	A	MAPKAP1	MAPKAP1	MAPKAP1.1	Intronic			0.985	1287	9
SUPER_12	7191252	T	C	*	Intronic	Non-repetitive unique sequence	T	MAPKAP1	MAPKAP1	MAPKAP1.1	Intronic			0.975	1321	9
SUPER_12	7191278	T	C	*	Intronic	Non-repetitive unique sequence	T	MAPKAP1	MAPKAP1	MAPKAP1.1	Intronic			0.968	1271	9
SUPER_12	7191297	T	C	*	Intronic	Non-repetitive unique sequence	T	MAPKAP1	MAPKAP1	MAPKAP1.1	Intronic			0.965	1347	9
SUPER_12	7191333	A	G	+	Intronic	Non-repetitive unique sequence	A	MAPKAP1	MAPKAP1	MAPKAP1.1	Intronic			0.972	1663	9
SUPER_12	7191379	A	G	+	Intronic	Non-repetitive unique sequence	A	MAPKAP1	MAPKAP1	MAPKAP1.1	Intronic			0.976	1996	9
SUPER_12	7191383	T	C	*	Intronic	Non-repetitive unique sequence	T	MAPKAP1	MAPKAP1	MAPKAP1.1	Intronic			0.98	1994	9
SUPER_12	7191487	A	G	+	Intronic	Non-repetitive unique sequence	A	MAPKAP1	MAPKAP1	MAPKAP1.1	Intronic			0.942	402	9
SUPER_12	7191652	T	C	*	Intronic	Non-repetitive unique sequence	T	MAPKAP1	MAPKAP1	MAPKAP1.1	Intronic			1	59	8
SUPER_12	719591	A	G	+	UTR_5	Non-repetitive unique sequence	A	FAM166A	FAM166A	FAM166A.1	5' UTR			0	109	1
SUPER_1	27201184	A	G	+	Intronic	Soft-masked repetitive element (SINE/LINE/LTR)	a	WDR89	WDR89	WDR89.1	Intronic			0.143	7	1
SUPER_1	27205910	A	G	+	Intronic	Soft-masked repetitive element (SINE/LINE/LTR)	a	WDR89	WDR89	WDR89.1	Intronic			0.111	9	1
SUPER_1	27205929	A	G	+	Intronic	Soft-masked repetitive element (SINE/LINE/LTR)	a	WDR89	WDR89	WDR89.1	Intronic			0.125	8	1
SUPER_1	27206257	A	G	+	Intronic	Soft-masked repetitive element (SINE/LINE/LTR)	a	WDR89	WDR89	WDR89.1	Intronic			0.286	7	2
SUPER_1	27206312	A	G	+	Intronic	Soft-masked repetitive element (SINE/LINE/LTR)	a	WDR89	WDR89	WDR89.1	Intronic			0.214	14	3
SUPER_1	27206320	A	G	+	Intronic	Soft-masked repetitive element (SINE/LINE/LTR)	a	WDR89	WDR89	WDR89.1	Intronic			0.214	14	3
SUPER_1	27206349	A	G	+	Intronic	Soft-masked repetitive element (SINE/LINE/LTR)	a	WDR89	WDR89	WDR89.1	Intronic			0.364	11	3
SUPER_1	27206355	A	G	+	Intronic	Soft-masked repetitive element (SINE/LINE/LTR)	a	WDR89	WDR89	WDR89.1	Intronic			0.167	12	2
SUPER_1	27206356	A	G	+	Intronic	Soft-masked repetitive element (SINE/LINE/LTR)	a	WDR89	WDR89	WDR89.1	Intronic			0.25	12	2
SUPER_1	27206394	A	G	+	Intronic	Soft-masked repetitive element (SINE/LINE/LTR)	a	WDR89	WDR89	WDR89.1	Intronic			0.083	12	1
SUPER_1	27206395	A	G	+	Intronic	Soft-masked repetitive element (SINE/LINE/LTR)	a	WDR89	WDR89	WDR89.1	Intronic			0.333	12	4
SUPER_1	27208017	A	G	+	Intronic	Soft-masked repetitive element (SINE/LINE/LTR)	a	WDR89	WDR89	WDR89.1	Intronic			0.375	8	2
SUPER_1	27209322	T	C	*	Intronic	Non-repetitive unique sequence	T	WDR89	WDR89	WDR89.1	Intronic			0.133	15	1
SUPER_1	27217776	A	G	+	Intronic	Soft-masked repetitive element (SINE/LINE/LTR)	a	WDR89	WDR89	WDR89.1	Intronic			0.125	8	1
SUPER_1	27219988	T	C	*	Intronic	Soft-masked repetitive element (SINE/LINE/LTR)	t	WDR89	WDR89	WDR89.1	Intronic			0.2	5	1
SUPER_1	27219992	T	C	*	Intronic	Soft-masked repetitive element (SINE/LINE/LTR)	t	WDR89	WDR89	WDR89.1	Intronic			0.167	6	1
SUPER_1	27221490	A	G	+	Intronic	Soft-masked repetitive element (SINE/LINE/LTR)	a	WDR89	WDR89	WDR89.1	Intronic			0.2	15	3
SUPER_1	27221529	A	G	+	Intronic	Soft-masked repetitive element (SINE/LINE/LTR)	a	WDR89	WDR89	WDR89.1	Intronic			0.133	15	2
SUPER_1	27221554	A	G	+	Intronic	Soft-masked repetitive element (SINE/LINE/LTR)	a	WDR89	WDR89	WDR89.1	Intronic			0.182	11	2
SUPER_12	723933	A	G	+	UTR_5	Soft-masked repetitive element (SINE/LINE/LTR)	a	STPG3	STPG3	STPG3.1	5' UTR			0.252	87	6
SUPER_12	723934	A	G	+	UTR_5	Soft-masked repetitive element (SINE/LINE/LTR)	a	STPG3	STPG3	STPG3.1	5' UTR			0.071	85	3
SUPER_12	723939	A	G	+	UTR_5	Soft-masked repetitive element (SINE/LINE/LTR)	a	STPG3	STPG3	STPG3.1	5' UTR			0.42	84	7
SUPER_12	723941	A	G	+	UTR_5	Soft-masked repetitive element (SINE/LINE/LTR)	a	STPG3	STPG3	STPG3.1	5' UTR			0.233	83	4
SUPER_12	723942	A	G	+	UTR_5	Soft-masked repetitive element (SINE/LINE/LTR)	a	STPG3	STPG3	STPG3.1	5' UTR			0.333	84	5
SUPER_12	723950	A	G	+	UTR_5	Soft-masked repetitive element (SINE/LINE/LTR)	a	STPG3	STPG3	STPG3.1	5' UTR			0.179	84	3
SUPER_12	723960	A	G	+	UTR_5	Soft-masked repetitive element (SINE/LINE/LTR)	a	STPG3	STPG3	STPG3.1	5' UTR			0.036	84	3
SUPER_12	724145	A	G	+	UTR_5	Soft-masked repetitive element (SINE/LINE/LTR)	a	STPG3	STPG3	STPG3.1	5' UTR			0.104	175	1
SUPER_12	724153	A	G	+	UTR_5	Soft-masked repetitive element (SINE/LINE/LTR)	a	STPG3	STPG3	STPG3.1	5' UTR			0.062	177	2
SUPER_12	724162	A	G	+	UTR_5	Soft-masked repetitive element (SINE/LINE/LTR)	a	STPG3	STPG3	STPG3.1	5' UTR			0.212	185	4
SUPER_12	724847	A	G	+	UTR_5	Non-repetitive unique sequence	A	STPG3	STPG3	STPG3.1	5' UTR			0.049	193	3
SUPER_12	724848	A	G	+	UTR_5	Non-repetitive unique sequence	A	STPG3	STPG3	STPG3.1	5' UTR			0.358	194	7
SUPER_12	724852	A	G	+	UTR_5	Non-repetitive unique sequence	A	STPG3	STPG3	STPG3.1	5' UTR			0.054	195	4
SUPER_12	724929	A	G	+	UTR_5	Soft-masked repetitive element (SINE/LINE/LTR)	a	STPG3	STPG3	STPG3.1	5' UTR			0.071	276	4
SUPER_12	724933	A	G	+	UTR_5	Soft-masked repetitive element (SINE/LINE/LTR)	a	STPG3	STPG3	STPG3.1	5' UTR			0.275	271	7
SUPER_12	724942	A	G	+	UTR_5	Soft-masked repetitive element (SINE/LINE/LTR)	a	STPG3	STPG3	STPG3.1	5' UTR			0.519	275	9
SUPER_12	724946	A	G	+	UTR_5	Soft-masked repetitive element (SINE/LINE/LTR)	a	STPG3	STPG3	STPG3.1	5' UTR			0.335	282	7
SUPER_12	724959	A	G	+	UTR_5	Soft-masked repetitive element (SINE/LINE/LTR)	a	STPG3	STPG3	STPG3.1	5' UTR			0.276	293	8
SUPER_12	724960	A	G	+	UTR_5	Soft-masked repetitive element (SINE/LINE/LTR)	a	STPG3	STPG3	STPG3.1	5' UTR			0.201	297	7
SUPER_1	27262902	A	G	+	Intronic	Non-repetitive unique sequence	A	PPP2R5E	PPP2R5E	PPP2R5E.1	Intronic			0.222	9	1
SUPER_1	27262906	A	G	+	Intronic	Non-repetitive unique sequence	A	PPP2R5E	PPP2R5E	PPP2R5E.1	Intronic			0.4	10	1
SUPER_1	27262923	A	G	+	Intronic	Soft-masked repetitive element (SINE/LINE/LTR)	a	PPP2R5E	PPP2R5E	PPP2R5E.1	Intronic			0.2	10	1
SUPER_1	27262963	A	G	+	Intronic	Non-repetitive unique sequence	A	PPP2R5E	PPP2R5E	PPP2R5E.1	Intronic			0.25	8	1
SUPER_1	27264976	A	G	+	Intronic	Soft-masked repetitive element (SINE/LINE/LTR)	a	PPP2R5E	PPP2R5E	PPP2R5E.1	Intronic			0.289	38	1
SUPER_1	27276429	A	G	+	Intronic	Soft-masked repetitive element (SINE/LINE/LTR)	a	PPP2R5E	PPP2R5E	PPP2R5E.1	Intronic			0.143	14	1
SUPER_1	27276479	A	G	+	Intronic	Soft-masked repetitive element (SINE/LINE/LTR)	a	PPP2R5E	PPP2R5E	PPP2R5E.1	Intronic			0.2	20	1
SUPER_1	27276485	A	G	+	Intronic	Soft-masked repetitive element (SINE/LINE/LTR)	a	PPP2R5E	PPP2R5E	PPP2R5E.1	Intronic			0.25	20	1
SUPER_12	727864	A	G	+	Intronic	Non-repetitive unique sequence	A	STPG3	STPG3	STPG3.1	Intronic			0.844	442	9
SUPER_1	27287034	T	C	*	Intronic	Soft-masked repetitive element (SINE/LINE/LTR)	t	PPP2R5E	PPP2R5E	PPP2R5E.1	Intronic			0.182	11	1
SUPER_12	7303877	A	G	+	Intronic	Non-repetitive unique sequence	A	MAPKAP1	MAPKAP1	MAPKAP1.1	Intronic			0.062	16	1
SUPER_1	27315300	T	C	*	Intronic	Non-repetitive unique sequence	T	PPP2R5E	PPP2R5E	PPP2R5E.1	Intronic			0	11	1
SUPER_1	27319441	A	G	+	Intronic	Soft-masked repetitive element (SINE/LINE/LTR)	a	PPP2R5E	PPP2R5E	PPP2R5E.1	Intronic			0.206	36	1
SUPER_1	27319903	T	C	*	Intronic	Non-repetitive unique sequence	T	PPP2R5E	PPP2R5E	PPP2R5E.1	Intronic			0.2	10	1
SUPER_1	27320464	A	G	+	Intronic	Soft-masked repetitive element (SINE/LINE/LTR)	a	PPP2R5E	PPP2R5E	PPP2R5E.1	Intronic			0.333	20	1
SUPER_1	27320509	A	G	+	Intronic	Soft-masked repetitive element (SINE/LINE/LTR)	a	PPP2R5E	PPP2R5E	PPP2R5E.1	Intronic			0.111	20	2
SUPER_1	27320519	A	G	+	Intronic	Soft-masked repetitive element (SINE/LINE/LTR)	a	PPP2R5E	PPP2R5E	PPP2R5E.1	Intronic			0.118	19	2
SUPER_1	27321182	T	C	*	Intronic	Non-repetitive unique sequence	T	PPP2R5E	PPP2R5E	PPP2R5E.1	Intronic			0.091	11	1
SUPER_1	27321365	A	G	+	Intronic	Soft-masked repetitive element (SINE/LINE/LTR)	a	PPP2R5E	PPP2R5E	PPP2R5E.1	Intronic			0.222	9	1
SUPER_1	27321434	A	G	+	Intronic	Non-repetitive unique sequence	A	PPP2R5E	PPP2R5E	PPP2R5E.1	Intronic			0.273	11	1
SUPER_1	27326414	A	G	+	Intronic	Soft-masked repetitive element (SINE/LINE/LTR)	a	PPP2R5E	PPP2R5E	PPP2R5E.1	Intronic			0.15	20	1
SUPER_1	27326426	A	G	+	Intronic	Soft-masked repetitive element (SINE/LINE/LTR)	a	PPP2R5E	PPP2R5E	PPP2R5E.1	Intronic			0.12	25	1
SUPER_1	27326488	A	G	+	Intronic	Soft-masked repetitive element (SINE/LINE/LTR)	a	PPP2R5E	PPP2R5E	PPP2R5E.1	Intronic			0.071	30	2
SUPER_1	27327592	A	G	+	Intronic	Soft-masked repetitive element (SINE/LINE/LTR)	a	PPP2R5E	PPP2R5E	PPP2R5E.1	Intronic			0.273	11	1
SUPER_1	27327612	A	G	+	Intronic	Soft-masked repetitive element (SINE/LINE/LTR)	a	PPP2R5E	PPP2R5E	PPP2R5E.1	Intronic			0.2	15	1
SUPER_1	27327613	A	G	+	Intronic	Soft-masked repetitive element (SINE/LINE/LTR)	a	PPP2R5E	PPP2R5E	PPP2R5E.1	Intronic			0.267	15	1
SUPER_1	27327658	A	G	+	Intronic	Soft-masked repetitive element (SINE/LINE/LTR)	a	PPP2R5E	PPP2R5E	PPP2R5E.1	Intronic			0.632	19	1
SUPER_1	27327664	A	G	+	Intronic	Soft-masked repetitive element (SINE/LINE/LTR)	a	PPP2R5E	PPP2R5E	PPP2R5E.1	Intronic			0.381	21	1
SUPER_1	27327674	A	G	+	Intronic	Soft-masked repetitive element (SINE/LINE/LTR)	a	PPP2R5E	PPP2R5E	PPP2R5E.1	Intronic			0.545	22	1
SUPER_1	27327689	A	G	+	Intronic	Soft-masked repetitive element (SINE/LINE/LTR)	a	PPP2R5E	PPP2R5E	PPP2R5E.1	Intronic			0.611	18	1
SUPER_1	27332042	T	C	*	Intronic	Non-repetitive unique sequence	T	PPP2R5E	PPP2R5E	PPP2R5E.1	Intronic			0	31	1
SUPER_1	27377591	T	C	*	Intronic	Non-repetitive unique sequence	T	PPP2R5E	PPP2R5E	PPP2R5E.1	Intronic			0.1	10	1
SUPER_1	27378254	T	C	*	Intronic	Non-repetitive unique sequence	T	PPP2R5E	PPP2R5E	PPP2R5E.1	Intronic			0	26	1
SUPER_12	738667	T	C	-	UTR_3	Non-repetitive unique sequence	T	STPG3	STPG3	STPG3.1	3' UTR			0.036	144	3
SUPER_1	27388272	A	G	*	Intergenic	Soft-masked repetitive element (SINE/LINE/LTR)	a	None	None	None	Intergenic			0.222	9	1
SUPER_12	7389779	T	C	-	UTR_3	Soft-masked repetitive element (SINE/LINE/LTR)	t	GAPVD1	GAPVD1	GAPVD1.1	3' UTR			0	16	1
SUPER_12	7390141	T	C	-	UTR_3	Non-repetitive unique sequence	T	GAPVD1	GAPVD1	GAPVD1.1	3' UTR			0	24	1
SUPER_12	7391227	T	C	-	UTR_3	Soft-masked repetitive element (SINE/LINE/LTR)	t	GAPVD1	GAPVD1	GAPVD1.1	3' UTR			0	21	1
SUPER_12	7391228	T	C	-	UTR_3	Soft-masked repetitive element (SINE/LINE/LTR)	t	GAPVD1	GAPVD1	GAPVD1.1	3' UTR			0	21	1
SUPER_12	7391628	T	C	-	UTR_3	Soft-masked repetitive element (SINE/LINE/LTR)	t	GAPVD1	GAPVD1	GAPVD1.1	3' UTR			0	24	1
SUPER_12	7393013	T	C	-	UTR_3	Non-repetitive unique sequence	T	GAPVD1	GAPVD1	GAPVD1.1	3' UTR			0	30	1
SUPER_1	27393047	T	C	*	Intergenic	Soft-masked repetitive element (SINE/LINE/LTR)	t	None	None	None	Intergenic			0	13	1
SUPER_1	27399805	T	C	*	Intergenic	Soft-masked repetitive element (SINE/LINE/LTR)	t	None	None	None	Intergenic			0	17	1
SUPER_12	7408975	T	C	-	Intronic	Non-repetitive unique sequence	T	GAPVD1	GAPVD1	GAPVD1.1	Intronic			0	36	1
SUPER_12	7408987	T	C	-	Intronic	Non-repetitive unique sequence	T	GAPVD1	GAPVD1	GAPVD1.1	Intronic			0.045	39	2
SUPER_1	27414501	T	C	*	Intergenic	Non-repetitive unique sequence	T	None	None	None	Intergenic			0.125	8	1
SUPER_12	7415417	A	G	*	Intronic	Non-repetitive unique sequence	A	GAPVD1	GAPVD1	GAPVD1.1	Intronic			0.917	12	1
SUPER_12	7417834	T	C	-	Intronic	Non-repetitive unique sequence	T	GAPVD1	GAPVD1	GAPVD1.1	Intronic			0.06	101	1
SUPER_12	7417835	T	C	-	Intronic	Non-repetitive unique sequence	T	GAPVD1	GAPVD1	GAPVD1.1	Intronic			0.149	101	2
SUPER_12	741962	T	C	-	UTR_3	Soft-masked repetitive element (SINE/LINE/LTR)	t	STPG3	STPG3	STPG3.1	3' UTR			0.041	231	2
SUPER_12	741981	T	C	-	UTR_3	Soft-masked repetitive element (SINE/LINE/LTR)	t	STPG3	STPG3	STPG3.1	3' UTR			0.077	218	3
SUPER_12	741987	T	C	-	UTR_3	Soft-masked repetitive element (SINE/LINE/LTR)	t	STPG3	STPG3	STPG3.1	3' UTR			0.047	221	3
SUPER_12	7425780	A	G	*	Intronic	Non-repetitive unique sequence	A	GAPVD1	GAPVD1	GAPVD1.1	Intronic			0	31	1
SUPER_12	7426729	A	G	*	CDS_Recoding	Non-repetitive unique sequence	A	GAPVD1	GAPVD1	GAPVD1.1	Recoding (missense N->K)	AAT>AAG	N533K	0.061	98	1
SUPER_12	742992	T	C	-	UTR_3	Soft-masked repetitive element (SINE/LINE/LTR)	t	STPG3	STPG3	STPG3.1	3' UTR			0.06	206	2
SUPER_12	7432646	A	G	*	Intronic	Soft-masked repetitive element (SINE/LINE/LTR)	a	GAPVD1	GAPVD1	GAPVD1.1	Intronic			0.5	6	3
SUPER_12	7432651	T	C	-	Intronic	Soft-masked repetitive element (SINE/LINE/LTR)	t	GAPVD1	GAPVD1	GAPVD1.1	Intronic			0.6	5	3
SUPER_12	7432653	A	G	*	Intronic	Soft-masked repetitive element (SINE/LINE/LTR)	a	GAPVD1	GAPVD1	GAPVD1.1	Intronic			0.6	5	3
SUPER_12	7432654	T	C	-	Intronic	Soft-masked repetitive element (SINE/LINE/LTR)	t	GAPVD1	GAPVD1	GAPVD1.1	Intronic			0.6	5	3
SUPER_1	27435403	T	C	-	Intronic	Soft-masked repetitive element (SINE/LINE/LTR)	t	RHOJ	RHOJ	RHOJ.1	Intronic			0.158	19	3
SUPER_1	27435430	T	C	-	Intronic	Soft-masked repetitive element (SINE/LINE/LTR)	t	RHOJ	RHOJ	RHOJ.1	Intronic			0.062	16	1
SUPER_1	27435458	T	C	-	Intronic	Soft-masked repetitive element (SINE/LINE/LTR)	t	RHOJ	RHOJ	RHOJ.1	Intronic			0.562	16	5
SUPER_1	27435461	T	C	-	Intronic	Soft-masked repetitive element (SINE/LINE/LTR)	t	RHOJ	RHOJ	RHOJ.1	Intronic			0.438	16	4
SUPER_1	27435536	T	C	-	Intronic	Soft-masked repetitive element (SINE/LINE/LTR)	t	RHOJ	RHOJ	RHOJ.1	Intronic			0.071	14	1
SUPER_1	27435736	T	C	-	Intronic	Non-repetitive unique sequence	T	RHOJ	RHOJ	RHOJ.1	Intronic			0.267	15	3
SUPER_1	27435752	T	C	-	Intronic	Non-repetitive unique sequence	T	RHOJ	RHOJ	RHOJ.1	Intronic			0.214	14	3
SUPER_1	27435765	T	C	-	Intronic	Soft-masked repetitive element (SINE/LINE/LTR)	t	RHOJ	RHOJ	RHOJ.1	Intronic			0.2	15	3
SUPER_1	27436192	T	C	-	Intronic	Soft-masked repetitive element (SINE/LINE/LTR)	t	RHOJ	RHOJ	RHOJ.1	Intronic			0.182	11	1
SUPER_12	7438692	A	G	*	Intronic	Non-repetitive unique sequence	A	GAPVD1	GAPVD1	GAPVD1.1	Intronic			0	35	1
SUPER_1	27439213	A	G	*	Intronic	Non-repetitive unique sequence	A	RHOJ	RHOJ	RHOJ.1	Intronic			0.1	10	1
SUPER_1	27440648	T	C	-	Intronic	Non-repetitive unique sequence	T	RHOJ	RHOJ	RHOJ.1	Intronic			0.222	9	1
SUPER_1	27443238	T	C	-	Intronic	Soft-masked repetitive element (SINE/LINE/LTR)	t	RHOJ	RHOJ	RHOJ.1	Intronic			0.1	10	1
SUPER_1	27443248	T	C	-	Intronic	Soft-masked repetitive element (SINE/LINE/LTR)	t	RHOJ	RHOJ	RHOJ.1	Intronic			0.417	12	5
SUPER_1	27443346	T	C	-	Intronic	Soft-masked repetitive element (SINE/LINE/LTR)	t	RHOJ	RHOJ	RHOJ.1	Intronic			0.083	12	1
SUPER_1	27443357	T	C	-	Intronic	Soft-masked repetitive element (SINE/LINE/LTR)	t	RHOJ	RHOJ	RHOJ.1	Intronic			0.083	12	1
SUPER_1	27443361	T	C	-	Intronic	Soft-masked repetitive element (SINE/LINE/LTR)	t	RHOJ	RHOJ	RHOJ.1	Intronic			0.25	12	2
SUPER_1	27443362	T	C	-	Intronic	Soft-masked repetitive element (SINE/LINE/LTR)	t	RHOJ	RHOJ	RHOJ.1	Intronic			0.364	11	3
SUPER_1	27443369	T	C	-	Intronic	Soft-masked repetitive element (SINE/LINE/LTR)	t	RHOJ	RHOJ	RHOJ.1	Intronic			0.091	11	1
SUPER_1	27443434	T	C	-	Intronic	Soft-masked repetitive element (SINE/LINE/LTR)	t	RHOJ	RHOJ	RHOJ.1	Intronic			0.273	11	3
SUPER_1	27443435	T	C	-	Intronic	Soft-masked repetitive element (SINE/LINE/LTR)	t	RHOJ	RHOJ	RHOJ.1	Intronic			0.455	11	3
SUPER_12	7445607	T	C	-	Intronic	Soft-masked repetitive element (SINE/LINE/LTR)	t	GAPVD1	GAPVD1	GAPVD1.1	Intronic			0.194	41	1
SUPER_12	7445663	T	C	-	Intronic	Soft-masked repetitive element (SINE/LINE/LTR)	t	GAPVD1	GAPVD1	GAPVD1.1	Intronic			0.25	44	1
SUPER_12	7445674	T	C	-	Intronic	Soft-masked repetitive element (SINE/LINE/LTR)	t	GAPVD1	GAPVD1	GAPVD1.1	Intronic			0.167	39	1
SUPER_12	7445680	T	C	-	Intronic	Soft-masked repetitive element (SINE/LINE/LTR)	t	GAPVD1	GAPVD1	GAPVD1.1	Intronic			0.229	37	1
SUPER_12	7445689	T	C	-	Intronic	Soft-masked repetitive element (SINE/LINE/LTR)	t	GAPVD1	GAPVD1	GAPVD1.1	Intronic			0.265	36	1
SUPER_12	7449162	T	C	-	Intronic	Soft-masked repetitive element (SINE/LINE/LTR)	t	GAPVD1	GAPVD1	GAPVD1.1	Intronic			0.25	19	1
SUPER_12	7449208	T	C	-	Intronic	Soft-masked repetitive element (SINE/LINE/LTR)	t	GAPVD1	GAPVD1	GAPVD1.1	Intronic			0.214	16	1
SUPER_12	7449214	T	C	-	Intronic	Soft-masked repetitive element (SINE/LINE/LTR)	t	GAPVD1	GAPVD1	GAPVD1.1	Intronic			0.308	15	1
SUPER_12	7449774	T	C	-	Intronic	Soft-masked repetitive element (SINE/LINE/LTR)	t	GAPVD1	GAPVD1	GAPVD1.1	Intronic			0.158	38	1
SUPER_12	7449776	T	C	-	Intronic	Soft-masked repetitive element (SINE/LINE/LTR)	t	GAPVD1	GAPVD1	GAPVD1.1	Intronic			0.216	37	1
SUPER_12	7464470	T	C	-	Intronic	Non-repetitive unique sequence	T	HSPA5	HSPA5	HSPA5.1	Intronic			0.227	43	6
SUPER_12	7465643	T	C	-	Intronic	Non-repetitive unique sequence	T	HSPA5	HSPA5	HSPA5.1	Intronic			0.559	97	9
SUPER_12	7465649	T	C	-	Intronic	Non-repetitive unique sequence	T	HSPA5	HSPA5	HSPA5.1	Intronic			0.465	79	8
SUPER_12	7469559	T	C	-	Intergenic	Non-repetitive unique sequence	T	None	None	None	Intergenic			0.154	17	1
SUPER_12	7471580	A	G	+	Intronic	Soft-masked repetitive element (SINE/LINE/LTR)	a	RABEPK	RABEPK	RABEPK.1	Intronic			0.071	28	1
SUPER_12	7471602	T	C	-	Intronic	Soft-masked repetitive element (SINE/LINE/LTR)	t	RABEPK	RABEPK	RABEPK.1	Intronic			0.214	28	3
SUPER_12	7471605	A	G	+	Intronic	Soft-masked repetitive element (SINE/LINE/LTR)	a	RABEPK	RABEPK	RABEPK.1	Intronic			0.107	28	2
SUPER_12	7471779	T	C	-	Intronic	Soft-masked repetitive element (SINE/LINE/LTR)	t	RABEPK	RABEPK	RABEPK.1	Intronic			0.182	11	1
SUPER_12	7471893	T	C	-	Intronic	Soft-masked repetitive element (SINE/LINE/LTR)	t	RABEPK	RABEPK	RABEPK.1	Intronic			0.556	9	4
SUPER_12	7472853	A	G	+	Intronic	Non-repetitive unique sequence	A	RABEPK	RABEPK	RABEPK.1	Intronic			0.095	21	1
SUPER_12	7479616	A	G	+	Intronic	Non-repetitive unique sequence	A	RABEPK	RABEPK	RABEPK.1	Intronic			0	60	1
SUPER_1	27483518	T	C	-	Intronic	Soft-masked repetitive element (SINE/LINE/LTR)	t	RHOJ	RHOJ	RHOJ.1	Intronic			0.333	9	2
SUPER_1	27483536	T	C	-	Intronic	Soft-masked repetitive element (SINE/LINE/LTR)	t	RHOJ	RHOJ	RHOJ.1	Intronic			0.111	9	1
SUPER_12	7485925	T	C	-	Intronic	Non-repetitive unique sequence	T	RABEPK	RABEPK	RABEPK.6	Intronic			0.056	18	1
SUPER_12	7491932	A	G	+	Intronic	Soft-masked repetitive element (SINE/LINE/LTR)	a	PPP6C	PPP6C	PPP6C.1	Intronic			0.154	15	1
SUPER_12	7492393	A	G	+	Intronic	Soft-masked repetitive element (SINE/LINE/LTR)	a	PPP6C	PPP6C	PPP6C.1	Intronic			0	28	1
SUPER_1	27493556	T	C	-	Intronic	Soft-masked repetitive element (SINE/LINE/LTR)	t	RHOJ	RHOJ	RHOJ.1	Intronic			0.222	9	2
SUPER_1	27493560	T	C	-	Intronic	Non-repetitive unique sequence	T	RHOJ	RHOJ	RHOJ.1	Intronic			0.111	9	1
SUPER_1	27493591	T	C	-	Intronic	Soft-masked repetitive element (SINE/LINE/LTR)	t	RHOJ	RHOJ	RHOJ.1	Intronic			0.125	8	1
SUPER_12	7498829	A	G	+	Intronic	Soft-masked repetitive element (SINE/LINE/LTR)	a	PPP6C	PPP6C	PPP6C.1	Intronic			0.154	71	4
SUPER_12	7498830	A	G	+	Intronic	Soft-masked repetitive element (SINE/LINE/LTR)	a	PPP6C	PPP6C	PPP6C.1	Intronic			0.06	68	3
SUPER_12	7498831	A	G	+	Intronic	Soft-masked repetitive element (SINE/LINE/LTR)	a	PPP6C	PPP6C	PPP6C.1	Intronic			0.1	69	3
SUPER_12	7498835	A	G	+	Intronic	Soft-masked repetitive element (SINE/LINE/LTR)	a	PPP6C	PPP6C	PPP6C.1	Intronic			0.305	69	7
SUPER_12	7498841	A	G	+	Intronic	Soft-masked repetitive element (SINE/LINE/LTR)	a	PPP6C	PPP6C	PPP6C.1	Intronic			0.18	74	4
SUPER_12	7498850	A	G	+	Intronic	Soft-masked repetitive element (SINE/LINE/LTR)	a	PPP6C	PPP6C	PPP6C.1	Intronic			0.143	74	3
SUPER_12	7498859	A	G	+	Intronic	Soft-masked repetitive element (SINE/LINE/LTR)	a	PPP6C	PPP6C	PPP6C.1	Intronic			0.121	81	6
SUPER_12	7498923	A	G	+	Intronic	Soft-masked repetitive element (SINE/LINE/LTR)	a	PPP6C	PPP6C	PPP6C.1	Intronic			0.084	109	5
SUPER_12	7498927	A	G	+	Intronic	Soft-masked repetitive element (SINE/LINE/LTR)	a	PPP6C	PPP6C	PPP6C.1	Intronic			0.25	110	6
SUPER_12	7498948	A	G	+	Intronic	Soft-masked repetitive element (SINE/LINE/LTR)	a	PPP6C	PPP6C	PPP6C.1	Intronic			0.112	106	6
SUPER_12	7498973	A	G	+	Intronic	Soft-masked repetitive element (SINE/LINE/LTR)	a	PPP6C	PPP6C	PPP6C.1	Intronic			0.511	92	8
SUPER_12	7499054	A	G	+	Intronic	Non-repetitive unique sequence	A	PPP6C	PPP6C	PPP6C.1	Intronic			0.061	55	1
SUPER_12	7499108	A	G	+	Intronic	Soft-masked repetitive element (SINE/LINE/LTR)	a	PPP6C	PPP6C	PPP6C.1	Intronic			0.177	58	6
SUPER_12	7499122	A	G	+	Intronic	Soft-masked repetitive element (SINE/LINE/LTR)	a	PPP6C	PPP6C	PPP6C.1	Intronic			0.6	53	7
SUPER_12	7499123	A	G	+	Intronic	Soft-masked repetitive element (SINE/LINE/LTR)	a	PPP6C	PPP6C	PPP6C.1	Intronic			0.6	53	7
SUPER_12	7499133	A	G	+	Intronic	Soft-masked repetitive element (SINE/LINE/LTR)	a	PPP6C	PPP6C	PPP6C.1	Intronic			0.053	44	5
SUPER_12	7499146	A	G	+	Intronic	Soft-masked repetitive element (SINE/LINE/LTR)	a	PPP6C	PPP6C	PPP6C.1	Intronic			0.667	51	7
SUPER_12	7499166	A	G	+	Intronic	Soft-masked repetitive element (SINE/LINE/LTR)	a	PPP6C	PPP6C	PPP6C.1	Intronic			0.053	55	2
SUPER_12	7499180	A	G	+	Intronic	Soft-masked repetitive element (SINE/LINE/LTR)	a	PPP6C	PPP6C	PPP6C.1	Intronic			0.083	60	2
SUPER_12	7499182	A	G	+	Intronic	Soft-masked repetitive element (SINE/LINE/LTR)	a	PPP6C	PPP6C	PPP6C.1	Intronic			0	57	1
SUPER_12	7499222	T	C	-	Intronic	Soft-masked repetitive element (SINE/LINE/LTR)	t	PPP6C	PPP6C	PPP6C.1	Intronic			0	45	1
SUPER_12	7499233	A	G	+	Intronic	Soft-masked repetitive element (SINE/LINE/LTR)	a	PPP6C	PPP6C	PPP6C.1	Intronic			0.071	51	4
SUPER_12	7499239	A	G	+	Intronic	Soft-masked repetitive element (SINE/LINE/LTR)	a	PPP6C	PPP6C	PPP6C.1	Intronic			0	50	1
SUPER_12	7499552	A	G	+	Intronic	Soft-masked repetitive element (SINE/LINE/LTR)	a	PPP6C	PPP6C	PPP6C.1	Intronic			0.4	39	3
SUPER_12	7499556	A	G	+	Intronic	Soft-masked repetitive element (SINE/LINE/LTR)	a	PPP6C	PPP6C	PPP6C.1	Intronic			0.1	39	3
SUPER_12	7499559	A	G	+	Intronic	Soft-masked repetitive element (SINE/LINE/LTR)	a	PPP6C	PPP6C	PPP6C.1	Intronic			0.132	38	4
SUPER_12	7499568	A	G	+	Intronic	Soft-masked repetitive element (SINE/LINE/LTR)	a	PPP6C	PPP6C	PPP6C.1	Intronic			0.1	43	2
SUPER_12	7499593	A	G	+	Intronic	Soft-masked repetitive element (SINE/LINE/LTR)	a	PPP6C	PPP6C	PPP6C.1	Intronic			0.136	53	4
SUPER_12	7499595	A	G	+	Intronic	Soft-masked repetitive element (SINE/LINE/LTR)	a	PPP6C	PPP6C	PPP6C.1	Intronic			0	55	2
SUPER_12	7499604	A	G	+	Intronic	Soft-masked repetitive element (SINE/LINE/LTR)	a	PPP6C	PPP6C	PPP6C.1	Intronic			0.038	54	5
SUPER_12	7499669	A	G	+	Intronic	Soft-masked repetitive element (SINE/LINE/LTR)	a	PPP6C	PPP6C	PPP6C.1	Intronic			0.033	61	3
SUPER_12	7499716	A	G	+	Intronic	Soft-masked repetitive element (SINE/LINE/LTR)	a	PPP6C	PPP6C	PPP6C.1	Intronic			0	59	4
SUPER_12	7499730	A	G	+	Intronic	Soft-masked repetitive element (SINE/LINE/LTR)	a	PPP6C	PPP6C	PPP6C.1	Intronic			0	57	2
SUPER_12	7499834	T	C	-	Intronic	Non-repetitive unique sequence	T	PPP6C	PPP6C	PPP6C.1	Intronic			0.061	33	1
SUPER_12	7500283	A	G	+	Intronic	Soft-masked repetitive element (SINE/LINE/LTR)	a	PPP6C	PPP6C	PPP6C.1	Intronic			0	39	3
SUPER_12	7500287	A	G	+	Intronic	Soft-masked repetitive element (SINE/LINE/LTR)	a	PPP6C	PPP6C	PPP6C.1	Intronic			0	38	2
SUPER_12	7500293	A	G	+	Intronic	Soft-masked repetitive element (SINE/LINE/LTR)	a	PPP6C	PPP6C	PPP6C.1	Intronic			0.038	41	4
SUPER_12	7500336	A	G	+	Intronic	Soft-masked repetitive element (SINE/LINE/LTR)	a	PPP6C	PPP6C	PPP6C.1	Intronic			0.106	82	4
SUPER_12	7500360	A	G	+	Intronic	Soft-masked repetitive element (SINE/LINE/LTR)	a	PPP6C	PPP6C	PPP6C.1	Intronic			0	95	1
SUPER_12	7500364	A	G	+	Intronic	Soft-masked repetitive element (SINE/LINE/LTR)	a	PPP6C	PPP6C	PPP6C.1	Intronic			0.086	103	5
SUPER_12	7500366	A	G	+	Intronic	Non-repetitive unique sequence	A	PPP6C	PPP6C	PPP6C.1	Intronic			0.122	100	6
SUPER_12	7500379	A	G	+	Intronic	Soft-masked repetitive element (SINE/LINE/LTR)	a	PPP6C	PPP6C	PPP6C.1	Intronic			0.067	107	3
SUPER_12	7500658	A	G	+	Intronic	Soft-masked repetitive element (SINE/LINE/LTR)	a	PPP6C	PPP6C	PPP6C.1	Intronic			0.356	114	7
SUPER_12	7500659	A	G	+	Intronic	Soft-masked repetitive element (SINE/LINE/LTR)	a	PPP6C	PPP6C	PPP6C.1	Intronic			0.298	115	8
SUPER_12	7500660	A	G	+	Intronic	Soft-masked repetitive element (SINE/LINE/LTR)	a	PPP6C	PPP6C	PPP6C.1	Intronic			0.817	115	9
SUPER_12	7500668	A	G	+	Intronic	Soft-masked repetitive element (SINE/LINE/LTR)	a	PPP6C	PPP6C	PPP6C.1	Intronic			0.759	120	9
SUPER_12	7500674	A	G	+	Intronic	Soft-masked repetitive element (SINE/LINE/LTR)	a	PPP6C	PPP6C	PPP6C.1	Intronic			0.044	115	3
SUPER_12	7500724	A	G	+	Intronic	Soft-masked repetitive element (SINE/LINE/LTR)	a	PPP6C	PPP6C	PPP6C.1	Intronic			0.204	110	6
SUPER_12	7500729	A	G	+	Intronic	Soft-masked repetitive element (SINE/LINE/LTR)	a	PPP6C	PPP6C	PPP6C.1	Intronic			0.092	106	6
SUPER_12	7500734	A	G	+	Intronic	Soft-masked repetitive element (SINE/LINE/LTR)	a	PPP6C	PPP6C	PPP6C.1	Intronic			0.27	100	8
SUPER_12	7500737	A	G	+	Intronic	Soft-masked repetitive element (SINE/LINE/LTR)	a	PPP6C	PPP6C	PPP6C.1	Intronic			0.131	99	7
SUPER_12	7500755	A	G	+	Intronic	Soft-masked repetitive element (SINE/LINE/LTR)	a	PPP6C	PPP6C	PPP6C.1	Intronic			0.02	70	3
SUPER_12	7505044	T	C	-	CDS_Recoding	Non-repetitive unique sequence	T	PPP6C	PPP6C	PPP6C.1	Recoding (missense V->G)	GTC>GGC	V220G	0.036	246	5
SUPER_12	750902	T	C	-	UTR_3	Soft-masked repetitive element (SINE/LINE/LTR)	t	STPG3	STPG3	STPG3.1	3' UTR			0	140	1
SUPER_12	751594	A	G	+	UTR_3	Non-repetitive unique sequence	A	STPG3	STPG3	STPG3.1	3' UTR			0	174	1
SUPER_12	7528190	T	C	*	Intronic	Soft-masked repetitive element (SINE/LINE/LTR)	t	SCAI	SCAI	SCAI.1	Intronic			0	14	1
SUPER_12	7535988	A	G	+	Intronic	Non-repetitive unique sequence	A	SCAI	SCAI	SCAI.2	Intronic			0.111	9	1
SUPER_12	7562056	A	G	+	Intronic	Soft-masked repetitive element (SINE/LINE/LTR)	a	SCAI	SCAI	SCAI.2	Intronic			0.2	10	1
SUPER_12	7562075	A	G	+	Intronic	Soft-masked repetitive element (SINE/LINE/LTR)	a	SCAI	SCAI	SCAI.2	Intronic			0.273	13	1
SUPER_12	7562121	A	G	+	Intronic	Soft-masked repetitive element (SINE/LINE/LTR)	a	SCAI	SCAI	SCAI.2	Intronic			0.7	12	3
SUPER_12	7562135	A	G	+	Intronic	Soft-masked repetitive element (SINE/LINE/LTR)	a	SCAI	SCAI	SCAI.2	Intronic			0.1	12	2
SUPER_12	7562144	A	G	+	Intronic	Soft-masked repetitive element (SINE/LINE/LTR)	a	SCAI	SCAI	SCAI.2	Intronic			0.455	11	2
SUPER_12	7563729	A	G	+	Intronic	Soft-masked repetitive element (SINE/LINE/LTR)	a	SCAI	SCAI	SCAI.2	Intronic			0	14	1
SUPER_12	7587367	A	G	+	UTR_3	Non-repetitive unique sequence	A	SCAI	SCAI	SCAI.2	3' UTR			0.061	96	4
SUPER_12	7619421	T	C	*	Intronic	Non-repetitive unique sequence	T	GOLGA1	GOLGA1	GOLGA1.1	Intronic			0	45	1
SUPER_12	7629640	T	C	-	UTR_3	Soft-masked repetitive element (SINE/LINE/LTR)	t	ARPC5L	ARPC5L	ARPC5L.1	3' UTR			0	240	1
SUPER_12	763192	T	C	-	Intronic	Non-repetitive unique sequence	T	EXD3	EXD3	EXD3.1	Intronic			0	35	1
SUPER_12	7632838	T	C	-	UTR_3	Non-repetitive unique sequence	T	GOLGA1	GOLGA1	GOLGA1.1	3' UTR			0.032	160	4
SUPER_12	7635507	A	G	+	Intronic	Non-repetitive unique sequence	A	ARPC5L	ARPC5L	ARPC5L.1	Intronic			0.46	218	9
SUPER_12	7647115	T	C	-	Intronic	Non-repetitive unique sequence	T	RPL35	RPL35	RPL35.1	Intronic			0.091	77	1
SUPER_12	7654446	T	C	-	Intergenic	Non-repetitive unique sequence	T	None	None	None	Intergenic			0	24	1
SUPER_12	7679436	A	G	*	Intronic	Soft-masked repetitive element (SINE/LINE/LTR)	a	OLFML2A	OLFML2A	OLFML2A.1	Intronic			0.353	18	1
SUPER_12	7679511	T	C	-	Intronic	Soft-masked repetitive element (SINE/LINE/LTR)	t	OLFML2A	OLFML2A	OLFML2A.1	Intronic			0	18	1
SUPER_12	7679537	T	C	-	Intronic	Soft-masked repetitive element (SINE/LINE/LTR)	t	OLFML2A	OLFML2A	OLFML2A.1	Intronic			0	13	1
SUPER_12	7705806	A	G	*	Intergenic	Soft-masked repetitive element (SINE/LINE/LTR)	a	None	None	None	Intergenic			0	13	1
SUPER_12	7722820	A	G	+	Intronic	Soft-masked repetitive element (SINE/LINE/LTR)	a	NR6A1	NR6A1	NR6A1.1	Intronic			0.273	11	1
SUPER_12	7724626	A	G	+	Intronic	Soft-masked repetitive element (SINE/LINE/LTR)	a	NR6A1	NR6A1	NR6A1.1	Intronic			0.5	10	1
SUPER_12	7724641	A	G	+	Intronic	Soft-masked repetitive element (SINE/LINE/LTR)	a	NR6A1	NR6A1	NR6A1.1	Intronic			0.222	9	1
SUPER_12	7734767	A	G	+	Intronic	Soft-masked repetitive element (SINE/LINE/LTR)	a	NR6A1	NR6A1	NR6A1.1	Intronic			0.3	10	2
SUPER_12	7734823	A	G	+	Intronic	Non-repetitive unique sequence	A	NR6A1	NR6A1	NR6A1.1	Intronic			0.3	10	3
SUPER_12	7734835	A	G	+	Intronic	Soft-masked repetitive element (SINE/LINE/LTR)	a	NR6A1	NR6A1	NR6A1.1	Intronic			0.091	11	1
SUPER_12	7734836	A	G	+	Intronic	Soft-masked repetitive element (SINE/LINE/LTR)	a	NR6A1	NR6A1	NR6A1.1	Intronic			0.364	11	3
SUPER_12	7734839	A	G	+	Intronic	Soft-masked repetitive element (SINE/LINE/LTR)	a	NR6A1	NR6A1	NR6A1.1	Intronic			0.182	11	2
SUPER_12	7735477	A	G	+	Intronic	Non-repetitive unique sequence	A	NR6A1	NR6A1	NR6A1.1	Intronic			0.067	15	1
SUPER_12	7735951	T	C	*	Intronic	Non-repetitive unique sequence	T	NR6A1	NR6A1	NR6A1.1	Intronic			0.125	8	1
SUPER_12	7741742	A	G	+	Intronic	Non-repetitive unique sequence	A	NR6A1	NR6A1	NR6A1.1	Intronic			0.2	10	1
SUPER_12	7747116	A	G	+	Intronic	Soft-masked repetitive element (SINE/LINE/LTR)	a	NR6A1	NR6A1	NR6A1.1	Intronic			0.095	21	1
SUPER_12	7747559	T	C	*	Intronic	Soft-masked repetitive element (SINE/LINE/LTR)	t	NR6A1	NR6A1	NR6A1.1	Intronic			0.087	23	1
SUPER_12	7747575	T	C	*	Intronic	Soft-masked repetitive element (SINE/LINE/LTR)	t	NR6A1	NR6A1	NR6A1.1	Intronic			0.05	20	1
SUPER_12	7749627	T	C	*	Intronic	Non-repetitive unique sequence	T	NR6A1	NR6A1	NR6A1.1	Intronic			0.083	24	1
SUPER_12	7750818	T	C	*	Intronic	Non-repetitive unique sequence	T	NR6A1	NR6A1	NR6A1.1	Intronic			0	64	1
SUPER_12	7752858	T	C	*	Intronic	Non-repetitive unique sequence	T	NR6A1	NR6A1	NR6A1.1	Intronic			0.048	21	1
SUPER_12	7754653	T	C	*	Intronic	Non-repetitive unique sequence	T	NR6A1	NR6A1	NR6A1.1	Intronic			0.125	8	1
SUPER_12	77625	A	G	+	Intronic	Non-repetitive unique sequence	A	QSOX2	QSOX2	QSOX2.1	Intronic			0.299	47	2
SUPER_12	784208	T	C	-	Intronic	Non-repetitive unique sequence	T	EXD3	EXD3	EXD3.2	Intronic			0.095	21	1
SUPER_12	7849498	A	G	+	Intronic	Non-repetitive unique sequence	A	NR6A1	NR6A1	NR6A1.1	Intronic			0.417	12	3
SUPER_12	7849503	A	G	+	Intronic	Non-repetitive unique sequence	A	NR6A1	NR6A1	NR6A1.1	Intronic			0.25	12	2
SUPER_12	7849512	A	G	+	Intronic	Non-repetitive unique sequence	A	NR6A1	NR6A1	NR6A1.1	Intronic			0.182	11	1
SUPER_12	7849513	A	G	+	Intronic	Non-repetitive unique sequence	A	NR6A1	NR6A1	NR6A1.1	Intronic			0.455	11	3
SUPER_12	7849514	A	G	+	Intronic	Non-repetitive unique sequence	A	NR6A1	NR6A1	NR6A1.1	Intronic			0.455	11	3
SUPER_12	7850087	T	C	*	Intronic	Non-repetitive unique sequence	T	NR6A1	NR6A1	NR6A1.1	Intronic			0.25	8	1
SUPER_12	785671	A	G	*	Intronic	Non-repetitive unique sequence	A	EXD3	EXD3	EXD3.2	Intronic			0.2	15	2
SUPER_1	27866	T	C	-	Intergenic	Non-repetitive unique sequence	T	None	None	None	Intergenic			0.071	14	1
SUPER_12	7869782	A	G	+	UTR_3	Non-repetitive unique sequence	A	NR6A1	NR6A1	NR6A1.1	3' UTR			0.053	480	6
SUPER_12	7869853	A	G	+	UTR_3	Non-repetitive unique sequence	A	NR6A1	NR6A1	NR6A1.1	3' UTR			0.028	470	1
SUPER_12	788979	T	C	-	Intronic	Non-repetitive unique sequence	T	EXD3	EXD3	EXD3.2	Intronic			0.077	13	1
SUPER_12	7962586	T	C	*	Intronic	Non-repetitive unique sequence	T	PSMB7	PSMB7	PSMB7.1	Intronic			0.182	11	1
SUPER_12	7969153	A	G	+	Intronic	Non-repetitive unique sequence	A	PSMB7	PSMB7	PSMB7.1	Intronic			0.077	13	1
SUPER_12	7969157	T	C	-	Intronic	Non-repetitive unique sequence	T	PSMB7	PSMB7	PSMB7.1	Intronic			0.077	13	1
SUPER_12	7972919	T	C	-	Intronic	Non-repetitive unique sequence	T	PSMB7	PSMB7	PSMB7.1	Intronic			0.091	22	2
SUPER_12	7980509	T	C	-	Intronic	Non-repetitive unique sequence	T	PSMB7	PSMB7	PSMB7.1	Intronic			0.095	21	1
SUPER_12	7982151	T	C	-	Intronic	Non-repetitive unique sequence	T	PSMB7	PSMB7	PSMB7.1	Intronic			0.718	110	9
SUPER_12	7986459	A	G	+	Intronic	Soft-masked repetitive element (SINE/LINE/LTR)	a	NEK6	NEK6	NEK6.1	Intronic			0.1	56	1
SUPER_12	7992087	A	G	+	Intronic	Non-repetitive unique sequence	A	NEK6	NEK6	NEK6.1	Intronic			0.105	19	1
SUPER_12	7992985	A	G	+	Intronic	Non-repetitive unique sequence	A	NEK6	NEK6	NEK6.1	Intronic			0.062	32	1
SUPER_12	8017123	A	G	*	Intronic	Non-repetitive unique sequence	A	NEK6	NEK6	NEK6.1	Intronic			0.111	9	1
SUPER_12	8017803	A	G	*	Intronic	Non-repetitive unique sequence	A	NEK6	NEK6	NEK6.1	Intronic			0.111	9	1
SUPER_12	8021036	A	G	*	Intronic	Non-repetitive unique sequence	A	NEK6	NEK6	NEK6.1	Intronic			0.083	12	1
SUPER_12	8037989	T	C	-	Intronic	Non-repetitive unique sequence	T	NEK6	NEK6	NEK6.1	Intronic			0.125	8	1
SUPER_12	8042254	T	C	-	Intronic	Non-repetitive unique sequence	T	NEK6	NEK6	NEK6.1	Intronic			0.125	8	1
SUPER_12	804427	A	G	+	Intronic	Soft-masked repetitive element (SINE/LINE/LTR)	a	EXD3	EXD3	EXD3.2	Intronic			0.143	7	1
SUPER_12	810873	A	G	+	Intronic	Non-repetitive unique sequence	A	NOXA1	NOXA1	NOXA1.1	Intronic			0.071	14	1
SUPER_12	813426	T	C	-	Intronic	Non-repetitive unique sequence	T	ENTPD8	ENTPD8	ENTPD8.1	Intronic			0.9	26	5
SUPER_12	813486	A	G	+	Intronic	Non-repetitive unique sequence	A	ENTPD8	ENTPD8	ENTPD8.1	Intronic			0.403	55	4
SUPER_12	8153451	A	G	*	Intronic	Non-repetitive unique sequence	A	LHX2	LHX2	LHX2.1	Intronic			0	14	1
SUPER_1	28154339	T	C	-	UTR_5	Non-repetitive unique sequence	T	LOC00487	LOC00487	LOC00487.1	5' UTR			0	35	1
SUPER_12	8161058	A	G	*	Intronic	Non-repetitive unique sequence	A	LHX2	LHX2	LHX2.1	Intronic			0	34	1
SUPER_12	8171368	T	C	*	Intronic	Non-repetitive unique sequence	T	LHX2	LHX2	LHX2.2	Intronic			0.143	7	1
SUPER_12	821992	A	G	*	UTR_3	Non-repetitive unique sequence	A	NSMF	NSMF	NSMF.1	3' UTR			0.042	306	3
SUPER_12	823458	T	C	-	CDS_Recoding	Non-repetitive unique sequence	T	NSMF	NSMF	NSMF.1	Recoding (missense E->G)	GAG>GGG	E476G	0.011	126	2
SUPER_12	8244083	T	C	*	Intronic	Non-repetitive unique sequence	T	DENND1A	DENND1A	DENND1A.1	Intronic			0.1	10	1
SUPER_1	28245803	A	G	+	Intronic	Non-repetitive unique sequence	A	SYT16	SYT16	SYT16.1	Intronic			0.933	15	4
SUPER_12	8246837	A	G	+	Intronic	Non-repetitive unique sequence	A	DENND1A	DENND1A	DENND1A.1	Intronic			0.059	17	1
SUPER_12	8247241	T	C	*	Intronic	Non-repetitive unique sequence	T	DENND1A	DENND1A	DENND1A.1	Intronic			0.077	13	1
SUPER_12	8247401	A	G	+	Intronic	Non-repetitive unique sequence	A	DENND1A	DENND1A	DENND1A.1	Intronic			0.091	11	1
SUPER_1	28248121	T	C	-	UTR_5	Soft-masked repetitive element (SINE/LINE/LTR)	t	Hypcod00054	Hypcod00054	Hypcod00054.2	5' UTR			0	29	1
SUPER_12	8282458	A	G	+	Intronic	Soft-masked repetitive element (SINE/LINE/LTR)	a	DENND1A	DENND1A	DENND1A.1	Intronic			0.333	6	1
SUPER_12	828885	A	G	*	Intronic	Non-repetitive unique sequence	A	NSMF	NSMF	NSMF.1	Intronic			0.63	32	2
SUPER_12	831843	T	C	-	Intronic	Non-repetitive unique sequence	T	NSMF	NSMF	NSMF.11	Intronic			0.261	23	3
SUPER_12	831850	A	G	*	Intronic	Non-repetitive unique sequence	A	NSMF	NSMF	NSMF.11	Intronic			0.714	36	6
SUPER_1	2832156	A	G	*	Intergenic	Non-repetitive unique sequence	A	None	None	None	Intergenic			0.111	9	1
SUPER_12	8325792	T	C	*	Intronic	Non-repetitive unique sequence	T	DENND1A	DENND1A	DENND1A.1	Intronic			0.111	9	1
SUPER_1	28366239	A	G	*	UTR_3	Non-repetitive unique sequence	A	SNAPC1	SNAPC1	SNAPC1.1	3' UTR			0.032	298	3
SUPER_1	28368198	T	C	-	UTR_3	Soft-masked repetitive element (SINE/LINE/LTR)	t	SNAPC1	SNAPC1	SNAPC1.1	3' UTR			0.222	18	3
SUPER_1	28368202	T	C	-	UTR_3	Soft-masked repetitive element (SINE/LINE/LTR)	t	SNAPC1	SNAPC1	SNAPC1.1	3' UTR			0.222	18	3
SUPER_1	28368274	T	C	-	UTR_3	Soft-masked repetitive element (SINE/LINE/LTR)	t	SNAPC1	SNAPC1	SNAPC1.1	3' UTR			0.049	73	3
SUPER_1	28376084	A	G	*	Intronic	Non-repetitive unique sequence	A	SNAPC1	SNAPC1	SNAPC1.1	Intronic			1	7	4
SUPER_1	28387235	T	C	-	Intronic	Non-repetitive unique sequence	T	SNAPC1	SNAPC1	SNAPC1.1	Intronic			0.941	17	5
SUPER_12	839381	A	G	*	Intronic	Non-repetitive unique sequence	A	NSMF	NSMF	NSMF.11	Intronic			0.222	9	2
SUPER_1	28394899	T	C	-	Intronic	Non-repetitive unique sequence	T	SNAPC1	SNAPC1	SNAPC1.1	Intronic			0.214	14	1
SUPER_1	28405705	A	G	*	Intronic	Soft-masked repetitive element (SINE/LINE/LTR)	a	LOC03539	LOC03539	LOC03539.1	Intronic			0.75	8	5
SUPER_1	28407535	A	G	*	Intronic	Non-repetitive unique sequence	A	LOC03539	LOC03539	LOC03539.1	Intronic			0.111	18	1
SUPER_1	28414469	A	G	*	Intronic	Non-repetitive unique sequence	A	LOC03539	LOC03539	LOC03539.1	Intronic			0	16	1
SUPER_1	28416712	A	G	*	Intronic	Soft-masked repetitive element (SINE/LINE/LTR)	a	LOC03539	LOC03539	LOC03539.1	Intronic			0.65	20	8
SUPER_1	28418306	A	G	*	Intronic	Non-repetitive unique sequence	A	LOC03539	LOC03539	LOC03539.1	Intronic			0.087	23	2
SUPER_1	28423174	T	C	-	Intronic	Soft-masked repetitive element (SINE/LINE/LTR)	t	LOC03539	LOC03539	LOC03539.1	Intronic			0.333	12	3
SUPER_1	28423175	T	C	-	Intronic	Soft-masked repetitive element (SINE/LINE/LTR)	t	LOC03539	LOC03539	LOC03539.1	Intronic			0.5	12	4
SUPER_1	28423222	T	C	-	Intronic	Soft-masked repetitive element (SINE/LINE/LTR)	t	LOC03539	LOC03539	LOC03539.1	Intronic			0.5	14	4
SUPER_1	28423225	T	C	-	Intronic	Soft-masked repetitive element (SINE/LINE/LTR)	t	LOC03539	LOC03539	LOC03539.1	Intronic			0.357	14	3
SUPER_1	28423226	T	C	-	Intronic	Soft-masked repetitive element (SINE/LINE/LTR)	t	LOC03539	LOC03539	LOC03539.1	Intronic			0.357	14	3
SUPER_1	28423237	T	C	-	Intronic	Soft-masked repetitive element (SINE/LINE/LTR)	t	LOC03539	LOC03539	LOC03539.1	Intronic			0.2	15	3
SUPER_1	28423249	T	C	-	Intronic	Soft-masked repetitive element (SINE/LINE/LTR)	t	LOC03539	LOC03539	LOC03539.1	Intronic			0.133	15	2
SUPER_1	28424174	T	C	-	Intronic	Soft-masked repetitive element (SINE/LINE/LTR)	t	LOC03539	LOC03539	LOC03539.1	Intronic			0.077	13	1
SUPER_1	28424197	A	G	*	Intronic	Soft-masked repetitive element (SINE/LINE/LTR)	a	LOC03539	LOC03539	LOC03539.1	Intronic			0.077	13	1
SUPER_1	28424202	A	G	*	Intronic	Soft-masked repetitive element (SINE/LINE/LTR)	a	LOC03539	LOC03539	LOC03539.1	Intronic			0.071	14	1
SUPER_1	28424204	A	G	*	Intronic	Soft-masked repetitive element (SINE/LINE/LTR)	a	LOC03539	LOC03539	LOC03539.1	Intronic			0.071	14	1
SUPER_1	28424245	T	C	-	Intronic	Soft-masked repetitive element (SINE/LINE/LTR)	t	LOC03539	LOC03539	LOC03539.1	Intronic			0.231	13	2
SUPER_1	28424264	T	C	-	Intronic	Soft-masked repetitive element (SINE/LINE/LTR)	t	LOC03539	LOC03539	LOC03539.1	Intronic			0.091	11	1
SUPER_1	28424265	T	C	-	Intronic	Soft-masked repetitive element (SINE/LINE/LTR)	t	LOC03539	LOC03539	LOC03539.1	Intronic			0.091	11	1
SUPER_1	28424288	T	C	-	Intronic	Soft-masked repetitive element (SINE/LINE/LTR)	t	LOC03539	LOC03539	LOC03539.1	Intronic			0.182	11	2
SUPER_1	28430622	T	C	-	CDS_Recoding	Non-repetitive unique sequence	T	LOC03539	LOC03539	LOC03539.1	Recoding (missense L->R)	CTG>CGG	L10R	0.983	2309	9
SUPER_1	28430770	T	C	-	CDS_Synonymous	Non-repetitive unique sequence	T	LOC03539	LOC03539	LOC03539.1	Synonymous	TCT>TCG	S59S	0.997	2133	9
SUPER_1	28430792	A	G	*	CDS_Recoding	Non-repetitive unique sequence	A	LOC03539	LOC03539	LOC03539.1	Recoding (missense S->G)	AGT>GGT	S67G	0.996	2196	9
SUPER_1	28430808	T	C	-	CDS_Recoding	Non-repetitive unique sequence	T	LOC03539	LOC03539	LOC03539.1	Recoding (missense L->R)	CTC>CGC	L72R	0.997	2145	9
SUPER_1	28430810	A	G	*	CDS_Recoding	Non-repetitive unique sequence	A	LOC03539	LOC03539	LOC03539.1	Recoding (missense K->E)	AAA>GAA	K73E	0.996	2152	9
SUPER_1	28430971	T	C	-	CDS_Recoding	Non-repetitive unique sequence	T	LOC03539	LOC03539	LOC03539.1	Recoding (missense D->E)	GAT>GAG	D126E	0.995	2171	9
SUPER_1	28430996	A	G	*	CDS_Recoding	Non-repetitive unique sequence	A	LOC03539	LOC03539	LOC03539.1	Recoding (missense S->G)	AGC>GGC	S135G	0.996	2172	9
SUPER_1	28431001	A	G	*	CDS_Synonymous	Non-repetitive unique sequence	A	LOC03539	LOC03539	LOC03539.1	Synonymous	AAA>AAG	K136K	0.995	2156	9
SUPER_1	28431050	A	G	*	CDS_Recoding	Non-repetitive unique sequence	A	LOC03539	LOC03539	LOC03539.1	Recoding (missense R->G)	AGG>GGG	R153G	0.995	2111	9
SUPER_1	28431056	A	G	*	CDS_Recoding	Non-repetitive unique sequence	A	LOC03539	LOC03539	LOC03539.1	Recoding (missense I->V)	ATT>GTT	I155V	0.994	2158	9
SUPER_1	28431064	T	C	-	CDS_Recoding	Non-repetitive unique sequence	T	LOC03539	LOC03539	LOC03539.1	Recoding (missense I->M)	ATT>ATG	I157M	0.996	2147	9
SUPER_1	28431073	T	C	-	CDS_Synonymous	Non-repetitive unique sequence	T	LOC03539	LOC03539	LOC03539.1	Synonymous	ACT>ACG	T160T	0.993	2154	9
SUPER_1	28431170	T	C	-	CDS_Recoding	Non-repetitive unique sequence	T	LOC03539	LOC03539	LOC03539.1	Recoding (missense W->G)	TGG>GGG	W193G	0.994	2097	9
SUPER_1	28431332	A	G	*	UTR_3	Non-repetitive unique sequence	A	LOC03539	LOC03539	LOC03539.1	3' UTR			0.98	1523	9
SUPER_1	28431368	A	G	*	UTR_3	Non-repetitive unique sequence	A	LOC03539	LOC03539	LOC03539.1	3' UTR			0.99	1903	9
SUPER_12	844776	T	C	-	Intronic	Soft-masked repetitive element (SINE/LINE/LTR)	t	NSMF	NSMF	NSMF.11	Intronic			0.062	16	1
SUPER_12	8529373	A	G	+	Intronic	Soft-masked repetitive element (SINE/LINE/LTR)	a	DENND1A	DENND1A	DENND1A.1	Intronic			0.222	9	1
SUPER_12	8532151	A	G	+	Intronic	Soft-masked repetitive element (SINE/LINE/LTR)	a	DENND1A	DENND1A	DENND1A.1	Intronic			0.091	11	1
SUPER_1	28534449	T	C	*	Intergenic	Non-repetitive unique sequence	T	None	None	None	Intergenic			0.067	15	1
SUPER_12	8546087	T	C	*	Intronic	Non-repetitive unique sequence	T	DENND1A	DENND1A	DENND1A.1	Intronic			0.1	10	1
SUPER_1	28565192	A	G	*	Intronic	Non-repetitive unique sequence	A	PRKCH	PRKCH	PRKCH.1	Intronic			0	39	1
SUPER_12	8567155	A	G	+	Intronic	Soft-masked repetitive element (SINE/LINE/LTR)	a	DENND1A	DENND1A	DENND1A.1	Intronic			0.1	10	1
SUPER_12	8567161	A	G	+	Intronic	Soft-masked repetitive element (SINE/LINE/LTR)	a	DENND1A	DENND1A	DENND1A.1	Intronic			0.4	10	3
SUPER_12	8567177	A	G	+	Intronic	Soft-masked repetitive element (SINE/LINE/LTR)	a	DENND1A	DENND1A	DENND1A.1	Intronic			0.417	12	3
SUPER_1	28567449	A	G	*	Intronic	Non-repetitive unique sequence	A	PRKCH	PRKCH	PRKCH.1	Intronic			0	23	1
SUPER_1	28567880	A	G	*	Intronic	Non-repetitive unique sequence	A	PRKCH	PRKCH	PRKCH.1	Intronic			0	17	1
SUPER_1	28572033	A	G	*	Intronic	Non-repetitive unique sequence	A	PRKCH	PRKCH	PRKCH.1	Intronic			0	23	1
SUPER_1	28573484	A	G	*	Intronic	Non-repetitive unique sequence	A	PRKCH	PRKCH	PRKCH.1	Intronic			0.111	9	1
SUPER_1	28573989	T	C	-	Intronic	Non-repetitive unique sequence	T	PRKCH	PRKCH	PRKCH.1	Intronic			0.1	10	1
SUPER_1	28575440	T	C	-	Intronic	Non-repetitive unique sequence	T	PRKCH	PRKCH	PRKCH.1	Intronic			0	37	1
SUPER_1	28575669	A	G	*	Intronic	Non-repetitive unique sequence	A	PRKCH	PRKCH	PRKCH.1	Intronic			0.2	10	1
SUPER_12	858901	T	C	-	Intronic	Non-repetitive unique sequence	T	NSMF	NSMF	NSMF.11	Intronic			0.143	14	1
SUPER_12	8601711	A	G	+	Intronic	Non-repetitive unique sequence	A	DENND1A	DENND1A	DENND1A.1	Intronic			0.091	11	1
SUPER_12	8601949	T	C	*	Intronic	Non-repetitive unique sequence	T	DENND1A	DENND1A	DENND1A.1	Intronic			0.143	7	1
SUPER_1	28604	A	G	*	Intergenic	Non-repetitive unique sequence	A	None	None	None	Intergenic			0.143	14	1
SUPER_12	861060	T	C	-	CDS_Recoding	Soft-masked repetitive element (SINE/LINE/LTR)	t	PNPLA7	PNPLA7_x1	PNPLA7_mRNA35254	Recoding (missense Q->R)	CAG>CGG	Q43R	0.053	19	1
SUPER_12	8611862	T	C	-	Intronic	Soft-masked repetitive element (SINE/LINE/LTR)	t	DENND1A	DENND1A	DENND1A.1	Intronic			0.25	36	1
SUPER_1	28613514	A	G	*	Intronic	Non-repetitive unique sequence	A	PRKCH	PRKCH	PRKCH.1	Intronic			0.091	11	1
SUPER_12	8618876	A	G	+	Intronic	Soft-masked repetitive element (SINE/LINE/LTR)	a	DENND1A	DENND1A	DENND1A.1	Intronic			0.286	14	3
SUPER_12	8619131	A	G	+	Intronic	Non-repetitive unique sequence	A	DENND1A	DENND1A	DENND1A.1	Intronic			0	197	1
SUPER_12	8622588	A	G	+	Intronic	Non-repetitive unique sequence	A	DENND1A	DENND1A	DENND1A.1	Intronic			0.114	67	3
SUPER_1	28636668	A	G	*	Intronic	Non-repetitive unique sequence	A	PRKCH	PRKCH	PRKCH.1	Intronic			0	20	1
SUPER_1	28638896	A	G	*	Intronic	Non-repetitive unique sequence	A	PRKCH	PRKCH	PRKCH.1	Intronic			0.182	18	1
SUPER_1	28639924	A	G	*	Intronic	Non-repetitive unique sequence	A	PRKCH	PRKCH	PRKCH.1	Intronic			0.222	9	1
SUPER_1	28645447	A	G	*	Intronic	Non-repetitive unique sequence	A	PRKCH	PRKCH	PRKCH.1	Intronic			0.091	11	1
SUPER_1	28662599	T	C	-	Intronic	Soft-masked repetitive element (SINE/LINE/LTR)	t	PRKCH	PRKCH	PRKCH.1	Intronic			0.167	30	1
SUPER_1	28662614	T	C	-	Intronic	Soft-masked repetitive element (SINE/LINE/LTR)	t	PRKCH	PRKCH	PRKCH.1	Intronic			0.161	31	1
SUPER_1	28662631	T	C	-	Intronic	Soft-masked repetitive element (SINE/LINE/LTR)	t	PRKCH	PRKCH	PRKCH.1	Intronic			0.265	34	1
SUPER_1	28662677	T	C	-	Intronic	Soft-masked repetitive element (SINE/LINE/LTR)	t	PRKCH	PRKCH	PRKCH.1	Intronic			0.192	26	1
SUPER_1	28662681	T	C	-	Intronic	Soft-masked repetitive element (SINE/LINE/LTR)	t	PRKCH	PRKCH	PRKCH.1	Intronic			0.179	28	1
SUPER_1	28666219	T	C	-	Intronic	Soft-masked repetitive element (SINE/LINE/LTR)	t	PRKCH	PRKCH	PRKCH.1	Intronic			0.158	19	1
SUPER_1	28666220	T	C	-	Intronic	Soft-masked repetitive element (SINE/LINE/LTR)	t	PRKCH	PRKCH	PRKCH.1	Intronic			0.2	20	1
SUPER_1	28666281	T	C	-	Intronic	Soft-masked repetitive element (SINE/LINE/LTR)	t	PRKCH	PRKCH	PRKCH.1	Intronic			0.129	31	1
SUPER_1	28666282	T	C	-	Intronic	Soft-masked repetitive element (SINE/LINE/LTR)	t	PRKCH	PRKCH	PRKCH.1	Intronic			0.194	31	1
SUPER_1	28666327	T	C	-	Intronic	Soft-masked repetitive element (SINE/LINE/LTR)	t	PRKCH	PRKCH	PRKCH.1	Intronic			0.174	23	1
SUPER_1	28666338	T	C	-	Intronic	Soft-masked repetitive element (SINE/LINE/LTR)	t	PRKCH	PRKCH	PRKCH.1	Intronic			0.176	17	1
SUPER_1	28670663	T	C	-	Intronic	Soft-masked repetitive element (SINE/LINE/LTR)	t	PRKCH	PRKCH	PRKCH.1	Intronic			0.316	38	1
SUPER_1	28670691	T	C	-	Intronic	Soft-masked repetitive element (SINE/LINE/LTR)	t	PRKCH	PRKCH	PRKCH.1	Intronic			0.159	44	1
SUPER_1	28670720	T	C	-	Intronic	Soft-masked repetitive element (SINE/LINE/LTR)	t	PRKCH	PRKCH	PRKCH.1	Intronic			0.233	43	1
SUPER_1	28675201	T	C	-	Intronic	Soft-masked repetitive element (SINE/LINE/LTR)	t	PRKCH	PRKCH	PRKCH.1	Intronic			0.22	50	1
SUPER_1	28675247	T	C	-	Intronic	Soft-masked repetitive element (SINE/LINE/LTR)	t	PRKCH	PRKCH	PRKCH.1	Intronic			0.208	48	1
SUPER_1	28675248	T	C	-	Intronic	Soft-masked repetitive element (SINE/LINE/LTR)	t	PRKCH	PRKCH	PRKCH.1	Intronic			0.188	48	1
SUPER_1	28675256	T	C	-	Intronic	Soft-masked repetitive element (SINE/LINE/LTR)	t	PRKCH	PRKCH	PRKCH.1	Intronic			0.18	50	1
SUPER_1	28675263	T	C	-	Intronic	Soft-masked repetitive element (SINE/LINE/LTR)	t	PRKCH	PRKCH	PRKCH.1	Intronic			0.14	50	1
SUPER_1	28685097	A	G	*	Intronic	Non-repetitive unique sequence	A	PRKCH	PRKCH	PRKCH.1	Intronic			0	81	1
SUPER_1	28688950	A	G	*	Intronic	Non-repetitive unique sequence	A	PRKCH	PRKCH	PRKCH.1	Intronic			0	58	1
SUPER_1	28694374	T	C	-	Intronic	Non-repetitive unique sequence	T	PRKCH	PRKCH	PRKCH.1	Intronic			0	28	1
SUPER_1	28713241	T	C	-	Intronic	Non-repetitive unique sequence	T	PRKCH	PRKCH	PRKCH.1	Intronic			0	62	1
SUPER_12	871327	T	C	-	Intronic	Non-repetitive unique sequence	T	DPH7	DPH7	DPH7.1	Intronic			0.031	32	1
SUPER_12	871459	T	C	-	CDS_Recoding	Non-repetitive unique sequence	T	DPH7	DPH7	DPH7.3	Recoding (missense Q->R)	CAG>CGG	Q70R	0.026	63	4
SUPER_12	871463	T	C	-	CDS_Recoding	Non-repetitive unique sequence	T	DPH7	DPH7	DPH7.3	Recoding (missense S->G)	AGC>GGC	S69G	0	64	2
SUPER_12	871556	T	C	-	CDS_Recoding	Non-repetitive unique sequence	T	DPH7	DPH7	DPH7.3	Recoding (missense T->A)	ACG>GCG	T38A	0.048	80	3
SUPER_12	8728200	T	C	*	Intronic	Non-repetitive unique sequence	T	STRBP	STRBP	STRBP.1	Intronic			0.143	7	1
SUPER_12	873091	T	C	-	Intergenic	Non-repetitive unique sequence	T	None	None	None	Intergenic			0.077	13	1
SUPER_12	8731202	T	C	*	Intronic	Soft-masked repetitive element (SINE/LINE/LTR)	t	STRBP	STRBP	STRBP.1	Intronic			0.125	8	1
SUPER_1	28741833	T	C	-	UTR_5	Soft-masked repetitive element (SINE/LINE/LTR)	t	PRKCH	PRKCH	PRKCH.3	5' UTR			0.188	16	1
SUPER_1	28741896	T	C	-	UTR_5	Soft-masked repetitive element (SINE/LINE/LTR)	t	PRKCH	PRKCH	PRKCH.3	5' UTR			0.2	15	1
SUPER_12	874265	A	G	+	Intergenic	Non-repetitive unique sequence	A	None	None	None	Intergenic			0.067	15	1
SUPER_12	8743112	T	C	-	Intronic	Non-repetitive unique sequence	T	STRBP	STRBP	STRBP.1	Intronic			0.846	26	8
SUPER_12	8743199	A	G	+	Noncoding_Exon	Non-repetitive unique sequence	A	Hypnc02367	Hypnc02367	Hypnc02367.1	Non-coding transcript exon (lncRNA)			0.973	308	9
SUPER_12	8743273	T	C	-	Noncoding_Exon	Non-repetitive unique sequence	T	Hypnc02367	Hypnc02367	Hypnc02367.1	Non-coding transcript exon (lncRNA)			0.969	885	9
SUPER_12	8743320	A	G	+	Noncoding_Exon	Non-repetitive unique sequence	A	Hypnc02367	Hypnc02367	Hypnc02367.1	Non-coding transcript exon (lncRNA)			0.976	889	9
SUPER_12	8743362	T	C	-	Noncoding_Exon	Non-repetitive unique sequence	T	Hypnc02367	Hypnc02367	Hypnc02367.1	Non-coding transcript exon (lncRNA)			0.951	1038	9
SUPER_12	8743400	A	G	+	Noncoding_Exon	Non-repetitive unique sequence	A	Hypnc02367	Hypnc02367	Hypnc02367.1	Non-coding transcript exon (lncRNA)			0.926	767	9
SUPER_12	8743429	A	G	+	Noncoding_Exon	Non-repetitive unique sequence	A	Hypnc02367	Hypnc02367	Hypnc02367.1	Non-coding transcript exon (lncRNA)			0.94	929	9
SUPER_12	8743432	A	G	+	Noncoding_Exon	Non-repetitive unique sequence	A	Hypnc02367	Hypnc02367	Hypnc02367.1	Non-coding transcript exon (lncRNA)			0.939	932	9
SUPER_12	8743435	T	C	-	Noncoding_Exon	Non-repetitive unique sequence	T	Hypnc02367	Hypnc02367	Hypnc02367.1	Non-coding transcript exon (lncRNA)			0.937	976	9
SUPER_12	8743440	T	C	-	Noncoding_Exon	Non-repetitive unique sequence	T	Hypnc02367	Hypnc02367	Hypnc02367.1	Non-coding transcript exon (lncRNA)			0.939	993	9
SUPER_12	8743448	A	G	+	Noncoding_Exon	Non-repetitive unique sequence	A	Hypnc02367	Hypnc02367	Hypnc02367.1	Non-coding transcript exon (lncRNA)			0.971	1373	9
SUPER_12	8743450	A	G	+	Noncoding_Exon	Non-repetitive unique sequence	A	Hypnc02367	Hypnc02367	Hypnc02367.1	Non-coding transcript exon (lncRNA)			0.976	1418	9
SUPER_12	8743510	A	G	+	Noncoding_Exon	Non-repetitive unique sequence	A	Hypnc02367	Hypnc02367	Hypnc02367.1	Non-coding transcript exon (lncRNA)			0.983	1728	9
SUPER_12	8743531	A	G	+	Noncoding_Exon	Non-repetitive unique sequence	A	Hypnc02367	Hypnc02367	Hypnc02367.1	Non-coding transcript exon (lncRNA)			0.985	1879	9
SUPER_12	8743540	A	G	+	Noncoding_Exon	Non-repetitive unique sequence	A	Hypnc02367	Hypnc02367	Hypnc02367.1	Non-coding transcript exon (lncRNA)			0.985	1894	9
SUPER_12	8743579	A	G	+	Noncoding_Exon	Non-repetitive unique sequence	A	Hypnc02367	Hypnc02367	Hypnc02367.1	Non-coding transcript exon (lncRNA)			0.99	1821	9
SUPER_12	8743597	T	C	-	Noncoding_Exon	Non-repetitive unique sequence	T	Hypnc02367	Hypnc02367	Hypnc02367.1	Non-coding transcript exon (lncRNA)			0.99	1917	9
SUPER_12	8743613	T	C	-	Noncoding_Exon	Non-repetitive unique sequence	T	Hypnc02367	Hypnc02367	Hypnc02367.1	Non-coding transcript exon (lncRNA)			0.991	1968	9
SUPER_12	8743638	A	G	+	Noncoding_Exon	Non-repetitive unique sequence	A	Hypnc02367	Hypnc02367	Hypnc02367.1	Non-coding transcript exon (lncRNA)			0.994	1830	9
SUPER_12	8743641	A	G	+	Noncoding_Exon	Non-repetitive unique sequence	A	Hypnc02367	Hypnc02367	Hypnc02367.1	Non-coding transcript exon (lncRNA)			0.994	1791	9
SUPER_12	8743716	T	C	-	Noncoding_Exon	Non-repetitive unique sequence	T	Hypnc02367	Hypnc02367	Hypnc02367.1	Non-coding transcript exon (lncRNA)			0.995	1996	9
SUPER_12	8743852	A	G	+	Noncoding_Exon	Non-repetitive unique sequence	A	Hypnc02367	Hypnc02367	Hypnc02367.1	Non-coding transcript exon (lncRNA)			0.99	2111	9
SUPER_12	8743882	A	G	+	Noncoding_Exon	Non-repetitive unique sequence	A	Hypnc02367	Hypnc02367	Hypnc02367.1	Non-coding transcript exon (lncRNA)			0.991	1917	9
SUPER_12	8743907	A	G	+	Noncoding_Exon	Non-repetitive unique sequence	A	Hypnc02367	Hypnc02367	Hypnc02367.1	Non-coding transcript exon (lncRNA)			0.99	2022	9
SUPER_12	8743918	A	G	+	Noncoding_Exon	Non-repetitive unique sequence	A	Hypnc02367	Hypnc02367	Hypnc02367.1	Non-coding transcript exon (lncRNA)			0.989	2015	9
SUPER_1	28744067	A	G	*	UTR_5	Non-repetitive unique sequence	A	PRKCH	PRKCH	PRKCH.3	5' UTR			0	85	1
SUPER_12	8744079	T	C	-	Noncoding_Exon	Non-repetitive unique sequence	T	Hypnc02367	Hypnc02367	Hypnc02367.1	Non-coding transcript exon (lncRNA)			0.994	781	9
SUPER_12	8744085	T	C	-	Noncoding_Exon	Non-repetitive unique sequence	T	Hypnc02367	Hypnc02367	Hypnc02367.1	Non-coding transcript exon (lncRNA)			0.994	696	9
SUPER_12	8744092	A	G	+	Noncoding_Exon	Non-repetitive unique sequence	A	Hypnc02367	Hypnc02367	Hypnc02367.1	Non-coding transcript exon (lncRNA)			0.995	620	9
SUPER_12	8744123	T	C	-	Intronic	Non-repetitive unique sequence	T	STRBP	STRBP	STRBP.1	Intronic			0.974	253	9
SUPER_1	28745937	T	C	-	Intronic	Soft-masked repetitive element (SINE/LINE/LTR)	t	PRKCH	PRKCH	PRKCH.1	Intronic			0.5	6	2
SUPER_1	28751610	A	G	+	Intronic	Non-repetitive unique sequence	A	PRKCH	PRKCH	PRKCH.1	Intronic			0	33	1
SUPER_1	28751634	A	G	+	Intronic	Non-repetitive unique sequence	A	PRKCH	PRKCH	PRKCH.1	Intronic			0	33	1
SUPER_1	28751642	A	G	+	Intronic	Non-repetitive unique sequence	A	PRKCH	PRKCH	PRKCH.1	Intronic			0	41	1
SUPER_12	8754611	A	G	+	Intronic	Non-repetitive unique sequence	A	STRBP	STRBP	STRBP.1	Intronic			0.1	10	1
SUPER_1	2875587	T	C	*	Intronic	Non-repetitive unique sequence	T	BEGAIN	BEGAIN	BEGAIN.1	Intronic			0.067	15	1
SUPER_1	28756509	A	G	+	UTR_5	Non-repetitive unique sequence	A	PRKCH	PRKCH	PRKCH.1	5' UTR			0.1	10	1
SUPER_1	28756627	T	C	-	UTR_5	Non-repetitive unique sequence	T	PRKCH	PRKCH	PRKCH.1	5' UTR			0.2	10	1
SUPER_1	28757713	T	C	-	UTR_5	Non-repetitive unique sequence	T	PRKCH	PRKCH	PRKCH.1	5' UTR			0.053	19	1
SUPER_1	28762365	A	G	+	Intronic	Soft-masked repetitive element (SINE/LINE/LTR)	a	Hypnc00203	Hypnc00203	Hypnc00203.1	Intronic			0.091	22	2
SUPER_1	28763017	T	C	-	Intronic	Soft-masked repetitive element (SINE/LINE/LTR)	t	Hypnc00203	Hypnc00203	Hypnc00203.1	Intronic			0.13	23	1
SUPER_1	28766608	A	G	+	Intronic	Soft-masked repetitive element (SINE/LINE/LTR)	a	Hypnc00203	Hypnc00203	Hypnc00203.1	Intronic			0.222	9	2
SUPER_1	28766609	A	G	+	Intronic	Soft-masked repetitive element (SINE/LINE/LTR)	a	Hypnc00203	Hypnc00203	Hypnc00203.1	Intronic			0.444	9	3
SUPER_1	28766634	A	G	+	Intronic	Soft-masked repetitive element (SINE/LINE/LTR)	a	Hypnc00203	Hypnc00203	Hypnc00203.1	Intronic			0.333	9	3
SUPER_1	28767657	A	G	+	Intronic	Soft-masked repetitive element (SINE/LINE/LTR)	a	Hypnc00203	Hypnc00203	Hypnc00203.1	Intronic			0.333	9	2
SUPER_1	28768263	A	G	+	Intronic	Non-repetitive unique sequence	A	Hypnc00203	Hypnc00203	Hypnc00203.1	Intronic			0.143	14	1
SUPER_12	8770645	T	C	-	Intronic	Non-repetitive unique sequence	T	STRBP	STRBP	STRBP.1	Intronic			0	19	1
SUPER_12	8773033	A	G	+	Intronic	Non-repetitive unique sequence	A	STRBP	STRBP	STRBP.1	Intronic			0.083	12	1
SUPER_12	8773037	A	G	+	Intronic	Non-repetitive unique sequence	A	STRBP	STRBP	STRBP.1	Intronic			0.231	13	3
SUPER_12	8773109	A	G	+	Intronic	Soft-masked repetitive element (SINE/LINE/LTR)	a	STRBP	STRBP	STRBP.1	Intronic			0.154	13	1
SUPER_12	8773147	A	G	+	Intronic	Soft-masked repetitive element (SINE/LINE/LTR)	a	STRBP	STRBP	STRBP.1	Intronic			0.167	12	2
SUPER_12	8780437	T	C	-	Intronic	Non-repetitive unique sequence	T	STRBP	STRBP	STRBP.1	Intronic			0.333	9	1
SUPER_12	8780442	T	C	-	Intronic	Non-repetitive unique sequence	T	STRBP	STRBP	STRBP.1	Intronic			0.222	9	1
SUPER_12	8780443	T	C	-	Intronic	Non-repetitive unique sequence	T	STRBP	STRBP	STRBP.1	Intronic			0.222	9	1
SUPER_12	8782624	T	C	-	Intronic	Soft-masked repetitive element (SINE/LINE/LTR)	t	STRBP	STRBP	STRBP.1	Intronic			0.143	7	1
SUPER_1	287845	A	G	+	Intergenic	Non-repetitive unique sequence	A	None	None	None	Intergenic			0	24	1
SUPER_12	879027	A	G	+	Intronic	Non-repetitive unique sequence	A	ZMYND19	ZMYND19	ZMYND19.1	Intronic			0.125	8	1
SUPER_12	8806916	A	G	+	Intronic	Non-repetitive unique sequence	A	STRBP	STRBP	STRBP.1	Intronic			0.083	33	8
SUPER_12	8806962	A	G	+	Intronic	Non-repetitive unique sequence	A	STRBP	STRBP	STRBP.1	Intronic			0	29	7
SUPER_1	2880762	T	C	*	Intronic	Soft-masked repetitive element (SINE/LINE/LTR)	t	BEGAIN	BEGAIN	BEGAIN.1	Intronic			0	23	1
SUPER_12	8809047	T	C	-	Intronic	Non-repetitive unique sequence	T	STRBP	STRBP	STRBP.1	Intronic			0.263	19	4
SUPER_12	8812578	A	G	+	Intronic	Soft-masked repetitive element (SINE/LINE/LTR)	a	STRBP	STRBP	STRBP.1	Intronic			0	19	2
SUPER_12	8812595	A	G	+	Intronic	Soft-masked repetitive element (SINE/LINE/LTR)	a	STRBP	STRBP	STRBP.1	Intronic			0	19	1
SUPER_12	8814035	A	G	+	Intronic	Non-repetitive unique sequence	A	STRBP	STRBP	STRBP.1	Intronic			0	55	7
SUPER_12	8816634	T	C	-	Intronic	Non-repetitive unique sequence	T	STRBP	STRBP	STRBP.1	Intronic			0	74	1
SUPER_12	8817596	T	C	-	UTR_3	Soft-masked repetitive element (SINE/LINE/LTR)	t	STRBP	STRBP	STRBP.9	3' UTR			0.991	2002	9
SUPER_12	8817711	T	C	-	UTR_3	Non-repetitive unique sequence	T	STRBP	STRBP	STRBP.9	3' UTR			0.998	2172	9
SUPER_12	8817982	A	G	+	UTR_3	Non-repetitive unique sequence	A	STRBP	STRBP	STRBP.9	3' UTR			0	62	8
SUPER_12	8819683	T	C	-	UTR_3	Soft-masked repetitive element (SINE/LINE/LTR)	t	STRBP	STRBP	STRBP.9	3' UTR			0.1	10	1
SUPER_12	8822101	T	C	-	UTR_3	Non-repetitive unique sequence	T	STRBP	STRBP	STRBP.9	3' UTR			0	36	1
SUPER_12	8824155	A	G	+	UTR_3	Non-repetitive unique sequence	A	STRBP	STRBP	STRBP.9	3' UTR			0	41	1
SUPER_12	8831380	T	C	-	UTR_3	Non-repetitive unique sequence	T	STRBP	STRBP	STRBP.1	3' UTR			0	78	1
SUPER_12	8838102	A	G	+	UTR_3	Non-repetitive unique sequence	A	STRBP	STRBP	STRBP.1	3' UTR			0	677	1
SUPER_12	88471	T	C	*	UTR_3	Non-repetitive unique sequence	T	QSOX2	QSOX2	QSOX2.2	3' UTR			0.001	925	2
SUPER_12	8848301	A	G	+	Intronic	Non-repetitive unique sequence	A	RABGAP1	RABGAP1	RABGAP1.1	Intronic			0.037	27	1
SUPER_12	8848734	T	C	-	Intronic	Non-repetitive unique sequence	T	RABGAP1	RABGAP1	RABGAP1.1	Intronic			0.504	210	9
SUPER_12	8850448	T	C	-	Intronic	Non-repetitive unique sequence	T	RABGAP1	RABGAP1	RABGAP1.1	Intronic			0.067	15	1
SUPER_12	8855942	A	G	+	Intronic	Non-repetitive unique sequence	A	RABGAP1	RABGAP1	RABGAP1.1	Intronic			0	28	1
SUPER_12	8857367	T	C	-	Intronic	Non-repetitive unique sequence	T	RABGAP1	RABGAP1	RABGAP1.1	Intronic			0	26	1
SUPER_12	8858471	A	G	*	Intronic	Non-repetitive unique sequence	A	RABGAP1	RABGAP1	RABGAP1.1	Intronic			0	37	1
SUPER_12	8863588	A	G	*	Intronic	Non-repetitive unique sequence	A	RABGAP1	RABGAP1	RABGAP1.1	Intronic			0.1	10	1
SUPER_12	8865873	T	C	-	Intronic	Non-repetitive unique sequence	T	RABGAP1	RABGAP1	RABGAP1.1	Intronic			0	35	1
SUPER_12	8874585	A	G	*	Intronic	Soft-masked repetitive element (SINE/LINE/LTR)	a	RABGAP1	RABGAP1	RABGAP1.1	Intronic			0	27	1
SUPER_12	8878288	A	G	*	Intronic	Non-repetitive unique sequence	A	RABGAP1	RABGAP1	RABGAP1.1	Intronic			0.056	21	2
SUPER_12	8882064	T	C	-	Intronic	Soft-masked repetitive element (SINE/LINE/LTR)	t	RABGAP1	RABGAP1	RABGAP1.1	Intronic			0	16	1
SUPER_12	8891980	A	G	*	Intronic	Non-repetitive unique sequence	A	RABGAP1	RABGAP1	RABGAP1.1	Intronic			0.167	12	2
SUPER_1	28894577	T	C	-	Intronic	Non-repetitive unique sequence	T	SLC38A6	SLC38A6	SLC38A6.1	Intronic			0.067	15	1
SUPER_12	8902696	T	C	-	UTR_5	Non-repetitive unique sequence	T	RABGAP1	RABGAP1	RABGAP1.3	5' UTR			0	39	1
SUPER_12	8903925	T	C	-	Intronic	Non-repetitive unique sequence	T	RABGAP1	RABGAP1	RABGAP1.1	Intronic			0.056	121	1
SUPER_12	8903955	T	C	-	Intronic	Soft-masked repetitive element (SINE/LINE/LTR)	t	RABGAP1	RABGAP1	RABGAP1.1	Intronic			0.168	114	3
SUPER_12	8903977	T	C	-	Intronic	Soft-masked repetitive element (SINE/LINE/LTR)	t	RABGAP1	RABGAP1	RABGAP1.1	Intronic			0.154	111	4
SUPER_12	8908260	T	C	-	Intronic	Soft-masked repetitive element (SINE/LINE/LTR)	t	RABGAP1	RABGAP1	RABGAP1.1	Intronic			0.28	37	2
SUPER_12	8915861	T	C	-	Intronic	Non-repetitive unique sequence	T	RABGAP1	RABGAP1	RABGAP1.1	Intronic			0	43	1
SUPER_12	89169	T	C	*	UTR_3	Non-repetitive unique sequence	T	QSOX2	QSOX2	QSOX2.2	3' UTR			0.111	18	2
SUPER_12	8928458	T	C	-	Intronic	Soft-masked repetitive element (SINE/LINE/LTR)	t	RABGAP1	RABGAP1	RABGAP1.1	Intronic			0.526	38	1
SUPER_12	8928492	T	C	-	Intronic	Non-repetitive unique sequence	T	RABGAP1	RABGAP1	RABGAP1.1	Intronic			0.412	52	1
SUPER_12	8928501	T	C	-	Intronic	Non-repetitive unique sequence	T	RABGAP1	RABGAP1	RABGAP1.1	Intronic			0.49	50	1
SUPER_12	8928502	T	C	-	Intronic	Non-repetitive unique sequence	T	RABGAP1	RABGAP1	RABGAP1.1	Intronic			0.667	52	1
SUPER_12	8928509	T	C	-	Intronic	Non-repetitive unique sequence	T	RABGAP1	RABGAP1	RABGAP1.1	Intronic			0.25	34	1
SUPER_12	8928544	T	C	-	Intronic	Non-repetitive unique sequence	T	RABGAP1	RABGAP1	RABGAP1.1	Intronic			0.341	46	1
SUPER_12	8928557	T	C	-	Intronic	Non-repetitive unique sequence	T	RABGAP1	RABGAP1	RABGAP1.1	Intronic			0.596	49	2
SUPER_12	8928564	T	C	-	Intronic	Non-repetitive unique sequence	T	RABGAP1	RABGAP1	RABGAP1.1	Intronic			0.231	54	2
SUPER_12	8928586	T	C	-	Intronic	Non-repetitive unique sequence	T	RABGAP1	RABGAP1	RABGAP1.1	Intronic			0.283	49	2
SUPER_12	8928600	T	C	-	Intronic	Non-repetitive unique sequence	T	RABGAP1	RABGAP1	RABGAP1.1	Intronic			0.233	46	2
SUPER_1	28931660	A	G	*	UTR_3	Non-repetitive unique sequence	A	SLC38A6	SLC38A6	SLC38A6.2	3' UTR			0.071	14	1
SUPER_12	8931713	T	C	-	Intronic	Non-repetitive unique sequence	T	RABGAP1	RABGAP1	RABGAP1.1	Intronic			0.357	42	1
SUPER_12	8931724	T	C	-	Intronic	Non-repetitive unique sequence	T	RABGAP1	RABGAP1	RABGAP1.1	Intronic			0.257	35	1
SUPER_12	8931757	T	C	-	Intronic	Non-repetitive unique sequence	T	RABGAP1	RABGAP1	RABGAP1.1	Intronic			0.3	30	1
SUPER_12	8931762	T	C	-	Intronic	Non-repetitive unique sequence	T	RABGAP1	RABGAP1	RABGAP1.1	Intronic			0.258	31	1
SUPER_12	8931770	T	C	-	Intronic	Non-repetitive unique sequence	T	RABGAP1	RABGAP1	RABGAP1.1	Intronic			0.207	29	1
SUPER_1	28934882	A	G	*	Intronic	Non-repetitive unique sequence	A	SLC38A6	SLC38A6	SLC38A6.1	Intronic			0.067	30	1
SUPER_12	8941127	T	C	-	Intronic	Soft-masked repetitive element (SINE/LINE/LTR)	t	RABGAP1	RABGAP1	RABGAP1.1	Intronic			0	37	1
SUPER_12	8941134	T	C	-	Intronic	Soft-masked repetitive element (SINE/LINE/LTR)	t	RABGAP1	RABGAP1	RABGAP1.1	Intronic			0	37	1
SUPER_12	8941144	T	C	-	Intronic	Soft-masked repetitive element (SINE/LINE/LTR)	t	RABGAP1	RABGAP1	RABGAP1.1	Intronic			0.079	39	2
SUPER_12	8941148	T	C	-	Intronic	Soft-masked repetitive element (SINE/LINE/LTR)	t	RABGAP1	RABGAP1	RABGAP1.1	Intronic			0	38	1
SUPER_12	8941155	T	C	-	Intronic	Soft-masked repetitive element (SINE/LINE/LTR)	t	RABGAP1	RABGAP1	RABGAP1.1	Intronic			0	40	1
SUPER_1	2894290	A	G	+	Intronic	Non-repetitive unique sequence	A	WDR25	WDR25	WDR25.1	Intronic			0.133	15	1
SUPER_12	8944825	T	C	-	Intronic	Non-repetitive unique sequence	T	RABGAP1	RABGAP1	RABGAP1.1	Intronic			0	33	1
SUPER_12	8950880	T	C	-	Intronic	Soft-masked repetitive element (SINE/LINE/LTR)	t	RABGAP1	RABGAP1	RABGAP1.1	Intronic			0.2	28	8
SUPER_12	8954173	T	C	-	Intronic	Soft-masked repetitive element (SINE/LINE/LTR)	t	RABGAP1	RABGAP1	RABGAP1.1	Intronic			0.196	56	1
SUPER_12	8954895	T	C	-	Intronic	Soft-masked repetitive element (SINE/LINE/LTR)	t	RABGAP1	RABGAP1	RABGAP1.1	Intronic			0.273	33	1
SUPER_12	8954906	T	C	-	Intronic	Soft-masked repetitive element (SINE/LINE/LTR)	t	RABGAP1	RABGAP1	RABGAP1.1	Intronic			0.412	34	1
SUPER_12	8954909	T	C	-	Intronic	Soft-masked repetitive element (SINE/LINE/LTR)	t	RABGAP1	RABGAP1	RABGAP1.1	Intronic			0.2	35	1
SUPER_12	8954952	T	C	-	Intronic	Soft-masked repetitive element (SINE/LINE/LTR)	t	RABGAP1	RABGAP1	RABGAP1.1	Intronic			0.132	38	1
SUPER_12	8967000	T	C	-	Intergenic	Soft-masked repetitive element (SINE/LINE/LTR)	t	None	None	None	Intergenic			0.056	18	1
SUPER_12	8967036	T	C	-	Intergenic	Soft-masked repetitive element (SINE/LINE/LTR)	t	None	None	None	Intergenic			0.05	29	4
SUPER_12	8967038	T	C	-	Intergenic	Soft-masked repetitive element (SINE/LINE/LTR)	t	None	None	None	Intergenic			0	30	2
SUPER_12	8967044	T	C	-	Intergenic	Soft-masked repetitive element (SINE/LINE/LTR)	t	None	None	None	Intergenic			0.048	31	3
SUPER_12	8967045	T	C	-	Intergenic	Soft-masked repetitive element (SINE/LINE/LTR)	t	None	None	None	Intergenic			0.095	31	4
SUPER_12	8967051	T	C	-	Intergenic	Soft-masked repetitive element (SINE/LINE/LTR)	t	None	None	None	Intergenic			0.045	31	3
SUPER_12	8967075	T	C	-	Intergenic	Soft-masked repetitive element (SINE/LINE/LTR)	t	None	None	None	Intergenic			0.045	34	2
SUPER_12	8967082	T	C	-	Intergenic	Soft-masked repetitive element (SINE/LINE/LTR)	t	None	None	None	Intergenic			0	35	1
SUPER_12	8967089	T	C	-	Intergenic	Soft-masked repetitive element (SINE/LINE/LTR)	t	None	None	None	Intergenic			0	34	1
SUPER_12	8967123	T	C	-	Intergenic	Soft-masked repetitive element (SINE/LINE/LTR)	t	None	None	None	Intergenic			0	39	1
SUPER_12	8968388	T	C	-	Intergenic	Soft-masked repetitive element (SINE/LINE/LTR)	t	None	None	None	Intergenic			0.182	22	2
SUPER_12	8968390	T	C	-	Intergenic	Soft-masked repetitive element (SINE/LINE/LTR)	t	None	None	None	Intergenic			0.1	20	2
SUPER_12	8969288	T	C	-	Intergenic	Soft-masked repetitive element (SINE/LINE/LTR)	t	None	None	None	Intergenic			0.075	40	2
SUPER_12	8969289	T	C	-	Intergenic	Soft-masked repetitive element (SINE/LINE/LTR)	t	None	None	None	Intergenic			0.075	40	2
SUPER_12	8969367	T	C	-	Intergenic	Soft-masked repetitive element (SINE/LINE/LTR)	t	None	None	None	Intergenic			0.19	21	2
SUPER_12	8973393	A	G	+	UTR_5	Non-repetitive unique sequence	A	ZBTB6	ZBTB6	ZBTB6.2	5' UTR			0.083	12	1
SUPER_12	8978764	A	G	+	CDS_Synonymous	Non-repetitive unique sequence	A	ZBTB26	ZBTB26_x1	ZBTB26_mRNA7978	Synonymous	ACA>ACG	T36T	0	20	1
SUPER_12	898038	T	C	*	Intronic	Non-repetitive unique sequence	T	EHMT1	EHMT1	EHMT1.1	Intronic			0.067	15	1
SUPER_12	8981705	A	G	+	Intronic	Non-repetitive unique sequence	A	ZBTB6	ZBTB6	ZBTB6.1	Intronic			0.091	66	1
SUPER_12	8985204	T	C	*	Intronic	Soft-masked repetitive element (SINE/LINE/LTR)	t	ZBTB6	ZBTB6	ZBTB6.1	Intronic			0.182	37	5
SUPER_12	8985209	A	G	+	Intronic	Non-repetitive unique sequence	A	ZBTB6	ZBTB6	ZBTB6.1	Intronic			0.154	44	5
SUPER_12	898585	A	G	+	Intronic	Soft-masked repetitive element (SINE/LINE/LTR)	a	EHMT1	EHMT1	EHMT1.1	Intronic			0.047	93	3
SUPER_12	898597	A	G	+	Intronic	Soft-masked repetitive element (SINE/LINE/LTR)	a	EHMT1	EHMT1	EHMT1.1	Intronic			0.022	100	5
SUPER_12	898607	A	G	+	Intronic	Soft-masked repetitive element (SINE/LINE/LTR)	a	EHMT1	EHMT1	EHMT1.1	Intronic			0.031	105	3
SUPER_12	898608	A	G	+	Intronic	Soft-masked repetitive element (SINE/LINE/LTR)	a	EHMT1	EHMT1	EHMT1.1	Intronic			0.052	105	4
SUPER_12	898613	A	G	+	Intronic	Soft-masked repetitive element (SINE/LINE/LTR)	a	EHMT1	EHMT1	EHMT1.1	Intronic			0.032	103	4
SUPER_12	898614	A	G	+	Intronic	Soft-masked repetitive element (SINE/LINE/LTR)	a	EHMT1	EHMT1	EHMT1.1	Intronic			0.075	103	4
SUPER_12	898631	A	G	+	Intronic	Soft-masked repetitive element (SINE/LINE/LTR)	a	EHMT1	EHMT1	EHMT1.1	Intronic			0.067	98	4
SUPER_12	898633	A	G	+	Intronic	Soft-masked repetitive element (SINE/LINE/LTR)	a	EHMT1	EHMT1	EHMT1.1	Intronic			0.022	97	3
SUPER_12	898674	A	G	+	Intronic	Soft-masked repetitive element (SINE/LINE/LTR)	a	EHMT1	EHMT1	EHMT1.1	Intronic			0.115	69	6
SUPER_12	898690	A	G	+	Intronic	Soft-masked repetitive element (SINE/LINE/LTR)	a	EHMT1	EHMT1	EHMT1.1	Intronic			0.053	65	4
SUPER_12	898698	A	G	+	Intronic	Soft-masked repetitive element (SINE/LINE/LTR)	a	EHMT1	EHMT1	EHMT1.1	Intronic			0.143	63	2
SUPER_1	28995850	T	C	-	Intronic	Non-repetitive unique sequence	T	TRMT5	TRMT5	TRMT5.1	Intronic			0.111	18	1
SUPER_12	899660	A	G	+	Intronic	Soft-masked repetitive element (SINE/LINE/LTR)	a	EHMT1	EHMT1	EHMT1.1	Intronic			0.167	17	1
SUPER_1	28996804	A	G	+	Intronic	Non-repetitive unique sequence	A	TRMT5	TRMT5	TRMT5.1	Intronic			0.286	14	3
SUPER_1	28996808	A	G	+	Intronic	Non-repetitive unique sequence	A	TRMT5	TRMT5	TRMT5.1	Intronic			0.143	14	2
SUPER_1	29000303	A	G	+	UTR_3	Non-repetitive unique sequence	A	TRMT5	TRMT5	TRMT5.1	3' UTR			0.083	12	1
SUPER_1	29000307	T	C	-	UTR_3	Non-repetitive unique sequence	T	TRMT5	TRMT5	TRMT5.1	3' UTR			0.231	13	1
SUPER_1	29000310	T	C	-	UTR_3	Non-repetitive unique sequence	T	TRMT5	TRMT5	TRMT5.1	3' UTR			0.308	13	2
SUPER_1	29000312	T	C	-	UTR_3	Non-repetitive unique sequence	T	TRMT5	TRMT5	TRMT5.1	3' UTR			0.154	13	1
SUPER_12	900091	A	G	+	Intronic	Soft-masked repetitive element (SINE/LINE/LTR)	a	EHMT1	EHMT1	EHMT1.1	Intronic			0.333	19	2
SUPER_12	900102	A	G	+	Intronic	Soft-masked repetitive element (SINE/LINE/LTR)	a	EHMT1	EHMT1	EHMT1.1	Intronic			0.053	20	2
SUPER_1	29001042	A	G	+	UTR_3	Non-repetitive unique sequence	A	TRMT5	TRMT5	TRMT5.1	3' UTR			0.154	13	1
SUPER_12	900107	A	G	+	Intronic	Soft-masked repetitive element (SINE/LINE/LTR)	a	EHMT1	EHMT1	EHMT1.1	Intronic			0.105	20	2
SUPER_12	900140	A	G	+	Intronic	Soft-masked repetitive element (SINE/LINE/LTR)	a	EHMT1	EHMT1	EHMT1.1	Intronic			0.2	21	1
SUPER_12	900164	A	G	+	Intronic	Soft-masked repetitive element (SINE/LINE/LTR)	a	EHMT1	EHMT1	EHMT1.1	Intronic			0.235	18	2
SUPER_1	29002353	A	G	+	UTR_3	Soft-masked repetitive element (SINE/LINE/LTR)	a	TRMT5	TRMT5	TRMT5.1	3' UTR			0.091	11	1
SUPER_1	29002435	A	G	+	UTR_3	Non-repetitive unique sequence	A	TRMT5	TRMT5	TRMT5.1	3' UTR			0.083	12	1
SUPER_1	29002817	A	G	+	UTR_3	Non-repetitive unique sequence	A	TRMT5	TRMT5	TRMT5.1	3' UTR			0.2	10	1
SUPER_1	29002827	A	G	+	UTR_3	Non-repetitive unique sequence	A	TRMT5	TRMT5	TRMT5.1	3' UTR			0.2	10	2
SUPER_1	29002854	A	G	+	UTR_3	Soft-masked repetitive element (SINE/LINE/LTR)	a	TRMT5	TRMT5	TRMT5.1	3' UTR			0.143	7	1
SUPER_1	29002862	T	C	-	UTR_3	Soft-masked repetitive element (SINE/LINE/LTR)	t	TRMT5	TRMT5	TRMT5.1	3' UTR			0.3	10	2
SUPER_1	29002875	T	C	-	UTR_3	Soft-masked repetitive element (SINE/LINE/LTR)	t	TRMT5	TRMT5	TRMT5.1	3' UTR			0.111	9	1
SUPER_1	29002882	T	C	-	UTR_3	Soft-masked repetitive element (SINE/LINE/LTR)	t	TRMT5	TRMT5	TRMT5.1	3' UTR			0.333	9	2
SUPER_1	29002886	T	C	-	UTR_3	Soft-masked repetitive element (SINE/LINE/LTR)	t	TRMT5	TRMT5	TRMT5.1	3' UTR			0.111	9	1
SUPER_1	29002891	T	C	-	UTR_3	Soft-masked repetitive element (SINE/LINE/LTR)	t	TRMT5	TRMT5	TRMT5.1	3' UTR			0.333	9	2
SUPER_12	900476	A	G	+	Intronic	Soft-masked repetitive element (SINE/LINE/LTR)	a	EHMT1	EHMT1	EHMT1.1	Intronic			0.192	27	1
SUPER_12	900477	A	G	+	Intronic	Soft-masked repetitive element (SINE/LINE/LTR)	a	EHMT1	EHMT1	EHMT1.1	Intronic			0.154	27	1
SUPER_1	29005511	T	C	-	UTR_3	Soft-masked repetitive element (SINE/LINE/LTR)	t	MNAT1	MNAT1	MNAT1.1	3' UTR			0	24	1
SUPER_12	900563	A	G	+	Intronic	Soft-masked repetitive element (SINE/LINE/LTR)	a	EHMT1	EHMT1	EHMT1.1	Intronic			0.367	34	3
SUPER_12	900571	A	G	+	Intronic	Soft-masked repetitive element (SINE/LINE/LTR)	a	EHMT1	EHMT1	EHMT1.1	Intronic			0.152	37	3
SUPER_12	900575	A	G	+	Intronic	Soft-masked repetitive element (SINE/LINE/LTR)	a	EHMT1	EHMT1	EHMT1.1	Intronic			0.225	44	3
SUPER_12	900579	A	G	+	Intronic	Soft-masked repetitive element (SINE/LINE/LTR)	a	EHMT1	EHMT1	EHMT1.1	Intronic			0.211	42	3
SUPER_12	9007788	T	C	*	Intronic	Non-repetitive unique sequence	T	RC3H2	RC3H2	RC3H2.1	Intronic			0.824	31	7
SUPER_1	29008931	T	C	-	Intronic	Non-repetitive unique sequence	T	TRMT5	TRMT5	TRMT5.1	Intronic			0.1	10	1
SUPER_12	9011566	A	G	+	Intronic	Soft-masked repetitive element (SINE/LINE/LTR)	a	RC3H2	RC3H2	RC3H2.1	Intronic			0.091	11	1
SUPER_12	9011577	A	G	+	Intronic	Soft-masked repetitive element (SINE/LINE/LTR)	a	RC3H2	RC3H2	RC3H2.1	Intronic			0.083	12	1
SUPER_12	9011598	A	G	+	Intronic	Soft-masked repetitive element (SINE/LINE/LTR)	a	RC3H2	RC3H2	RC3H2.1	Intronic			0.167	12	1
SUPER_12	9011599	A	G	+	Intronic	Soft-masked repetitive element (SINE/LINE/LTR)	a	RC3H2	RC3H2	RC3H2.1	Intronic			0.091	11	1
SUPER_1	29012375	T	C	-	UTR_3	Non-repetitive unique sequence	T	TRMT5	TRMT5	TRMT5.1	3' UTR			0	41	1
SUPER_12	9018229	A	G	+	Intronic	Soft-masked repetitive element (SINE/LINE/LTR)	a	RC3H2	RC3H2	RC3H2.1	Intronic			0.5	8	3
SUPER_12	9018240	A	G	+	Intronic	Soft-masked repetitive element (SINE/LINE/LTR)	a	RC3H2	RC3H2	RC3H2.1	Intronic			0.286	7	1
SUPER_12	9018272	A	G	+	Intronic	Soft-masked repetitive element (SINE/LINE/LTR)	a	RC3H2	RC3H2	RC3H2.1	Intronic			0.4	10	2
SUPER_12	9020708	A	G	+	Intronic	Non-repetitive unique sequence	A	RC3H2	RC3H2	RC3H2.1	Intronic			0.743	35	7
SUPER_12	9023739	A	G	+	Intronic	Non-repetitive unique sequence	A	RC3H2	RC3H2	RC3H2.1	Intronic			0.692	13	5
SUPER_12	9030063	A	G	+	UTR_3	Non-repetitive unique sequence	A	RC3H2	RC3H2	RC3H2.1	3' UTR			0.127	736	9
SUPER_12	9040865	T	C	-	CDS_Recoding	Non-repetitive unique sequence	T	PDCL	PDCL	PDCL.1	Recoding (missense C->W)	TGT>TGG	C81W	0	255	1
SUPER_12	9041311	T	C	-	Intronic	Non-repetitive unique sequence	T	PDCL	PDCL	PDCL.1	Intronic			0	73	2
SUPER_12	9045135	A	G	+	UTR_3	Soft-masked repetitive element (SINE/LINE/LTR)	a	PDCL	PDCL	PDCL.1	3' UTR			0.263	52	5
SUPER_12	9045142	A	G	+	UTR_3	Soft-masked repetitive element (SINE/LINE/LTR)	a	PDCL	PDCL	PDCL.1	3' UTR			0.045	57	4
SUPER_12	9045146	A	G	+	UTR_3	Soft-masked repetitive element (SINE/LINE/LTR)	a	PDCL	PDCL	PDCL.1	3' UTR			0.048	57	4
SUPER_12	9045203	A	G	+	UTR_3	Soft-masked repetitive element (SINE/LINE/LTR)	a	PDCL	PDCL	PDCL.1	3' UTR			0.214	59	3
SUPER_12	9046871	A	G	+	Intergenic	Soft-masked repetitive element (SINE/LINE/LTR)	a	None	None	None	Intergenic			0.154	37	4
SUPER_12	9046922	A	G	+	Intergenic	Soft-masked repetitive element (SINE/LINE/LTR)	a	None	None	None	Intergenic			0.143	45	2
SUPER_12	9046943	A	G	+	Intergenic	Soft-masked repetitive element (SINE/LINE/LTR)	a	None	None	None	Intergenic			0.167	44	5
SUPER_1	29049051	T	C	-	Intronic	Soft-masked repetitive element (SINE/LINE/LTR)	t	MNAT1	MNAT1	MNAT1.1	Intronic			0.625	8	1
SUPER_1	29049060	T	C	-	Intronic	Soft-masked repetitive element (SINE/LINE/LTR)	t	MNAT1	MNAT1	MNAT1.1	Intronic			0.625	8	1
SUPER_12	906088	A	G	+	Intronic	Soft-masked repetitive element (SINE/LINE/LTR)	a	EHMT1	EHMT1	EHMT1.1	Intronic			0.091	12	2
SUPER_12	906093	A	G	+	Intronic	Soft-masked repetitive element (SINE/LINE/LTR)	a	EHMT1	EHMT1	EHMT1.1	Intronic			0	14	1
SUPER_12	906113	A	G	+	Intronic	Soft-masked repetitive element (SINE/LINE/LTR)	a	EHMT1	EHMT1	EHMT1.1	Intronic			0.091	14	2
SUPER_12	906125	A	G	+	Intronic	Soft-masked repetitive element (SINE/LINE/LTR)	a	EHMT1	EHMT1	EHMT1.1	Intronic			0	15	1
SUPER_12	9061875	A	G	*	Intergenic	Soft-masked repetitive element (SINE/LINE/LTR)	a	None	None	None	Intergenic			0.182	12	1
SUPER_12	9061883	A	G	*	Intergenic	Soft-masked repetitive element (SINE/LINE/LTR)	a	None	None	None	Intergenic			0.273	12	1
SUPER_12	9061908	A	G	*	Intergenic	Soft-masked repetitive element (SINE/LINE/LTR)	a	None	None	None	Intergenic			0.2	11	1
SUPER_12	906462	A	G	+	Intronic	Soft-masked repetitive element (SINE/LINE/LTR)	a	EHMT1	EHMT1	EHMT1.1	Intronic			0.136	25	2
SUPER_12	906469	A	G	+	Intronic	Soft-masked repetitive element (SINE/LINE/LTR)	a	EHMT1	EHMT1	EHMT1.1	Intronic			0.148	31	1
SUPER_12	906510	A	G	+	Intronic	Soft-masked repetitive element (SINE/LINE/LTR)	a	EHMT1	EHMT1	EHMT1.1	Intronic			0.477	48	4
SUPER_1	29065166	A	G	*	Intronic	Soft-masked repetitive element (SINE/LINE/LTR)	a	MNAT1	MNAT1	MNAT1.1	Intronic			0.111	9	1
SUPER_12	906588	A	G	+	Intronic	Non-repetitive unique sequence	A	EHMT1	EHMT1	EHMT1.1	Intronic			0.75	31	3
SUPER_12	906591	A	G	+	Intronic	Soft-masked repetitive element (SINE/LINE/LTR)	a	EHMT1	EHMT1	EHMT1.1	Intronic			0.034	32	3
SUPER_12	906608	A	G	+	Intronic	Soft-masked repetitive element (SINE/LINE/LTR)	a	EHMT1	EHMT1	EHMT1.1	Intronic			0.346	32	3
SUPER_12	906617	A	G	+	Intronic	Soft-masked repetitive element (SINE/LINE/LTR)	a	EHMT1	EHMT1	EHMT1.1	Intronic			0	30	1
SUPER_12	907709	A	G	+	Intronic	Soft-masked repetitive element (SINE/LINE/LTR)	a	EHMT1	EHMT1	EHMT1.1	Intronic			0.538	15	3
SUPER_12	907725	A	G	+	Intronic	Soft-masked repetitive element (SINE/LINE/LTR)	a	EHMT1	EHMT1	EHMT1.1	Intronic			0.692	15	3
SUPER_12	907742	A	G	+	Intronic	Soft-masked repetitive element (SINE/LINE/LTR)	a	EHMT1	EHMT1	EHMT1.1	Intronic			0.133	17	2
SUPER_12	907745	A	G	+	Intronic	Soft-masked repetitive element (SINE/LINE/LTR)	a	EHMT1	EHMT1	EHMT1.1	Intronic			0.333	17	3
SUPER_12	907746	A	G	+	Intronic	Soft-masked repetitive element (SINE/LINE/LTR)	a	EHMT1	EHMT1	EHMT1.1	Intronic			0.571	16	3
SUPER_12	907747	A	G	+	Intronic	Soft-masked repetitive element (SINE/LINE/LTR)	a	EHMT1	EHMT1	EHMT1.1	Intronic			0.2	17	3
SUPER_12	907753	A	G	+	Intronic	Soft-masked repetitive element (SINE/LINE/LTR)	a	EHMT1	EHMT1	EHMT1.1	Intronic			0.429	16	2
SUPER_12	907782	A	G	+	Intronic	Soft-masked repetitive element (SINE/LINE/LTR)	a	EHMT1	EHMT1	EHMT1.1	Intronic			0.167	15	2
SUPER_12	907861	A	G	+	Intronic	Soft-masked repetitive element (SINE/LINE/LTR)	a	EHMT1	EHMT1	EHMT1.1	Intronic			0.231	17	1
SUPER_12	907906	A	G	+	Intronic	Soft-masked repetitive element (SINE/LINE/LTR)	a	EHMT1	EHMT1	EHMT1.1	Intronic			0.167	14	1
SUPER_12	907920	A	G	+	Intronic	Soft-masked repetitive element (SINE/LINE/LTR)	a	EHMT1	EHMT1	EHMT1.1	Intronic			0.25	18	1
SUPER_12	907922	A	G	+	Intronic	Soft-masked repetitive element (SINE/LINE/LTR)	a	EHMT1	EHMT1	EHMT1.1	Intronic			0.125	18	2
SUPER_12	908770	A	G	+	Intronic	Non-repetitive unique sequence	A	EHMT1	EHMT1	EHMT1.1	Intronic			0	20	2
SUPER_12	908855	A	G	+	Intronic	Soft-masked repetitive element (SINE/LINE/LTR)	a	EHMT1	EHMT1	EHMT1.1	Intronic			0.083	12	1
SUPER_12	909865	A	G	+	Intronic	Soft-masked repetitive element (SINE/LINE/LTR)	a	EHMT1	EHMT1	EHMT1.1	Intronic			0.143	16	1
SUPER_12	911443	T	C	*	Intronic	Non-repetitive unique sequence	T	EHMT1	EHMT1	EHMT1.1	Intronic			0.2	10	1
SUPER_1	29148543	T	C	-	Intronic	Non-repetitive unique sequence	T	MNAT1	MNAT1	MNAT1.1	Intronic			1	29	7
SUPER_1	29148579	T	C	-	Intronic	Non-repetitive unique sequence	T	MNAT1	MNAT1	MNAT1.1	Intronic			1	49	9
SUPER_1	29148593	A	G	*	Intronic	Non-repetitive unique sequence	A	MNAT1	MNAT1	MNAT1.1	Intronic			1	53	9
SUPER_1	29148631	A	G	*	Intronic	Soft-masked repetitive element (SINE/LINE/LTR)	a	MNAT1	MNAT1	MNAT1.1	Intronic			1	55	9
SUPER_1	29148681	A	G	*	Intronic	Non-repetitive unique sequence	A	MNAT1	MNAT1	MNAT1.1	Intronic			0.977	66	8
SUPER_1	29148693	T	C	-	Intronic	Non-repetitive unique sequence	T	MNAT1	MNAT1	MNAT1.1	Intronic			0.9	20	6
SUPER_1	29148731	A	G	+	Intronic	Non-repetitive unique sequence	A	MNAT1	MNAT1	MNAT1.1	Intronic			1	31	8
SUPER_1	29148735	A	G	+	Intronic	Non-repetitive unique sequence	A	MNAT1	MNAT1	MNAT1.1	Intronic			1	32	8
SUPER_1	29148931	A	G	+	Intronic	Non-repetitive unique sequence	A	MNAT1	MNAT1	MNAT1.1	Intronic			0.9	20	7
SUPER_1	29148933	A	G	+	Intronic	Non-repetitive unique sequence	A	MNAT1	MNAT1	MNAT1.1	Intronic			0.905	21	7
SUPER_1	29148952	A	G	+	Intronic	Non-repetitive unique sequence	A	MNAT1	MNAT1	MNAT1.1	Intronic			0.958	24	8
SUPER_1	29149077	T	C	-	Intronic	Soft-masked repetitive element (SINE/LINE/LTR)	t	MNAT1	MNAT1	MNAT1.1	Intronic			0.9	28	8
SUPER_1	29149087	T	C	-	Intronic	Non-repetitive unique sequence	T	MNAT1	MNAT1	MNAT1.1	Intronic			0.96	25	8
SUPER_1	29149107	T	C	-	Intronic	Non-repetitive unique sequence	T	MNAT1	MNAT1	MNAT1.1	Intronic			0.952	21	8
SUPER_1	29160019	A	G	+	CDS_Recoding	Non-repetitive unique sequence	A	SIX4	SIX4	SIX4.1	Recoding (missense E->G)	GAG>GGG	E197G	0	27	1
SUPER_12	917542	A	G	+	Intronic	Soft-masked repetitive element (SINE/LINE/LTR)	a	EHMT1	EHMT1	EHMT1.1	Intronic			0.091	21	3
SUPER_12	917546	A	G	+	Intronic	Soft-masked repetitive element (SINE/LINE/LTR)	a	EHMT1	EHMT1	EHMT1.1	Intronic			0.091	19	2
SUPER_12	917551	A	G	+	Intronic	Soft-masked repetitive element (SINE/LINE/LTR)	a	EHMT1	EHMT1	EHMT1.1	Intronic			0.067	26	3
SUPER_12	917567	A	G	+	Intronic	Soft-masked repetitive element (SINE/LINE/LTR)	a	EHMT1	EHMT1	EHMT1.1	Intronic			0.071	26	2
SUPER_12	917585	A	G	+	Intronic	Soft-masked repetitive element (SINE/LINE/LTR)	a	EHMT1	EHMT1	EHMT1.1	Intronic			0.267	29	3
SUPER_12	917586	A	G	+	Intronic	Soft-masked repetitive element (SINE/LINE/LTR)	a	EHMT1	EHMT1	EHMT1.1	Intronic			0.667	29	6
SUPER_12	917587	A	G	+	Intronic	Soft-masked repetitive element (SINE/LINE/LTR)	a	EHMT1	EHMT1	EHMT1.1	Intronic			0	29	1
SUPER_12	917593	A	G	+	Intronic	Soft-masked repetitive element (SINE/LINE/LTR)	a	EHMT1	EHMT1	EHMT1.1	Intronic			0	32	2
SUPER_12	917596	A	G	+	Intronic	Soft-masked repetitive element (SINE/LINE/LTR)	a	EHMT1	EHMT1	EHMT1.1	Intronic			0.188	32	3
SUPER_12	917599	A	G	+	Intronic	Soft-masked repetitive element (SINE/LINE/LTR)	a	EHMT1	EHMT1	EHMT1.1	Intronic			0	33	2
SUPER_12	917629	A	G	+	Intronic	Soft-masked repetitive element (SINE/LINE/LTR)	a	EHMT1	EHMT1	EHMT1.1	Intronic			0.105	39	4
SUPER_12	917647	A	G	+	Intronic	Soft-masked repetitive element (SINE/LINE/LTR)	a	EHMT1	EHMT1	EHMT1.1	Intronic			0	41	2
SUPER_12	917654	A	G	+	Intronic	Soft-masked repetitive element (SINE/LINE/LTR)	a	EHMT1	EHMT1	EHMT1.1	Intronic			0	42	5
SUPER_12	917658	A	G	+	Intronic	Soft-masked repetitive element (SINE/LINE/LTR)	a	EHMT1	EHMT1	EHMT1.1	Intronic			0.176	42	8
SUPER_12	917659	A	G	+	Intronic	Soft-masked repetitive element (SINE/LINE/LTR)	a	EHMT1	EHMT1	EHMT1.1	Intronic			0.176	43	6
SUPER_12	917691	A	G	+	Intronic	Soft-masked repetitive element (SINE/LINE/LTR)	a	EHMT1	EHMT1	EHMT1.1	Intronic			0	38	2
SUPER_1	29206113	T	C	*	CDS_Recoding	Non-repetitive unique sequence	T	SIX1	SIX1	SIX1.1	Recoding (missense L->R)	CTC>CGC	L266R	0.016	292	2
SUPER_12	921467	A	G	+	Intronic	Soft-masked repetitive element (SINE/LINE/LTR)	a	EHMT1	EHMT1	EHMT1.1	Intronic			0.125	75	2
SUPER_12	921478	A	G	+	Intronic	Soft-masked repetitive element (SINE/LINE/LTR)	a	EHMT1	EHMT1	EHMT1.1	Intronic			0.091	74	3
SUPER_12	921486	A	G	+	Intronic	Soft-masked repetitive element (SINE/LINE/LTR)	a	EHMT1	EHMT1	EHMT1.1	Intronic			0.1	73	2
SUPER_12	921493	A	G	+	Intronic	Soft-masked repetitive element (SINE/LINE/LTR)	a	EHMT1	EHMT1	EHMT1.1	Intronic			0.07	74	5
SUPER_12	921509	A	G	+	Intronic	Non-repetitive unique sequence	A	EHMT1	EHMT1	EHMT1.1	Intronic			0.061	81	3
SUPER_12	921519	A	G	+	Intronic	Soft-masked repetitive element (SINE/LINE/LTR)	a	EHMT1	EHMT1	EHMT1.1	Intronic			0.468	84	7
SUPER_12	921524	A	G	+	Intronic	Soft-masked repetitive element (SINE/LINE/LTR)	a	EHMT1	EHMT1	EHMT1.1	Intronic			0.209	89	6
SUPER_12	921576	A	G	+	Intronic	Soft-masked repetitive element (SINE/LINE/LTR)	a	EHMT1	EHMT1	EHMT1.1	Intronic			0.539	67	6
SUPER_12	921577	A	G	+	Intronic	Soft-masked repetitive element (SINE/LINE/LTR)	a	EHMT1	EHMT1	EHMT1.1	Intronic			0.127	68	6
SUPER_12	921580	A	G	+	Intronic	Soft-masked repetitive element (SINE/LINE/LTR)	a	EHMT1	EHMT1	EHMT1.1	Intronic			0.182	69	1
SUPER_12	921584	A	G	+	Intronic	Soft-masked repetitive element (SINE/LINE/LTR)	a	EHMT1	EHMT1	EHMT1.1	Intronic			0	67	2
SUPER_12	922667	A	G	+	Intronic	Non-repetitive unique sequence	A	EHMT1	EHMT1	EHMT1.1	Intronic			0	41	1
SUPER_12	923882	A	G	+	Intronic	Soft-masked repetitive element (SINE/LINE/LTR)	a	EHMT1	EHMT1	EHMT1.1	Intronic			0.194	36	6
SUPER_12	923903	A	G	+	Intronic	Soft-masked repetitive element (SINE/LINE/LTR)	a	EHMT1	EHMT1	EHMT1.1	Intronic			0.095	42	4
SUPER_12	923904	A	G	+	Intronic	Soft-masked repetitive element (SINE/LINE/LTR)	a	EHMT1	EHMT1	EHMT1.1	Intronic			0.14	43	6
SUPER_12	923918	A	G	+	Intronic	Soft-masked repetitive element (SINE/LINE/LTR)	a	EHMT1	EHMT1	EHMT1.1	Intronic			0.39	41	8
SUPER_12	923929	A	G	+	Intronic	Soft-masked repetitive element (SINE/LINE/LTR)	a	EHMT1	EHMT1	EHMT1.1	Intronic			0.163	43	4
SUPER_12	923938	A	G	+	Intronic	Soft-masked repetitive element (SINE/LINE/LTR)	a	EHMT1	EHMT1	EHMT1.1	Intronic			0.364	44	8
SUPER_12	9239794	T	C	-	Intergenic	Soft-masked repetitive element (SINE/LINE/LTR)	t	None	None	None	Intergenic			0.7	12	1
SUPER_12	9239800	T	C	-	Intergenic	Soft-masked repetitive element (SINE/LINE/LTR)	t	None	None	None	Intergenic			0.4	13	2
SUPER_12	9239801	T	C	-	Intergenic	Soft-masked repetitive element (SINE/LINE/LTR)	t	None	None	None	Intergenic			0.417	12	1
SUPER_12	923982	A	G	+	Intronic	Soft-masked repetitive element (SINE/LINE/LTR)	a	EHMT1	EHMT1	EHMT1.1	Intronic			0	44	5
SUPER_12	9239832	T	C	-	Intergenic	Soft-masked repetitive element (SINE/LINE/LTR)	t	None	None	None	Intergenic			0.182	11	2
SUPER_12	923983	A	G	+	Intronic	Soft-masked repetitive element (SINE/LINE/LTR)	a	EHMT1	EHMT1	EHMT1.1	Intronic			0.1	44	7
SUPER_12	923986	A	G	+	Intronic	Soft-masked repetitive element (SINE/LINE/LTR)	a	EHMT1	EHMT1	EHMT1.1	Intronic			0.1	44	6
SUPER_12	9239971	T	C	-	Intergenic	Soft-masked repetitive element (SINE/LINE/LTR)	t	None	None	None	Intergenic			0.091	11	1
SUPER_12	9239984	T	C	-	Intergenic	Soft-masked repetitive element (SINE/LINE/LTR)	t	None	None	None	Intergenic			0.125	8	1
SUPER_12	924064	A	G	+	Intronic	Soft-masked repetitive element (SINE/LINE/LTR)	a	EHMT1	EHMT1	EHMT1.1	Intronic			0.056	36	1
SUPER_12	9241903	A	G	*	Intronic	Non-repetitive unique sequence	A	PTGS1	PTGS1	PTGS1.1	Intronic			0.747	131	8
SUPER_12	9244041	A	G	*	Intronic	Soft-masked repetitive element (SINE/LINE/LTR)	a	PTGS1	PTGS1	PTGS1.1	Intronic			0.067	17	2
SUPER_12	9244056	T	C	-	Intronic	Soft-masked repetitive element (SINE/LINE/LTR)	t	PTGS1	PTGS1	PTGS1.1	Intronic			0.071	16	2
SUPER_12	9244081	T	C	-	Intronic	Soft-masked repetitive element (SINE/LINE/LTR)	t	PTGS1	PTGS1	PTGS1.1	Intronic			0.4	12	2
SUPER_12	9244094	T	C	-	Intronic	Non-repetitive unique sequence	T	PTGS1	PTGS1	PTGS1.1	Intronic			0.091	11	1
SUPER_12	9244113	T	C	-	Intronic	Soft-masked repetitive element (SINE/LINE/LTR)	t	PTGS1	PTGS1	PTGS1.1	Intronic			0	13	1
SUPER_12	9244561	A	G	*	Intronic	Non-repetitive unique sequence	A	PTGS1	PTGS1	PTGS1.1	Intronic			0.091	11	1
SUPER_12	9244789	T	C	-	Intronic	Soft-masked repetitive element (SINE/LINE/LTR)	t	PTGS1	PTGS1	PTGS1.1	Intronic			0.185	38	4
SUPER_12	9244803	T	C	-	Intronic	Soft-masked repetitive element (SINE/LINE/LTR)	t	PTGS1	PTGS1	PTGS1.1	Intronic			0.185	36	4
SUPER_12	9244804	T	C	-	Intronic	Soft-masked repetitive element (SINE/LINE/LTR)	t	PTGS1	PTGS1	PTGS1.1	Intronic			0.111	36	4
SUPER_12	9244806	T	C	-	Intronic	Soft-masked repetitive element (SINE/LINE/LTR)	t	PTGS1	PTGS1	PTGS1.1	Intronic			0	35	1
SUPER_12	9246642	A	G	*	Intronic	Non-repetitive unique sequence	A	PTGS1	PTGS1	PTGS1.1	Intronic			0	49	1
SUPER_12	925543	T	C	*	Intronic	Non-repetitive unique sequence	T	EHMT1	EHMT1	EHMT1.1	Intronic			0	38	1
SUPER_12	9258732	T	C	-	Intronic	Non-repetitive unique sequence	T	PTGS1	PTGS1	PTGS1.1	Intronic			0.161	64	3
SUPER_12	9258734	T	C	-	Intronic	Non-repetitive unique sequence	T	PTGS1	PTGS1	PTGS1.1	Intronic			0.158	65	3
SUPER_12	926764	A	G	+	Intronic	Non-repetitive unique sequence	A	EHMT1	EHMT1	EHMT1.1	Intronic			0	40	2
SUPER_12	927297	A	G	+	Intronic	Soft-masked repetitive element (SINE/LINE/LTR)	a	EHMT1	EHMT1	EHMT1.1	Intronic			0.211	47	6
SUPER_12	927323	A	G	+	Intronic	Soft-masked repetitive element (SINE/LINE/LTR)	a	EHMT1	EHMT1	EHMT1.1	Intronic			0.115	51	4
SUPER_12	927348	A	G	+	Intronic	Soft-masked repetitive element (SINE/LINE/LTR)	a	EHMT1	EHMT1	EHMT1.1	Intronic			0.114	65	6
SUPER_12	927352	A	G	+	Intronic	Soft-masked repetitive element (SINE/LINE/LTR)	a	EHMT1	EHMT1	EHMT1.1	Intronic			0.086	65	5
SUPER_12	927356	A	G	+	Intronic	Soft-masked repetitive element (SINE/LINE/LTR)	a	EHMT1	EHMT1	EHMT1.1	Intronic			0.029	63	5
SUPER_12	927402	A	G	+	Intronic	Soft-masked repetitive element (SINE/LINE/LTR)	a	EHMT1	EHMT1	EHMT1.1	Intronic			0	53	2
SUPER_12	927475	A	G	+	Intronic	Soft-masked repetitive element (SINE/LINE/LTR)	a	EHMT1	EHMT1	EHMT1.1	Intronic			0	48	4
SUPER_12	927476	A	G	+	Intronic	Soft-masked repetitive element (SINE/LINE/LTR)	a	EHMT1	EHMT1	EHMT1.1	Intronic			0	48	3
SUPER_12	927538	A	G	+	Intronic	Non-repetitive unique sequence	A	EHMT1	EHMT1	EHMT1.1	Intronic			0.241	29	5
SUPER_12	927539	A	G	+	Intronic	Non-repetitive unique sequence	A	EHMT1	EHMT1	EHMT1.1	Intronic			0.276	29	5
SUPER_12	927552	A	G	+	Intronic	Soft-masked repetitive element (SINE/LINE/LTR)	a	EHMT1	EHMT1	EHMT1.1	Intronic			0.172	29	4
SUPER_12	927566	A	G	+	Intronic	Soft-masked repetitive element (SINE/LINE/LTR)	a	EHMT1	EHMT1	EHMT1.1	Intronic			0.25	36	5
SUPER_12	927593	A	G	+	Intronic	Soft-masked repetitive element (SINE/LINE/LTR)	a	EHMT1	EHMT1	EHMT1.1	Intronic			0.444	36	8
SUPER_12	927594	A	G	+	Intronic	Soft-masked repetitive element (SINE/LINE/LTR)	a	EHMT1	EHMT1	EHMT1.1	Intronic			0.417	36	8
SUPER_12	927604	A	G	+	Intronic	Soft-masked repetitive element (SINE/LINE/LTR)	a	EHMT1	EHMT1	EHMT1.1	Intronic			0.484	31	9
SUPER_12	927609	A	G	+	Intronic	Soft-masked repetitive element (SINE/LINE/LTR)	a	EHMT1	EHMT1	EHMT1.1	Intronic			0	33	3
SUPER_12	927611	A	G	+	Intronic	Soft-masked repetitive element (SINE/LINE/LTR)	a	EHMT1	EHMT1	EHMT1.1	Intronic			0	33	3
SUPER_12	927617	A	G	+	Intronic	Soft-masked repetitive element (SINE/LINE/LTR)	a	EHMT1	EHMT1	EHMT1.1	Intronic			0	36	5
SUPER_12	927631	A	G	+	Intronic	Soft-masked repetitive element (SINE/LINE/LTR)	a	EHMT1	EHMT1	EHMT1.1	Intronic			0.114	35	3
SUPER_12	927637	A	G	+	Intronic	Soft-masked repetitive element (SINE/LINE/LTR)	a	EHMT1	EHMT1	EHMT1.1	Intronic			0.167	36	4
SUPER_12	927647	A	G	+	Intronic	Soft-masked repetitive element (SINE/LINE/LTR)	a	EHMT1	EHMT1	EHMT1.1	Intronic			0.132	38	4
SUPER_12	927658	A	G	+	Intronic	Soft-masked repetitive element (SINE/LINE/LTR)	a	EHMT1	EHMT1	EHMT1.1	Intronic			0.1	38	3
SUPER_12	927662	A	G	+	Intronic	Soft-masked repetitive element (SINE/LINE/LTR)	a	EHMT1	EHMT1	EHMT1.1	Intronic			0	40	4
SUPER_12	927666	A	G	+	Intronic	Soft-masked repetitive element (SINE/LINE/LTR)	a	EHMT1	EHMT1	EHMT1.1	Intronic			0.158	38	4
SUPER_12	927683	A	G	+	Intronic	Soft-masked repetitive element (SINE/LINE/LTR)	a	EHMT1	EHMT1	EHMT1.1	Intronic			0.182	42	6
SUPER_1	29283854	T	C	*	Intergenic	Non-repetitive unique sequence	T	None	None	None	Intergenic			0.993	1643	9
SUPER_1	29283891	T	C	*	Intergenic	Non-repetitive unique sequence	T	None	None	None	Intergenic			0.998	1762	9
SUPER_1	29283965	T	C	*	Intergenic	Non-repetitive unique sequence	T	None	None	None	Intergenic			0.998	1634	9
SUPER_1	29283977	A	G	*	Intergenic	Non-repetitive unique sequence	A	None	None	None	Intergenic			1	1769	9
SUPER_1	29284053	T	C	*	Intergenic	Soft-masked repetitive element (SINE/LINE/LTR)	t	None	None	None	Intergenic			0.998	1650	9
SUPER_1	29284102	A	G	*	Intergenic	Non-repetitive unique sequence	A	None	None	None	Intergenic			1	991	9
SUPER_12	9291780	T	C	-	Intergenic	Soft-masked repetitive element (SINE/LINE/LTR)	t	None	None	None	Intergenic			0	15	1
SUPER_12	931659	T	C	*	Intronic	Non-repetitive unique sequence	T	EHMT1	EHMT1	EHMT1.1	Intronic			0	20	1
SUPER_1	29330202	T	C	*	Intronic	Soft-masked repetitive element (SINE/LINE/LTR)	t	C14orf39	C14orf39_x2	C14orf39_mRNA3243	Intronic			0.2	10	2
SUPER_1	29335249	T	C	*	Intronic	Soft-masked repetitive element (SINE/LINE/LTR)	t	C14orf39	C14orf39_x2	C14orf39_mRNA3243	Intronic			0.25	8	1
SUPER_1	29335254	T	C	*	Intronic	Soft-masked repetitive element (SINE/LINE/LTR)	t	C14orf39	C14orf39_x2	C14orf39_mRNA3243	Intronic			0.25	8	1
SUPER_1	29335270	T	C	*	Intronic	Soft-masked repetitive element (SINE/LINE/LTR)	t	C14orf39	C14orf39_x2	C14orf39_mRNA3243	Intronic			0.286	7	1
SUPER_1	29335276	T	C	*	Intronic	Soft-masked repetitive element (SINE/LINE/LTR)	t	C14orf39	C14orf39_x2	C14orf39_mRNA3243	Intronic			0.286	7	1
SUPER_1	29338072	T	C	*	Intergenic	Soft-masked repetitive element (SINE/LINE/LTR)	t	None	None	None	Intergenic			0.545	11	1
SUPER_1	29338078	T	C	*	Intergenic	Soft-masked repetitive element (SINE/LINE/LTR)	t	None	None	None	Intergenic			0.308	13	1
SUPER_1	29338109	T	C	*	Intergenic	Soft-masked repetitive element (SINE/LINE/LTR)	t	None	None	None	Intergenic			0.4	10	1
SUPER_1	29338110	T	C	*	Intergenic	Soft-masked repetitive element (SINE/LINE/LTR)	t	None	None	None	Intergenic			0.333	9	1
SUPER_1	29338111	T	C	*	Intergenic	Soft-masked repetitive element (SINE/LINE/LTR)	t	None	None	None	Intergenic			0.4	10	1
SUPER_12	9356413	T	C	*	Intronic	Non-repetitive unique sequence	T	RBM18	RBM18	RBM18.1	Intronic			0.524	140	9
SUPER_12	9356414	T	C	*	Intronic	Non-repetitive unique sequence	T	RBM18	RBM18	RBM18.1	Intronic			0.519	141	9
SUPER_12	935754	T	C	*	Intronic	Non-repetitive unique sequence	T	EHMT1	EHMT1	EHMT1.1	Intronic			0	15	1
SUPER_12	9358447	A	G	+	Intergenic	Non-repetitive unique sequence	A	None	None	None	Intergenic			0.077	13	1
SUPER_1	29358986	A	G	*	Intergenic	Non-repetitive unique sequence	A	None	None	None	Intergenic			0	25	1
SUPER_12	9359354	A	G	+	Intergenic	Soft-masked repetitive element (SINE/LINE/LTR)	a	None	None	None	Intergenic			0.125	8	1
SUPER_12	9359451	A	G	+	Intergenic	Soft-masked repetitive element (SINE/LINE/LTR)	a	None	None	None	Intergenic			0.222	18	3
SUPER_12	9359452	A	G	+	Intergenic	Soft-masked repetitive element (SINE/LINE/LTR)	a	None	None	None	Intergenic			0.176	17	2
SUPER_12	9359490	A	G	+	Intergenic	Soft-masked repetitive element (SINE/LINE/LTR)	a	None	None	None	Intergenic			0.174	23	3
SUPER_12	9360658	A	G	+	Intergenic	Soft-masked repetitive element (SINE/LINE/LTR)	a	None	None	None	Intergenic			0.1	39	5
SUPER_12	9360665	A	G	+	Intergenic	Soft-masked repetitive element (SINE/LINE/LTR)	a	None	None	None	Intergenic			0.3	37	6
SUPER_12	9360699	A	G	+	Intergenic	Soft-masked repetitive element (SINE/LINE/LTR)	a	None	None	None	Intergenic			0.118	34	3
SUPER_12	9360706	A	G	+	Intergenic	Soft-masked repetitive element (SINE/LINE/LTR)	a	None	None	None	Intergenic			0.486	35	7
SUPER_12	9360717	A	G	+	Intergenic	Soft-masked repetitive element (SINE/LINE/LTR)	a	None	None	None	Intergenic			0.286	35	5
SUPER_12	9360743	A	G	+	Intergenic	Soft-masked repetitive element (SINE/LINE/LTR)	a	None	None	None	Intergenic			0.154	26	3
SUPER_12	9360744	A	G	+	Intergenic	Soft-masked repetitive element (SINE/LINE/LTR)	a	None	None	None	Intergenic			0.231	26	3
SUPER_12	9360843	A	G	+	Intergenic	Soft-masked repetitive element (SINE/LINE/LTR)	a	None	None	None	Intergenic			0.167	12	2
SUPER_1	29363382	A	G	*	Intergenic	Soft-masked repetitive element (SINE/LINE/LTR)	a	None	None	None	Intergenic			0.2	10	1
SUPER_12	9384863	A	G	+	Intronic	Non-repetitive unique sequence	A	LHX6	LHX6	LHX6.1	Intronic			0.2	10	1
SUPER_1	29389199	T	C	*	Intergenic	Soft-masked repetitive element (SINE/LINE/LTR)	t	None	None	None	Intergenic			0	29	1
SUPER_1	29389422	T	C	*	Intergenic	Soft-masked repetitive element (SINE/LINE/LTR)	t	None	None	None	Intergenic			0.912	568	9
SUPER_1	29389426	A	G	*	Intergenic	Soft-masked repetitive element (SINE/LINE/LTR)	a	None	None	None	Intergenic			0.923	563	9
SUPER_1	29389451	T	C	*	Intergenic	Non-repetitive unique sequence	T	None	None	None	Intergenic			0.932	543	9
SUPER_1	29389548	A	G	*	Intergenic	Non-repetitive unique sequence	A	None	None	None	Intergenic			0.905	416	9
SUPER_1	29389560	T	C	*	Intergenic	Non-repetitive unique sequence	T	None	None	None	Intergenic			0.904	396	9
SUPER_1	29389562	A	G	*	Intergenic	Non-repetitive unique sequence	A	None	None	None	Intergenic			0.907	396	9
SUPER_1	29389594	T	C	*	Intergenic	Non-repetitive unique sequence	T	None	None	None	Intergenic			0.903	348	9
SUPER_1	29389639	A	G	*	Intergenic	Non-repetitive unique sequence	A	None	None	None	Intergenic			0.889	266	9
SUPER_12	9389727	A	G	+	Intronic	Soft-masked repetitive element (SINE/LINE/LTR)	a	LHX6	LHX6	LHX6.1	Intronic			0.231	13	1
SUPER_12	941227	T	C	*	Intronic	Non-repetitive unique sequence	T	EHMT1	EHMT1	EHMT1.1	Intronic			0.25	8	1
SUPER_1	29418339	T	C	-	Intronic	Non-repetitive unique sequence	T	PPM1A	PPM1A	PPM1A.1	Intronic			0.1	10	1
SUPER_1	29418526	T	C	-	Intronic	Soft-masked repetitive element (SINE/LINE/LTR)	t	PPM1A	PPM1A	PPM1A.1	Intronic			0	81	1
SUPER_1	29418543	T	C	-	Intronic	Soft-masked repetitive element (SINE/LINE/LTR)	t	PPM1A	PPM1A	PPM1A.1	Intronic			0	86	2
SUPER_1	29421036	T	C	-	Intronic	Soft-masked repetitive element (SINE/LINE/LTR)	t	PPM1A	PPM1A	PPM1A.1	Intronic			0.2	10	1
SUPER_1	29421149	T	C	-	Intronic	Soft-masked repetitive element (SINE/LINE/LTR)	t	PPM1A	PPM1A	PPM1A.1	Intronic			0.15	24	1
SUPER_1	29421152	T	C	-	Intronic	Soft-masked repetitive element (SINE/LINE/LTR)	t	PPM1A	PPM1A	PPM1A.1	Intronic			0.158	23	1
SUPER_1	29421567	T	C	-	Intronic	Soft-masked repetitive element (SINE/LINE/LTR)	t	PPM1A	PPM1A	PPM1A.1	Intronic			0.088	60	2
SUPER_1	29421568	T	C	-	Intronic	Soft-masked repetitive element (SINE/LINE/LTR)	t	PPM1A	PPM1A	PPM1A.1	Intronic			0.121	61	2
SUPER_1	29421569	T	C	-	Intronic	Soft-masked repetitive element (SINE/LINE/LTR)	t	PPM1A	PPM1A	PPM1A.1	Intronic			0.083	63	2
SUPER_1	29421570	T	C	-	Intronic	Soft-masked repetitive element (SINE/LINE/LTR)	t	PPM1A	PPM1A	PPM1A.1	Intronic			0	63	1
SUPER_1	29421574	T	C	-	Intronic	Soft-masked repetitive element (SINE/LINE/LTR)	t	PPM1A	PPM1A	PPM1A.1	Intronic			0.018	59	2
SUPER_1	29421575	T	C	-	Intronic	Soft-masked repetitive element (SINE/LINE/LTR)	t	PPM1A	PPM1A	PPM1A.1	Intronic			0	59	1
SUPER_1	29421576	T	C	-	Intronic	Soft-masked repetitive element (SINE/LINE/LTR)	t	PPM1A	PPM1A	PPM1A.1	Intronic			0	58	1
SUPER_1	29424088	T	C	-	Intronic	Soft-masked repetitive element (SINE/LINE/LTR)	t	PPM1A	PPM1A	PPM1A.1	Intronic			0	34	1
SUPER_1	29424112	T	C	-	Intronic	Soft-masked repetitive element (SINE/LINE/LTR)	t	PPM1A	PPM1A	PPM1A.1	Intronic			0	39	1
SUPER_1	29424125	T	C	-	Intronic	Soft-masked repetitive element (SINE/LINE/LTR)	t	PPM1A	PPM1A	PPM1A.1	Intronic			0	43	1
SUPER_1	29424744	T	C	-	Intronic	Soft-masked repetitive element (SINE/LINE/LTR)	t	PPM1A	PPM1A	PPM1A.1	Intronic			0.213	47	1
SUPER_1	29424755	T	C	-	Intronic	Soft-masked repetitive element (SINE/LINE/LTR)	t	PPM1A	PPM1A	PPM1A.1	Intronic			0.208	48	1
SUPER_1	29424768	T	C	-	Intronic	Soft-masked repetitive element (SINE/LINE/LTR)	t	PPM1A	PPM1A	PPM1A.1	Intronic			0.217	46	1
SUPER_12	9427144	A	G	+	Intronic	Soft-masked repetitive element (SINE/LINE/LTR)	a	NDUFA8	NDUFA8	NDUFA8.1	Intronic			0.067	30	2
SUPER_12	9427190	A	G	+	Intronic	Soft-masked repetitive element (SINE/LINE/LTR)	a	NDUFA8	NDUFA8	NDUFA8.1	Intronic			0.111	27	3
SUPER_12	9427195	A	G	+	Intronic	Soft-masked repetitive element (SINE/LINE/LTR)	a	NDUFA8	NDUFA8	NDUFA8.1	Intronic			0.111	27	3
SUPER_1	29431956	A	G	*	Intronic	Non-repetitive unique sequence	A	PPM1A	PPM1A	PPM1A.1	Intronic			0.2	10	1
SUPER_1	29432003	A	G	*	Intronic	Non-repetitive unique sequence	A	PPM1A	PPM1A	PPM1A.1	Intronic			0	22	1
SUPER_12	9432064	T	C	*	Noncoding_Exon	Soft-masked repetitive element (SINE/LINE/LTR)	t	Hypnc02380	Hypnc02380	Hypnc02380.1	Non-coding transcript exon (lncRNA)			0	43	1
SUPER_12	9432486	A	G	+	Noncoding_Exon	Soft-masked repetitive element (SINE/LINE/LTR)	a	Hypnc02380	Hypnc02380	Hypnc02380.1	Non-coding transcript exon (lncRNA)			0.308	41	7
SUPER_12	9432489	A	G	+	Noncoding_Exon	Soft-masked repetitive element (SINE/LINE/LTR)	a	Hypnc02380	Hypnc02380	Hypnc02380.1	Non-coding transcript exon (lncRNA)			0.308	42	7
SUPER_12	9432528	A	G	+	Noncoding_Exon	Soft-masked repetitive element (SINE/LINE/LTR)	a	Hypnc02380	Hypnc02380	Hypnc02380.1	Non-coding transcript exon (lncRNA)			0.5	38	7
SUPER_12	9432538	A	G	+	Noncoding_Exon	Soft-masked repetitive element (SINE/LINE/LTR)	a	Hypnc02380	Hypnc02380	Hypnc02380.1	Non-coding transcript exon (lncRNA)			0.135	37	3
SUPER_12	9432568	A	G	+	Noncoding_Exon	Soft-masked repetitive element (SINE/LINE/LTR)	a	Hypnc02380	Hypnc02380	Hypnc02380.1	Non-coding transcript exon (lncRNA)			0.4	45	5
SUPER_12	9432577	A	G	+	Noncoding_Exon	Soft-masked repetitive element (SINE/LINE/LTR)	a	Hypnc02380	Hypnc02380	Hypnc02380.1	Non-coding transcript exon (lncRNA)			0.098	41	2
SUPER_12	9432592	A	G	+	Noncoding_Exon	Soft-masked repetitive element (SINE/LINE/LTR)	a	Hypnc02380	Hypnc02380	Hypnc02380.1	Non-coding transcript exon (lncRNA)			0.049	41	1
SUPER_12	9432929	A	G	+	Noncoding_Exon	Soft-masked repetitive element (SINE/LINE/LTR)	a	Hypnc02380	Hypnc02380	Hypnc02380.1	Non-coding transcript exon (lncRNA)			0.111	18	2
SUPER_12	9432961	A	G	+	Noncoding_Exon	Soft-masked repetitive element (SINE/LINE/LTR)	a	Hypnc02380	Hypnc02380	Hypnc02380.1	Non-coding transcript exon (lncRNA)			0.167	18	2
SUPER_12	9433025	A	G	+	Noncoding_Exon	Soft-masked repetitive element (SINE/LINE/LTR)	a	Hypnc02380	Hypnc02380	Hypnc02380.1	Non-coding transcript exon (lncRNA)			0.364	22	5
SUPER_12	943444	T	C	*	Intronic	Non-repetitive unique sequence	T	EHMT1	EHMT1	EHMT1.1	Intronic			0.75	8	2
SUPER_1	29435028	A	G	*	Intronic	Non-repetitive unique sequence	A	PPM1A	PPM1A	PPM1A.1	Intronic			0	12	1
SUPER_12	9456849	T	C	*	Intergenic	Non-repetitive unique sequence	T	None	None	None	Intergenic			0.091	17	2
SUPER_12	9456867	T	C	*	Intergenic	Non-repetitive unique sequence	T	None	None	None	Intergenic			0.091	16	2
SUPER_12	9459967	T	C	*	Intronic	Non-repetitive unique sequence	T	TTLL11	TTLL11	TTLL11.1	Intronic			0.067	99	1
SUPER_12	947952	T	C	*	Intronic	Non-repetitive unique sequence	T	EHMT1	EHMT1	EHMT1.1	Intronic			0	49	1
SUPER_1	29490600	T	C	-	Intronic	Soft-masked repetitive element (SINE/LINE/LTR)	t	DHRS7	DHRS7	DHRS7.1	Intronic			0.067	15	1
SUPER_1	29497679	A	G	+	Intronic	Soft-masked repetitive element (SINE/LINE/LTR)	a	DHRS7	DHRS7	DHRS7.1	Intronic			0.263	104	8
SUPER_1	29539088	T	C	-	UTR_5	Non-repetitive unique sequence	T	PCNX4	PCNX4	PCNX4.1	5' UTR			0.227	76	4
SUPER_12	9605261	T	C	*	Intronic	Soft-masked repetitive element (SINE/LINE/LTR)	t	TTLL11	TTLL11	TTLL11.1	Intronic			0.333	6	1
SUPER_12	9607168	A	G	+	Intronic	Non-repetitive unique sequence	A	TTLL11	TTLL11	TTLL11.1	Intronic			0.077	13	1
SUPER_12	9607493	T	C	*	Intronic	Non-repetitive unique sequence	T	TTLL11	TTLL11	TTLL11.1	Intronic			0.1	10	1
SUPER_12	9608598	T	C	*	Intronic	Non-repetitive unique sequence	T	TTLL11	TTLL11	TTLL11.1	Intronic			0.1	12	2
SUPER_12	9609481	A	G	+	Intronic	Non-repetitive unique sequence	A	TTLL11	TTLL11	TTLL11.1	Intronic			0.067	15	1
SUPER_1	29614785	T	C	-	Intergenic	Soft-masked repetitive element (SINE/LINE/LTR)	t	None	None	None	Intergenic			0.571	7	1
SUPER_12	9622018	T	C	-	Intronic	Non-repetitive unique sequence	T	TTLL11	TTLL11	TTLL11.1	Intronic			0	21	1
SUPER_12	962314	T	C	*	Intronic	Non-repetitive unique sequence	T	EHMT1	EHMT1	EHMT1.1	Intronic			0.1	20	2
SUPER_12	9626964	A	G	+	Intronic	Non-repetitive unique sequence	A	TTLL11	TTLL11	TTLL11.1	Intronic			0	25	1
SUPER_1	2963426	A	G	*	Intronic	Non-repetitive unique sequence	A	WDR25	WDR25	WDR25.1	Intronic			0.222	9	1
SUPER_12	9640304	T	C	-	UTR_5	Non-repetitive unique sequence	T	DAB2IP	DAB2IP	DAB2IP.12	5' UTR			0	153	1
SUPER_12	9652352	A	G	+	Intronic	Non-repetitive unique sequence	A	DAB2IP	DAB2IP	DAB2IP.1	Intronic			0.397	70	7
SUPER_12	9653066	A	G	+	Intronic	Non-repetitive unique sequence	A	DAB2IP	DAB2IP	DAB2IP.1	Intronic			0.25	182	8
SUPER_12	9654812	A	G	+	Intronic	Non-repetitive unique sequence	A	DAB2IP	DAB2IP	DAB2IP.1	Intronic			0	43	1
SUPER_12	9662276	T	C	-	Intronic	Non-repetitive unique sequence	T	DAB2IP	DAB2IP	DAB2IP.1	Intronic			0	50	1
SUPER_1	29669586	A	G	+	Intronic	Soft-masked repetitive element (SINE/LINE/LTR)	a	RTN1	RTN1	RTN1.1	Intronic			0.833	12	1
SUPER_12	9670543	A	G	*	Intronic	Non-repetitive unique sequence	A	DAB2IP	DAB2IP	DAB2IP.1	Intronic			0	110	1
SUPER_12	9674827	T	C	-	Intronic	Non-repetitive unique sequence	T	DAB2IP	DAB2IP	DAB2IP.1	Intronic			0	83	1
SUPER_12	9681357	A	G	*	Intronic	Non-repetitive unique sequence	A	DAB2IP	DAB2IP	DAB2IP.1	Intronic			0	56	1
SUPER_12	9707303	T	C	-	Intronic	Non-repetitive unique sequence	T	DAB2IP	DAB2IP	DAB2IP.1	Intronic			0	46	1
SUPER_12	9707774	T	C	-	Intronic	Non-repetitive unique sequence	T	DAB2IP	DAB2IP	DAB2IP.1	Intronic			0	38	1
SUPER_12	9721196	A	G	*	Intronic	Non-repetitive unique sequence	A	DAB2IP	DAB2IP	DAB2IP.1	Intronic			0	17	1
SUPER_12	9727189	A	G	*	Intronic	Non-repetitive unique sequence	A	DAB2IP	DAB2IP	DAB2IP.1	Intronic			0	33	1
SUPER_12	9728829	T	C	-	Intronic	Non-repetitive unique sequence	T	DAB2IP	DAB2IP	DAB2IP.1	Intronic			0	13	1
SUPER_12	9731312	A	G	*	Intronic	Non-repetitive unique sequence	A	DAB2IP	DAB2IP	DAB2IP.1	Intronic			0	29	1
SUPER_12	9747552	T	C	-	Intronic	Soft-masked repetitive element (SINE/LINE/LTR)	t	DAB2IP	DAB2IP	DAB2IP.1	Intronic			0.214	28	1
SUPER_12	9747561	T	C	-	Intronic	Soft-masked repetitive element (SINE/LINE/LTR)	t	DAB2IP	DAB2IP	DAB2IP.1	Intronic			0.143	28	1
SUPER_12	9747625	T	C	-	Intronic	Soft-masked repetitive element (SINE/LINE/LTR)	t	DAB2IP	DAB2IP	DAB2IP.1	Intronic			0.524	21	1
SUPER_12	9747629	T	C	-	Intronic	Soft-masked repetitive element (SINE/LINE/LTR)	t	DAB2IP	DAB2IP	DAB2IP.1	Intronic			0.438	16	1
SUPER_12	9747631	T	C	-	Intronic	Soft-masked repetitive element (SINE/LINE/LTR)	t	DAB2IP	DAB2IP	DAB2IP.1	Intronic			0.222	18	1
SUPER_12	9778961	T	C	*	Intronic	Soft-masked repetitive element (SINE/LINE/LTR)	t	DAB2IP	DAB2IP	DAB2IP.38	Intronic			0.3	10	1
SUPER_12	9781784	A	G	*	Intronic	Soft-masked repetitive element (SINE/LINE/LTR)	a	DAB2IP	DAB2IP	DAB2IP.38	Intronic			0.182	11	1
SUPER_12	9788629	A	G	*	Intronic	Soft-masked repetitive element (SINE/LINE/LTR)	a	DAB2IP	DAB2IP	DAB2IP.38	Intronic			0.2	10	1
SUPER_12	9795948	T	C	-	Intronic	Non-repetitive unique sequence	T	DAB2IP	DAB2IP	DAB2IP.38	Intronic			0.161	31	1
SUPER_12	9796881	T	C	-	Intronic	Non-repetitive unique sequence	T	DAB2IP	DAB2IP	DAB2IP.7	Intronic			0.5	8	1
SUPER_1	29801894	T	C	*	Intronic	Soft-masked repetitive element (SINE/LINE/LTR)	t	RTN1	RTN1	RTN1.1	Intronic			0.75	26	2
SUPER_1	29801895	A	G	+	Intronic	Soft-masked repetitive element (SINE/LINE/LTR)	a	RTN1	RTN1	RTN1.1	Intronic			0.895	21	2
SUPER_1	29813313	A	G	+	Intronic	Soft-masked repetitive element (SINE/LINE/LTR)	a	RTN1	RTN1	RTN1.1	Intronic			0.182	11	1
SUPER_1	29813337	A	G	+	Intronic	Soft-masked repetitive element (SINE/LINE/LTR)	a	RTN1	RTN1	RTN1.1	Intronic			0.231	13	1
SUPER_1	29813352	A	G	+	Intronic	Soft-masked repetitive element (SINE/LINE/LTR)	a	RTN1	RTN1	RTN1.1	Intronic			0.154	13	1
SUPER_1	29813353	A	G	+	Intronic	Soft-masked repetitive element (SINE/LINE/LTR)	a	RTN1	RTN1	RTN1.1	Intronic			0.286	14	1
SUPER_1	29813404	A	G	+	Intronic	Soft-masked repetitive element (SINE/LINE/LTR)	a	RTN1	RTN1	RTN1.1	Intronic			0.5	28	1
SUPER_1	29813443	A	G	+	Intronic	Soft-masked repetitive element (SINE/LINE/LTR)	a	RTN1	RTN1	RTN1.1	Intronic			0.333	27	1
SUPER_1	29813445	A	G	+	Intronic	Soft-masked repetitive element (SINE/LINE/LTR)	a	RTN1	RTN1	RTN1.1	Intronic			0.172	29	1
SUPER_1	29813446	A	G	+	Intronic	Soft-masked repetitive element (SINE/LINE/LTR)	a	RTN1	RTN1	RTN1.1	Intronic			0.2	30	1
SUPER_1	29813454	A	G	+	Intronic	Soft-masked repetitive element (SINE/LINE/LTR)	a	RTN1	RTN1	RTN1.1	Intronic			0.286	28	1
SUPER_1	29813457	A	G	+	Intronic	Soft-masked repetitive element (SINE/LINE/LTR)	a	RTN1	RTN1	RTN1.1	Intronic			0.467	30	1
SUPER_1	29813502	A	G	+	Intronic	Soft-masked repetitive element (SINE/LINE/LTR)	a	RTN1	RTN1	RTN1.1	Intronic			0.345	29	1
SUPER_1	29814956	A	G	+	Intronic	Soft-masked repetitive element (SINE/LINE/LTR)	a	RTN1	RTN1	RTN1.1	Intronic			0.25	18	1
SUPER_1	29814959	A	G	+	Intronic	Soft-masked repetitive element (SINE/LINE/LTR)	a	RTN1	RTN1	RTN1.1	Intronic			0.375	18	3
SUPER_1	29814967	A	G	+	Intronic	Soft-masked repetitive element (SINE/LINE/LTR)	a	RTN1	RTN1	RTN1.1	Intronic			0.875	18	1
SUPER_1	29814975	A	G	+	Intronic	Soft-masked repetitive element (SINE/LINE/LTR)	a	RTN1	RTN1	RTN1.1	Intronic			0.5	18	1
SUPER_1	29814982	A	G	+	Intronic	Soft-masked repetitive element (SINE/LINE/LTR)	a	RTN1	RTN1	RTN1.1	Intronic			0.222	20	1
SUPER_1	29814998	A	G	+	Intronic	Soft-masked repetitive element (SINE/LINE/LTR)	a	RTN1	RTN1	RTN1.1	Intronic			0.833	20	3
SUPER_1	29815008	A	G	+	Intronic	Soft-masked repetitive element (SINE/LINE/LTR)	a	RTN1	RTN1	RTN1.1	Intronic			1	25	4
SUPER_1	29815013	A	G	+	Intronic	Soft-masked repetitive element (SINE/LINE/LTR)	a	RTN1	RTN1	RTN1.1	Intronic			0.609	25	2
SUPER_1	29815015	A	G	+	Intronic	Soft-masked repetitive element (SINE/LINE/LTR)	a	RTN1	RTN1	RTN1.1	Intronic			0.565	25	1
SUPER_1	29815041	A	G	+	Intronic	Soft-masked repetitive element (SINE/LINE/LTR)	a	RTN1	RTN1	RTN1.1	Intronic			0.217	25	1
SUPER_1	29815055	A	G	+	Intronic	Soft-masked repetitive element (SINE/LINE/LTR)	a	RTN1	RTN1	RTN1.1	Intronic			0.286	23	2
SUPER_1	29815085	A	G	+	Intronic	Soft-masked repetitive element (SINE/LINE/LTR)	a	RTN1	RTN1	RTN1.1	Intronic			0.158	21	1
SUPER_12	9821445	T	C	-	Intergenic	Non-repetitive unique sequence	T	None	None	None	Intergenic			0.182	11	1
SUPER_1	29821635	A	G	+	Intronic	Soft-masked repetitive element (SINE/LINE/LTR)	a	RTN1	RTN1	RTN1.1	Intronic			0.267	16	1
SUPER_1	29821637	A	G	+	Intronic	Soft-masked repetitive element (SINE/LINE/LTR)	a	RTN1	RTN1	RTN1.1	Intronic			0.333	16	1
SUPER_1	29821648	A	G	+	Intronic	Soft-masked repetitive element (SINE/LINE/LTR)	a	RTN1	RTN1	RTN1.1	Intronic			0.214	16	2
SUPER_1	29821649	A	G	+	Intronic	Soft-masked repetitive element (SINE/LINE/LTR)	a	RTN1	RTN1	RTN1.1	Intronic			0.429	16	2
SUPER_1	29821656	A	G	+	Intronic	Soft-masked repetitive element (SINE/LINE/LTR)	a	RTN1	RTN1	RTN1.1	Intronic			0.312	18	1
SUPER_1	29821663	A	G	+	Intronic	Soft-masked repetitive element (SINE/LINE/LTR)	a	RTN1	RTN1	RTN1.1	Intronic			0.562	18	2
SUPER_1	29821664	A	G	+	Intronic	Soft-masked repetitive element (SINE/LINE/LTR)	a	RTN1	RTN1	RTN1.1	Intronic			0.059	19	2
SUPER_1	29821678	A	G	+	Intronic	Soft-masked repetitive element (SINE/LINE/LTR)	a	RTN1	RTN1	RTN1.1	Intronic			0.222	20	1
SUPER_1	29821680	A	G	+	Intronic	Soft-masked repetitive element (SINE/LINE/LTR)	a	RTN1	RTN1	RTN1.1	Intronic			0.667	20	2
SUPER_1	29821685	A	G	+	Intronic	Soft-masked repetitive element (SINE/LINE/LTR)	a	RTN1	RTN1	RTN1.1	Intronic			0.333	20	1
SUPER_1	29821689	A	G	+	Intronic	Soft-masked repetitive element (SINE/LINE/LTR)	a	RTN1	RTN1	RTN1.1	Intronic			0.778	20	2
SUPER_1	29821709	A	G	+	Intronic	Soft-masked repetitive element (SINE/LINE/LTR)	a	RTN1	RTN1	RTN1.1	Intronic			0.261	25	1
SUPER_1	29821713	A	G	+	Intronic	Soft-masked repetitive element (SINE/LINE/LTR)	a	RTN1	RTN1	RTN1.1	Intronic			0.538	28	3
SUPER_1	29821716	A	G	+	Intronic	Soft-masked repetitive element (SINE/LINE/LTR)	a	RTN1	RTN1	RTN1.1	Intronic			0.5	28	3
SUPER_1	29821719	A	G	+	Intronic	Soft-masked repetitive element (SINE/LINE/LTR)	a	RTN1	RTN1	RTN1.1	Intronic			0.654	28	1
SUPER_1	29821721	A	G	+	Intronic	Soft-masked repetitive element (SINE/LINE/LTR)	a	RTN1	RTN1	RTN1.1	Intronic			0.214	30	1
SUPER_1	29821795	A	G	+	Intronic	Non-repetitive unique sequence	A	RTN1	RTN1	RTN1.1	Intronic			0.265	36	2
SUPER_1	29822109	A	G	+	Intronic	Soft-masked repetitive element (SINE/LINE/LTR)	a	RTN1	RTN1	RTN1.1	Intronic			0.242	34	1
SUPER_1	29822110	A	G	+	Intronic	Soft-masked repetitive element (SINE/LINE/LTR)	a	RTN1	RTN1	RTN1.1	Intronic			0.182	34	1
SUPER_1	29822144	A	G	+	Intronic	Soft-masked repetitive element (SINE/LINE/LTR)	a	RTN1	RTN1	RTN1.1	Intronic			0.625	33	2
SUPER_1	29822166	A	G	+	Intronic	Soft-masked repetitive element (SINE/LINE/LTR)	a	RTN1	RTN1	RTN1.1	Intronic			0.536	29	2
SUPER_1	29822167	A	G	+	Intronic	Soft-masked repetitive element (SINE/LINE/LTR)	a	RTN1	RTN1	RTN1.1	Intronic			0.464	29	2
SUPER_1	29822182	A	G	+	Intronic	Soft-masked repetitive element (SINE/LINE/LTR)	a	RTN1	RTN1	RTN1.1	Intronic			0.231	27	1
SUPER_1	29822201	A	G	+	Intronic	Soft-masked repetitive element (SINE/LINE/LTR)	a	RTN1	RTN1	RTN1.1	Intronic			0.423	27	1
SUPER_1	29822202	A	G	+	Intronic	Soft-masked repetitive element (SINE/LINE/LTR)	a	RTN1	RTN1	RTN1.1	Intronic			0.667	25	2
SUPER_1	29822204	A	G	+	Intronic	Soft-masked repetitive element (SINE/LINE/LTR)	a	RTN1	RTN1	RTN1.1	Intronic			0.52	26	2
SUPER_1	29822205	A	G	+	Intronic	Soft-masked repetitive element (SINE/LINE/LTR)	a	RTN1	RTN1	RTN1.1	Intronic			0.4	26	2
SUPER_1	29822220	A	G	+	Intronic	Soft-masked repetitive element (SINE/LINE/LTR)	a	RTN1	RTN1	RTN1.1	Intronic			0.538	27	2
SUPER_1	29822228	A	G	+	Intronic	Soft-masked repetitive element (SINE/LINE/LTR)	a	RTN1	RTN1	RTN1.1	Intronic			0.621	30	2
SUPER_1	29822235	A	G	+	Intronic	Soft-masked repetitive element (SINE/LINE/LTR)	a	RTN1	RTN1	RTN1.1	Intronic			0.321	29	1
SUPER_1	29822237	A	G	+	Intronic	Soft-masked repetitive element (SINE/LINE/LTR)	a	RTN1	RTN1	RTN1.1	Intronic			0.414	30	1
SUPER_1	29822240	A	G	+	Intronic	Soft-masked repetitive element (SINE/LINE/LTR)	a	RTN1	RTN1	RTN1.1	Intronic			0.37	28	1
SUPER_1	29822246	A	G	+	Intronic	Soft-masked repetitive element (SINE/LINE/LTR)	a	RTN1	RTN1	RTN1.1	Intronic			0.346	27	2
SUPER_1	29822261	A	G	+	Intronic	Non-repetitive unique sequence	A	RTN1	RTN1	RTN1.1	Intronic			0.577	27	2
SUPER_1	29822267	A	G	+	Intronic	Soft-masked repetitive element (SINE/LINE/LTR)	a	RTN1	RTN1	RTN1.1	Intronic			0.48	26	1
SUPER_1	29822280	A	G	+	Intronic	Soft-masked repetitive element (SINE/LINE/LTR)	a	RTN1	RTN1	RTN1.1	Intronic			0.955	22	1
SUPER_1	29822285	A	G	+	Intronic	Soft-masked repetitive element (SINE/LINE/LTR)	a	RTN1	RTN1	RTN1.1	Intronic			0.7	20	1
SUPER_1	29822503	T	C	*	Intronic	Non-repetitive unique sequence	T	RTN1	RTN1	RTN1.1	Intronic			0.486	38	4
SUPER_12	982575	A	G	+	Intronic	Non-repetitive unique sequence	A	EHMT1	EHMT1	EHMT1.1	Intronic			0.044	710	7
SUPER_1	29838700	T	C	*	CDS_Recoding	Soft-masked repetitive element (SINE/LINE/LTR)	t	CCDC175	CCDC175	CCDC175.1	Recoding (missense L->R)	CTA>CGA	L228R	0.154	13	1
SUPER_1	29882371	A	G	+	Intronic	Soft-masked repetitive element (SINE/LINE/LTR)	a	JKAMP	JKAMP	JKAMP.1	Intronic			0.125	8	1
SUPER_1	29882428	T	C	-	Intronic	Non-repetitive unique sequence	T	JKAMP	JKAMP	JKAMP.1	Intronic			0.864	47	7
SUPER_1	29883622	A	G	+	Intronic	Non-repetitive unique sequence	A	JKAMP	JKAMP	JKAMP.1	Intronic			0.077	13	1
SUPER_1	29884214	A	G	+	Intronic	Non-repetitive unique sequence	A	JKAMP	JKAMP	JKAMP.1	Intronic			0.125	8	1
SUPER_1	29885929	A	G	+	Intronic	Non-repetitive unique sequence	A	JKAMP	JKAMP	JKAMP.1	Intronic			0	47	1
SUPER_12	9890375	T	C	-	CDS_Recoding	Soft-masked repetitive element (SINE/LINE/LTR)	t	SLC31A2	SLC31A2	SLC31A2.1	Recoding (missense S->R)	AGT>AGG	S31R	0	54	1
SUPER_12	9893951	T	C	-	Intronic	Non-repetitive unique sequence	T	SLC31A2	SLC31A2	SLC31A2.1	Intronic			0	17	1
SUPER_1	29899558	T	C	*	UTR_5	Non-repetitive unique sequence	T	L3HYPDH	L3HYPDH	L3HYPDH.1	5' UTR			0.2	10	1
SUPER_12	9912693	A	G	+	Intronic	Non-repetitive unique sequence	A	FKBP15	FKBP15	FKBP15.1	Intronic			0.182	46	6
SUPER_12	9920131	T	C	-	Intronic	Soft-masked repetitive element (SINE/LINE/LTR)	t	FKBP15	FKBP15	FKBP15.1	Intronic			0.111	9	1
SUPER_12	9920165	T	C	-	Intronic	Soft-masked repetitive element (SINE/LINE/LTR)	t	FKBP15	FKBP15	FKBP15.1	Intronic			0.125	8	1
SUPER_12	9920577	T	C	-	Intronic	Soft-masked repetitive element (SINE/LINE/LTR)	t	FKBP15	FKBP15	FKBP15.1	Intronic			0.417	12	5
SUPER_12	9920581	T	C	-	Intronic	Soft-masked repetitive element (SINE/LINE/LTR)	t	FKBP15	FKBP15	FKBP15.1	Intronic			0.75	12	6
SUPER_12	9920585	T	C	-	Intronic	Soft-masked repetitive element (SINE/LINE/LTR)	t	FKBP15	FKBP15	FKBP15.1	Intronic			0.417	12	3
SUPER_12	9920593	T	C	-	Intronic	Soft-masked repetitive element (SINE/LINE/LTR)	t	FKBP15	FKBP15	FKBP15.1	Intronic			0.5	12	4
SUPER_12	9920613	T	C	-	Intronic	Soft-masked repetitive element (SINE/LINE/LTR)	t	FKBP15	FKBP15	FKBP15.1	Intronic			0.273	11	2
SUPER_12	9920639	T	C	-	Intronic	Soft-masked repetitive element (SINE/LINE/LTR)	t	FKBP15	FKBP15	FKBP15.1	Intronic			0.2	10	2
SUPER_12	9920640	T	C	-	Intronic	Soft-masked repetitive element (SINE/LINE/LTR)	t	FKBP15	FKBP15	FKBP15.1	Intronic			0.4	10	4
SUPER_12	9920648	T	C	-	Intronic	Soft-masked repetitive element (SINE/LINE/LTR)	t	FKBP15	FKBP15	FKBP15.1	Intronic			0.778	9	5
SUPER_12	9921035	A	G	*	Intronic	Soft-masked repetitive element (SINE/LINE/LTR)	a	FKBP15	FKBP15	FKBP15.1	Intronic			0.25	8	1
SUPER_12	9921413	T	C	-	Intronic	Soft-masked repetitive element (SINE/LINE/LTR)	t	FKBP15	FKBP15	FKBP15.1	Intronic			0.3	10	3
SUPER_12	9921446	T	C	-	Intronic	Soft-masked repetitive element (SINE/LINE/LTR)	t	FKBP15	FKBP15	FKBP15.1	Intronic			0.455	11	5
SUPER_12	9921482	T	C	-	Intronic	Soft-masked repetitive element (SINE/LINE/LTR)	t	FKBP15	FKBP15	FKBP15.1	Intronic			0.643	14	6
SUPER_12	9921486	T	C	-	Intronic	Soft-masked repetitive element (SINE/LINE/LTR)	t	FKBP15	FKBP15	FKBP15.1	Intronic			0.857	14	7
SUPER_12	9921488	T	C	-	Intronic	Soft-masked repetitive element (SINE/LINE/LTR)	t	FKBP15	FKBP15	FKBP15.1	Intronic			0.231	13	3
SUPER_12	9921495	T	C	-	Intronic	Soft-masked repetitive element (SINE/LINE/LTR)	t	FKBP15	FKBP15	FKBP15.1	Intronic			0.286	14	2
SUPER_12	9921601	A	G	*	Intronic	Non-repetitive unique sequence	A	FKBP15	FKBP15	FKBP15.1	Intronic			0.083	12	1
SUPER_12	9927041	T	C	-	Intronic	Soft-masked repetitive element (SINE/LINE/LTR)	t	FKBP15	FKBP15	FKBP15.1	Intronic			0.083	12	1
SUPER_12	9927044	T	C	-	Intronic	Soft-masked repetitive element (SINE/LINE/LTR)	t	FKBP15	FKBP15	FKBP15.1	Intronic			0.083	12	1
SUPER_12	9927057	T	C	-	Intronic	Non-repetitive unique sequence	T	FKBP15	FKBP15	FKBP15.1	Intronic			0.071	14	1
SUPER_12	9935327	A	G	*	Intronic	Soft-masked repetitive element (SINE/LINE/LTR)	a	FKBP15	FKBP15	FKBP15.1	Intronic			0.125	8	1
SUPER_1	29939806	A	G	*	Intergenic	Non-repetitive unique sequence	A	None	None	None	Intergenic			0.25	8	1
SUPER_1	29948656	T	C	-	Intronic	Non-repetitive unique sequence	T	DAAM1	DAAM1	DAAM1.1	Intronic			0.143	7	1
SUPER_1	29953760	A	G	*	Intronic	Non-repetitive unique sequence	A	DAAM1	DAAM1	DAAM1.1	Intronic			0.1	20	1
SUPER_1	29955398	A	G	*	Intronic	Non-repetitive unique sequence	A	DAAM1	DAAM1	DAAM1.1	Intronic			0	19	1
SUPER_1	29966830	T	C	-	Intronic	Soft-masked repetitive element (SINE/LINE/LTR)	t	DAAM1	DAAM1	DAAM1.1	Intronic			0.083	12	1
SUPER_12	9968478	A	G	+	Intronic	Soft-masked repetitive element (SINE/LINE/LTR)	a	SLC31A1	SLC31A1	SLC31A1.1	Intronic			0.2	20	2
SUPER_12	9968479	A	G	+	Intronic	Soft-masked repetitive element (SINE/LINE/LTR)	a	SLC31A1	SLC31A1	SLC31A1.1	Intronic			0.1	20	1
SUPER_12	9968480	A	G	+	Intronic	Soft-masked repetitive element (SINE/LINE/LTR)	a	SLC31A1	SLC31A1	SLC31A1.1	Intronic			0.421	19	4
SUPER_12	9968539	A	G	+	Intronic	Soft-masked repetitive element (SINE/LINE/LTR)	a	SLC31A1	SLC31A1	SLC31A1.1	Intronic			0.067	37	2
SUPER_12	9968541	A	G	+	Intronic	Soft-masked repetitive element (SINE/LINE/LTR)	a	SLC31A1	SLC31A1	SLC31A1.1	Intronic			0.067	39	2
SUPER_12	9968547	A	G	+	Intronic	Soft-masked repetitive element (SINE/LINE/LTR)	a	SLC31A1	SLC31A1	SLC31A1.1	Intronic			0.067	39	3
SUPER_12	9970649	A	G	+	Intronic	Soft-masked repetitive element (SINE/LINE/LTR)	a	SLC31A1	SLC31A1	SLC31A1.1	Intronic			0.224	118	5
SUPER_12	9970653	A	G	+	Intronic	Soft-masked repetitive element (SINE/LINE/LTR)	a	SLC31A1	SLC31A1	SLC31A1.1	Intronic			0.392	118	6
SUPER_12	9970654	A	G	+	Intronic	Soft-masked repetitive element (SINE/LINE/LTR)	a	SLC31A1	SLC31A1	SLC31A1.1	Intronic			0.073	113	3
SUPER_12	9970667	A	G	+	Intronic	Soft-masked repetitive element (SINE/LINE/LTR)	a	SLC31A1	SLC31A1	SLC31A1.1	Intronic			0.161	117	6
SUPER_12	9970672	A	G	+	Intronic	Soft-masked repetitive element (SINE/LINE/LTR)	a	SLC31A1	SLC31A1	SLC31A1.1	Intronic			0.096	112	5
SUPER_12	9970724	A	G	+	Intronic	Soft-masked repetitive element (SINE/LINE/LTR)	a	SLC31A1	SLC31A1	SLC31A1.1	Intronic			0.106	108	4
SUPER_12	9970725	A	G	+	Intronic	Soft-masked repetitive element (SINE/LINE/LTR)	a	SLC31A1	SLC31A1	SLC31A1.1	Intronic			0.138	108	5
SUPER_12	9974779	T	C	*	Intronic	Non-repetitive unique sequence	T	SLC31A1	SLC31A1	SLC31A1.1	Intronic			0.643	272	8
SUPER_1	29980687	T	C	-	Intronic	Non-repetitive unique sequence	T	DAAM1	DAAM1	DAAM1.1	Intronic			0.263	19	2
SUPER_1	29980698	T	C	-	Intronic	Non-repetitive unique sequence	T	DAAM1	DAAM1	DAAM1.1	Intronic			0.235	17	3
SUPER_1	29980699	T	C	-	Intronic	Non-repetitive unique sequence	T	DAAM1	DAAM1	DAAM1.1	Intronic			0.176	17	1
SUPER_1	29982009	A	G	*	Intronic	Non-repetitive unique sequence	A	DAAM1	DAAM1	DAAM1.1	Intronic			0	18	1
SUPER_12	9985948	A	G	+	Intronic	Non-repetitive unique sequence	A	CDC26	CDC26	CDC26.1	Intronic			0.062	16	1
SUPER_12	9986342	T	C	-	Intronic	Non-repetitive unique sequence	T	CDC26	CDC26	CDC26.1	Intronic			0	28	1
SUPER_1	29988357	A	G	*	Intronic	Non-repetitive unique sequence	A	DAAM1	DAAM1	DAAM1.1	Intronic			0.222	9	1
SUPER_12	9992720	T	C	-	Intronic	Soft-masked repetitive element (SINE/LINE/LTR)	t	PRPF4	PRPF4	PRPF4.1	Intronic			0.111	9	1
SUPER_12	9992721	T	C	-	Intronic	Soft-masked repetitive element (SINE/LINE/LTR)	t	PRPF4	PRPF4	PRPF4.1	Intronic			0.111	9	1
SUPER_12	9999715	T	C	-	CDS_Recoding	Non-repetitive unique sequence	T	PRPF4	PRPF4	PRPF4.1	Recoding (missense L->R)	CTG>CGG	L393R	0.047	43	1
SUPER_1	30031640	T	C	-	Intronic	Non-repetitive unique sequence	T	DAAM1	DAAM1	DAAM1.1	Intronic			0.571	7	1
SUPER_1	30031729	T	C	-	Intronic	Non-repetitive unique sequence	T	DAAM1	DAAM1	DAAM1.1	Intronic			0.444	9	1
SUPER_1	30031730	T	C	-	Intronic	Non-repetitive unique sequence	T	DAAM1	DAAM1	DAAM1.1	Intronic			0.333	9	1
SUPER_1	3004528	T	C	-	Intronic	Soft-masked repetitive element (SINE/LINE/LTR)	t	WDR25	WDR25	WDR25.1	Intronic			0.111	9	1
SUPER_1	30060163	T	C	-	Intronic	Non-repetitive unique sequence	T	DAAM1	DAAM1	DAAM1.1	Intronic			0.455	13	2
SUPER_1	30060171	T	C	-	Intronic	Soft-masked repetitive element (SINE/LINE/LTR)	t	DAAM1	DAAM1	DAAM1.1	Intronic			0	14	1
SUPER_1	30075305	T	C	-	Intronic	Soft-masked repetitive element (SINE/LINE/LTR)	t	DAAM1	DAAM1	DAAM1.1	Intronic			0.2	10	1
SUPER_1	30075312	T	C	-	Intronic	Soft-masked repetitive element (SINE/LINE/LTR)	t	DAAM1	DAAM1	DAAM1.1	Intronic			0.3	10	1
SUPER_1	30083524	T	C	-	Intronic	Soft-masked repetitive element (SINE/LINE/LTR)	t	DAAM1	DAAM1	DAAM1.1	Intronic			0.263	19	1
SUPER_1	3009834	A	G	+	Intronic	Non-repetitive unique sequence	A	WDR25	WDR25	WDR25.1	Intronic			0.1	10	1
SUPER_1	3015371	T	C	-	Intronic	Soft-masked repetitive element (SINE/LINE/LTR)	t	WARS	WARS	WARS.1	Intronic			0	17	1
SUPER_1	3015990	T	C	-	Intronic	Non-repetitive unique sequence	T	WARS	WARS	WARS.1	Intronic			0.042	44	4
SUPER_1	3021797	T	C	-	Intronic	Soft-masked repetitive element (SINE/LINE/LTR)	t	WARS	WARS	WARS.1	Intronic			0.1	10	1
SUPER_1	3024934	T	C	-	Intronic	Non-repetitive unique sequence	T	WARS	WARS	WARS.1	Intronic			0	69	1
SUPER_1	3027256	T	C	-	Intronic	Non-repetitive unique sequence	T	WARS	WARS	WARS.1	Intronic			0	42	1
SUPER_1	303661	T	C	*	Intronic	Soft-masked repetitive element (SINE/LINE/LTR)	t	AHNAK2	AHNAK2	AHNAK2.1	Intronic			0	69	1
SUPER_1	303664	T	C	*	Intronic	Soft-masked repetitive element (SINE/LINE/LTR)	t	AHNAK2	AHNAK2	AHNAK2.1	Intronic			0	68	1
SUPER_1	303677	T	C	*	Intronic	Soft-masked repetitive element (SINE/LINE/LTR)	t	AHNAK2	AHNAK2	AHNAK2.1	Intronic			0	85	1
SUPER_1	303690	T	C	*	Intronic	Soft-masked repetitive element (SINE/LINE/LTR)	t	AHNAK2	AHNAK2	AHNAK2.1	Intronic			0	91	1
SUPER_1	303721	T	C	*	Intronic	Soft-masked repetitive element (SINE/LINE/LTR)	t	AHNAK2	AHNAK2	AHNAK2.1	Intronic			0	115	1
SUPER_1	303723	T	C	*	Intronic	Soft-masked repetitive element (SINE/LINE/LTR)	t	AHNAK2	AHNAK2	AHNAK2.1	Intronic			0	117	1
SUPER_1	303724	T	C	*	Intronic	Soft-masked repetitive element (SINE/LINE/LTR)	t	AHNAK2	AHNAK2	AHNAK2.1	Intronic			0	117	1
SUPER_1	3039454	T	C	-	UTR_3	Non-repetitive unique sequence	T	WARS	WARS	WARS.1	3' UTR			0.425	373	6
SUPER_1	304134	T	C	*	Intronic	Non-repetitive unique sequence	T	AHNAK2	AHNAK2	AHNAK2.1	Intronic			0	119	1
SUPER_1	30495090	T	C	-	UTR_3	Soft-masked repetitive element (SINE/LINE/LTR)	t	DACT1	DACT1	DACT1.1	3' UTR			0.231	13	2
SUPER_1	30495624	T	C	-	UTR_3	Soft-masked repetitive element (SINE/LINE/LTR)	t	DACT1	DACT1	DACT1.1	3' UTR			0.7	32	3
SUPER_1	30495654	T	C	-	UTR_3	Soft-masked repetitive element (SINE/LINE/LTR)	t	DACT1	DACT1	DACT1.1	3' UTR			0.125	26	3
SUPER_1	30501085	A	G	*	Intronic	Non-repetitive unique sequence	A	DACT1	DACT1	DACT1.1	Intronic			0.214	14	1
SUPER_1	30502287	A	G	*	Intronic	Non-repetitive unique sequence	A	DACT1	DACT1	DACT1.1	Intronic			0.333	9	1
SUPER_1	30502288	A	G	*	Intronic	Non-repetitive unique sequence	A	DACT1	DACT1	DACT1.1	Intronic			0.3	10	1
SUPER_1	30502289	A	G	*	Intronic	Non-repetitive unique sequence	A	DACT1	DACT1	DACT1.1	Intronic			0.3	10	1
SUPER_1	30502295	T	C	-	Intronic	Non-repetitive unique sequence	T	DACT1	DACT1	DACT1.1	Intronic			0.15	20	1
SUPER_1	3050574	T	C	-	Intronic	Soft-masked repetitive element (SINE/LINE/LTR)	t	YY1	YY1	YY1.1	Intronic			0.013	108	2
SUPER_1	3050583	T	C	-	Intronic	Soft-masked repetitive element (SINE/LINE/LTR)	t	YY1	YY1	YY1.1	Intronic			0.006	110	2
SUPER_1	30506209	T	C	-	UTR_5	Non-repetitive unique sequence	T	DACT1	DACT1	DACT1.1	5' UTR			0.065	130	2
SUPER_1	3051417	A	G	+	UTR_3	Non-repetitive unique sequence	A	YY1	YY1	YY1.5	3' UTR			0	32	1
SUPER_1	30573312	T	C	-	Intronic	Soft-masked repetitive element (SINE/LINE/LTR)	t	ARID4A	ARID4A	ARID4A.1	Intronic			0.125	16	2
SUPER_1	30573486	T	C	-	Intronic	Soft-masked repetitive element (SINE/LINE/LTR)	t	ARID4A	ARID4A	ARID4A.1	Intronic			0	22	3
SUPER_1	30573496	T	C	-	Intronic	Soft-masked repetitive element (SINE/LINE/LTR)	t	ARID4A	ARID4A	ARID4A.1	Intronic			0.062	25	4
SUPER_1	30573498	T	C	-	Intronic	Soft-masked repetitive element (SINE/LINE/LTR)	t	ARID4A	ARID4A	ARID4A.1	Intronic			0	25	1
SUPER_1	30573562	T	C	-	Intronic	Soft-masked repetitive element (SINE/LINE/LTR)	t	ARID4A	ARID4A	ARID4A.1	Intronic			0.476	21	5
SUPER_1	30573565	T	C	-	Intronic	Soft-masked repetitive element (SINE/LINE/LTR)	t	ARID4A	ARID4A	ARID4A.1	Intronic			0.19	21	3
SUPER_1	30579284	T	C	-	Intronic	Soft-masked repetitive element (SINE/LINE/LTR)	t	ARID4A	ARID4A	ARID4A.1	Intronic			0.143	14	1
SUPER_1	30579349	T	C	-	Intronic	Soft-masked repetitive element (SINE/LINE/LTR)	t	ARID4A	ARID4A	ARID4A.1	Intronic			0.2	15	1
SUPER_1	30579351	T	C	-	Intronic	Soft-masked repetitive element (SINE/LINE/LTR)	t	ARID4A	ARID4A	ARID4A.1	Intronic			0.2	15	1
SUPER_1	30580747	T	C	-	Intronic	Soft-masked repetitive element (SINE/LINE/LTR)	t	ARID4A	ARID4A	ARID4A.1	Intronic			0.154	13	1
SUPER_1	30580812	T	C	-	Intronic	Soft-masked repetitive element (SINE/LINE/LTR)	t	ARID4A	ARID4A	ARID4A.1	Intronic			0.333	15	1
SUPER_1	30580839	T	C	-	Intronic	Soft-masked repetitive element (SINE/LINE/LTR)	t	ARID4A	ARID4A	ARID4A.1	Intronic			0.154	13	1
SUPER_1	30589356	T	C	-	Intronic	Soft-masked repetitive element (SINE/LINE/LTR)	t	ARID4A	ARID4A	ARID4A.1	Intronic			0.154	13	1
SUPER_1	30590030	T	C	-	Intronic	Soft-masked repetitive element (SINE/LINE/LTR)	t	ARID4A	ARID4A	ARID4A.1	Intronic			0.273	11	1
SUPER_1	30590037	T	C	-	Intronic	Soft-masked repetitive element (SINE/LINE/LTR)	t	ARID4A	ARID4A	ARID4A.1	Intronic			0.167	12	1
SUPER_1	30590081	T	C	-	Intronic	Soft-masked repetitive element (SINE/LINE/LTR)	t	ARID4A	ARID4A	ARID4A.1	Intronic			0.167	12	1
SUPER_1	30591201	T	C	-	Intronic	Soft-masked repetitive element (SINE/LINE/LTR)	t	ARID4A	ARID4A	ARID4A.1	Intronic			0.2	11	2
SUPER_1	30623712	T	C	-	Intronic	Soft-masked repetitive element (SINE/LINE/LTR)	t	ARID4A	ARID4A	ARID4A.1	Intronic			0.2	10	1
SUPER_1	30623801	T	C	-	Intronic	Soft-masked repetitive element (SINE/LINE/LTR)	t	ARID4A	ARID4A	ARID4A.1	Intronic			0.25	12	1
SUPER_1	30623802	T	C	-	Intronic	Soft-masked repetitive element (SINE/LINE/LTR)	t	ARID4A	ARID4A	ARID4A.1	Intronic			0.917	12	1
SUPER_1	30623817	T	C	-	Intronic	Soft-masked repetitive element (SINE/LINE/LTR)	t	ARID4A	ARID4A	ARID4A.1	Intronic			0.3	10	1
SUPER_1	30624265	T	C	-	Intronic	Soft-masked repetitive element (SINE/LINE/LTR)	t	ARID4A	ARID4A	ARID4A.1	Intronic			0.222	9	1
SUPER_1	30624268	T	C	-	Intronic	Soft-masked repetitive element (SINE/LINE/LTR)	t	ARID4A	ARID4A	ARID4A.1	Intronic			0.286	7	1
SUPER_1	30634356	A	G	*	CDS_Recoding	Non-repetitive unique sequence	A	KIAA0586	KIAA0586_x2	KIAA0586_mRNA3204	Recoding (missense L->R)	CTG>CGG	L479R	0	32	1
SUPER_1	30635992	A	G	*	Intronic	Non-repetitive unique sequence	A	ARID4A	ARID4A	ARID4A.1	Intronic			0.071	19	2
SUPER_1	30656286	A	G	+	Intronic	Non-repetitive unique sequence	A	ARID4A	ARID4A	ARID4A.1	Intronic			0.05	33	6
SUPER_1	30661426	T	C	-	Intronic	Soft-masked repetitive element (SINE/LINE/LTR)	t	ARID4A	ARID4A	ARID4A.1	Intronic			0.143	52	2
SUPER_1	30661427	A	G	+	Intronic	Soft-masked repetitive element (SINE/LINE/LTR)	a	ARID4A	ARID4A	ARID4A.1	Intronic			0	55	3
SUPER_1	30661433	T	C	-	Intronic	Soft-masked repetitive element (SINE/LINE/LTR)	t	ARID4A	ARID4A	ARID4A.1	Intronic			0.125	58	1
SUPER_1	30661505	A	G	+	Intronic	Soft-masked repetitive element (SINE/LINE/LTR)	a	ARID4A	ARID4A	ARID4A.1	Intronic			0	59	3
SUPER_1	30661515	T	C	-	Intronic	Soft-masked repetitive element (SINE/LINE/LTR)	t	ARID4A	ARID4A	ARID4A.1	Intronic			0.185	52	1
SUPER_1	30661521	T	C	-	Intronic	Soft-masked repetitive element (SINE/LINE/LTR)	t	ARID4A	ARID4A	ARID4A.1	Intronic			0.346	50	2
SUPER_1	30661522	T	C	-	Intronic	Soft-masked repetitive element (SINE/LINE/LTR)	t	ARID4A	ARID4A	ARID4A.1	Intronic			0.192	50	2
SUPER_1	30661548	T	C	-	Intronic	Soft-masked repetitive element (SINE/LINE/LTR)	t	ARID4A	ARID4A	ARID4A.1	Intronic			0.114	48	2
SUPER_1	30661560	T	C	-	Intronic	Soft-masked repetitive element (SINE/LINE/LTR)	t	ARID4A	ARID4A	ARID4A.1	Intronic			0.368	46	4
SUPER_1	30661870	T	C	-	Intronic	Soft-masked repetitive element (SINE/LINE/LTR)	t	ARID4A	ARID4A	ARID4A.1	Intronic			0	81	1
SUPER_1	30662358	T	C	-	Intronic	Non-repetitive unique sequence	T	ARID4A	ARID4A	ARID4A.1	Intronic			0.255	76	2
SUPER_1	30662361	A	G	+	Intronic	Non-repetitive unique sequence	A	ARID4A	ARID4A	ARID4A.1	Intronic			0	75	2
SUPER_1	30662382	A	G	+	Intronic	Non-repetitive unique sequence	A	ARID4A	ARID4A	ARID4A.1	Intronic			0	77	2
SUPER_1	30662404	A	G	+	Intronic	Soft-masked repetitive element (SINE/LINE/LTR)	a	ARID4A	ARID4A	ARID4A.1	Intronic			0	65	1
SUPER_1	30662441	A	G	+	Intronic	Soft-masked repetitive element (SINE/LINE/LTR)	a	ARID4A	ARID4A	ARID4A.1	Intronic			0	63	2
SUPER_1	30662444	A	G	+	Intronic	Soft-masked repetitive element (SINE/LINE/LTR)	a	ARID4A	ARID4A	ARID4A.1	Intronic			0	62	3
SUPER_1	30662453	A	G	+	Intronic	Soft-masked repetitive element (SINE/LINE/LTR)	a	ARID4A	ARID4A	ARID4A.1	Intronic			0	66	4
SUPER_1	30668737	T	C	-	Intronic	Soft-masked repetitive element (SINE/LINE/LTR)	t	ARID4A	ARID4A	ARID4A.1	Intronic			0.2	20	1
SUPER_1	30670176	T	C	-	Intronic	Non-repetitive unique sequence	T	ARID4A	ARID4A	ARID4A.1	Intronic			0.039	54	2
SUPER_1	30670237	T	C	-	Intronic	Soft-masked repetitive element (SINE/LINE/LTR)	t	ARID4A	ARID4A	ARID4A.1	Intronic			0	30	1
SUPER_1	30671825	A	G	+	Intronic	Soft-masked repetitive element (SINE/LINE/LTR)	a	ARID4A	ARID4A	ARID4A.1	Intronic			0	41	1
SUPER_1	30671847	T	C	-	Intronic	Soft-masked repetitive element (SINE/LINE/LTR)	t	ARID4A	ARID4A	ARID4A.1	Intronic			0.195	46	1
SUPER_1	30672722	T	C	-	Intronic	Soft-masked repetitive element (SINE/LINE/LTR)	t	ARID4A	ARID4A	ARID4A.1	Intronic			0.098	54	2
SUPER_1	30672725	T	C	-	Intronic	Soft-masked repetitive element (SINE/LINE/LTR)	t	ARID4A	ARID4A	ARID4A.1	Intronic			0.098	54	2
SUPER_1	30672847	T	C	-	Intronic	Soft-masked repetitive element (SINE/LINE/LTR)	t	ARID4A	ARID4A	ARID4A.1	Intronic			0.194	33	1
SUPER_1	30672856	T	C	-	Intronic	Soft-masked repetitive element (SINE/LINE/LTR)	t	ARID4A	ARID4A	ARID4A.1	Intronic			0.2	32	1
SUPER_1	30672905	T	C	-	Intronic	Soft-masked repetitive element (SINE/LINE/LTR)	t	ARID4A	ARID4A	ARID4A.1	Intronic			0.182	24	1
SUPER_1	30672962	T	C	-	Intronic	Soft-masked repetitive element (SINE/LINE/LTR)	t	ARID4A	ARID4A	ARID4A.1	Intronic			0.12	28	2
SUPER_1	30678420	A	G	+	UTR_3	Non-repetitive unique sequence	A	ARID4A	ARID4A	ARID4A.6	3' UTR			0.1	33	2
SUPER_1	30684520	A	G	+	Intronic	Soft-masked repetitive element (SINE/LINE/LTR)	a	ARID4A	ARID4A	ARID4A.6	Intronic			0	56	1
SUPER_1	30687892	A	G	*	Intronic	Non-repetitive unique sequence	A	ARID4A	ARID4A	ARID4A.6	Intronic			0	42	1
SUPER_1	30693763	A	G	*	Intronic	Soft-masked repetitive element (SINE/LINE/LTR)	a	ARID4A	ARID4A	ARID4A.6	Intronic			0.067	15	1
SUPER_1	30694318	A	G	*	Intronic	Soft-masked repetitive element (SINE/LINE/LTR)	a	ARID4A	ARID4A	ARID4A.6	Intronic			0	15	1
SUPER_1	30703107	T	C	-	Intronic	Non-repetitive unique sequence	T	ARID4A	ARID4A	ARID4A.6	Intronic			0.417	12	3
SUPER_1	30707195	T	C	-	Intronic	Soft-masked repetitive element (SINE/LINE/LTR)	t	ARID4A	ARID4A	ARID4A.6	Intronic			0.111	9	1
SUPER_1	30718522	A	G	*	Intronic	Non-repetitive unique sequence	A	ARID4A	ARID4A	ARID4A.6	Intronic			0	17	1
SUPER_1	30725360	A	G	*	Intronic	Non-repetitive unique sequence	A	ARID4A	ARID4A	ARID4A.6	Intronic			0.15	20	1
SUPER_1	30740934	A	G	*	Intronic	Soft-masked repetitive element (SINE/LINE/LTR)	a	Hypnc00235	Hypnc00235	Hypnc00235.1	Intronic			0.167	21	2
SUPER_1	30741031	A	G	*	Intronic	Soft-masked repetitive element (SINE/LINE/LTR)	a	Hypnc00235	Hypnc00235	Hypnc00235.1	Intronic			0.188	43	1
SUPER_1	30741039	A	G	*	Intronic	Soft-masked repetitive element (SINE/LINE/LTR)	a	Hypnc00235	Hypnc00235	Hypnc00235.1	Intronic			0.242	44	3
SUPER_1	30741040	T	C	*	Intronic	Soft-masked repetitive element (SINE/LINE/LTR)	t	Hypnc00235	Hypnc00235	Hypnc00235.1	Intronic			0	43	1
SUPER_1	30741081	A	G	*	Intronic	Soft-masked repetitive element (SINE/LINE/LTR)	a	Hypnc00235	Hypnc00235	Hypnc00235.1	Intronic			0.067	24	3
SUPER_1	30741167	A	G	*	Intronic	Soft-masked repetitive element (SINE/LINE/LTR)	a	Hypnc00235	Hypnc00235	Hypnc00235.1	Intronic			0.32	33	3
SUPER_1	30741201	A	G	*	Intronic	Soft-masked repetitive element (SINE/LINE/LTR)	a	Hypnc00235	Hypnc00235	Hypnc00235.1	Intronic			0.135	44	1
SUPER_1	30741210	A	G	*	Intronic	Soft-masked repetitive element (SINE/LINE/LTR)	a	Hypnc00235	Hypnc00235	Hypnc00235.1	Intronic			0.105	46	2
SUPER_1	30741218	A	G	*	Intronic	Soft-masked repetitive element (SINE/LINE/LTR)	a	Hypnc00235	Hypnc00235	Hypnc00235.1	Intronic			0.049	49	3
SUPER_1	30741226	T	C	*	Intronic	Soft-masked repetitive element (SINE/LINE/LTR)	t	Hypnc00235	Hypnc00235	Hypnc00235.1	Intronic			0	54	2
SUPER_1	30741241	T	C	*	Intronic	Soft-masked repetitive element (SINE/LINE/LTR)	t	Hypnc00235	Hypnc00235	Hypnc00235.1	Intronic			0.043	58	4
SUPER_1	30741243	T	C	*	Intronic	Soft-masked repetitive element (SINE/LINE/LTR)	t	Hypnc00235	Hypnc00235	Hypnc00235.1	Intronic			0	58	2
SUPER_1	30741244	A	G	*	Intronic	Soft-masked repetitive element (SINE/LINE/LTR)	a	Hypnc00235	Hypnc00235	Hypnc00235.1	Intronic			0.239	57	3
SUPER_1	30741246	T	C	*	Intronic	Soft-masked repetitive element (SINE/LINE/LTR)	t	Hypnc00235	Hypnc00235	Hypnc00235.1	Intronic			0.022	57	4
SUPER_1	30741254	T	C	*	Intronic	Soft-masked repetitive element (SINE/LINE/LTR)	t	Hypnc00235	Hypnc00235	Hypnc00235.1	Intronic			0	56	3
SUPER_1	30741267	T	C	*	Intronic	Soft-masked repetitive element (SINE/LINE/LTR)	t	Hypnc00235	Hypnc00235	Hypnc00235.1	Intronic			0	58	2
SUPER_1	30741894	A	G	*	Intronic	Soft-masked repetitive element (SINE/LINE/LTR)	a	Hypnc00235	Hypnc00235	Hypnc00235.1	Intronic			0.083	19	3
SUPER_1	30741934	T	C	-	Intronic	Soft-masked repetitive element (SINE/LINE/LTR)	t	Hypnc00235	Hypnc00235	Hypnc00235.1	Intronic			0	21	1
SUPER_1	30741935	A	G	*	Intronic	Soft-masked repetitive element (SINE/LINE/LTR)	a	Hypnc00235	Hypnc00235	Hypnc00235.1	Intronic			0.214	21	1
SUPER_1	30747927	A	G	*	Intronic	Soft-masked repetitive element (SINE/LINE/LTR)	a	Hypnc00235	Hypnc00235	Hypnc00235.1	Intronic			0.161	72	5
SUPER_1	30747965	A	G	*	Intronic	Soft-masked repetitive element (SINE/LINE/LTR)	a	Hypnc00235	Hypnc00235	Hypnc00235.1	Intronic			0.092	80	3
SUPER_1	30759764	A	G	*	Intronic	Non-repetitive unique sequence	A	PSMA3	PSMA3	PSMA3.1	Intronic			0.057	156	4
SUPER_1	30768575	T	C	-	Intronic	Soft-masked repetitive element (SINE/LINE/LTR)	t	PSMA3	PSMA3	PSMA3.1	Intronic			0.075	40	3
SUPER_1	30770076	T	C	-	Intronic	Soft-masked repetitive element (SINE/LINE/LTR)	t	PSMA3	PSMA3	PSMA3.1	Intronic			0.273	36	5
SUPER_1	30770113	T	C	-	Intronic	Soft-masked repetitive element (SINE/LINE/LTR)	t	PSMA3	PSMA3	PSMA3.1	Intronic			0.25	40	6
SUPER_1	30770511	A	G	*	CDS_Recoding	Non-repetitive unique sequence	A	PSMA3	PSMA3	PSMA3.1	Recoding (missense S->A)	TCG>GCG	S11A	0.071	28	1
SUPER_1	30771910	A	G	*	Intronic	Non-repetitive unique sequence	A	PSMA3	PSMA3	PSMA3.1	Intronic			0.05	40	1
SUPER_1	30782996	A	G	*	Intronic	Soft-masked repetitive element (SINE/LINE/LTR)	a	ACTR10	ACTR10	ACTR10.1	Intronic			0.077	26	2
SUPER_1	30783729	A	G	*	Intronic	Non-repetitive unique sequence	A	ACTR10	ACTR10	ACTR10.1	Intronic			0.1	20	2
SUPER_1	30790171	A	G	*	Intronic	Soft-masked repetitive element (SINE/LINE/LTR)	a	ACTR10	ACTR10	ACTR10.1	Intronic			0.067	58	1
SUPER_1	30792073	A	G	*	Intronic	Non-repetitive unique sequence	A	ACTR10	ACTR10	ACTR10.1	Intronic			0.1	10	1
SUPER_1	30798136	A	G	*	Intronic	Non-repetitive unique sequence	A	ACTR10	ACTR10	ACTR10.1	Intronic			0.143	14	1
SUPER_1	3082452	A	G	+	Intronic	Soft-masked repetitive element (SINE/LINE/LTR)	a	YY1	YY1	YY1.1	Intronic			0.133	50	1
SUPER_1	3082466	A	G	+	Intronic	Soft-masked repetitive element (SINE/LINE/LTR)	a	YY1	YY1	YY1.1	Intronic			0.13	62	1
SUPER_1	3082524	T	C	-	Intronic	Soft-masked repetitive element (SINE/LINE/LTR)	t	YY1	YY1	YY1.1	Intronic			0.053	89	5
SUPER_1	3083707	T	C	-	Intronic	Soft-masked repetitive element (SINE/LINE/LTR)	t	YY1	YY1	YY1.1	Intronic			0.034	130	4
SUPER_1	3085330	T	C	-	Intronic	Soft-masked repetitive element (SINE/LINE/LTR)	t	YY1	YY1	YY1.1	Intronic			0	80	3
SUPER_1	3085377	T	C	-	Intronic	Soft-masked repetitive element (SINE/LINE/LTR)	t	YY1	YY1	YY1.1	Intronic			0	93	2
SUPER_1	3085385	T	C	-	Intronic	Soft-masked repetitive element (SINE/LINE/LTR)	t	YY1	YY1	YY1.1	Intronic			0	98	3
SUPER_1	3085399	A	G	+	Intronic	Soft-masked repetitive element (SINE/LINE/LTR)	a	YY1	YY1	YY1.1	Intronic			0	91	2
SUPER_1	3085408	T	C	-	Intronic	Soft-masked repetitive element (SINE/LINE/LTR)	t	YY1	YY1	YY1.1	Intronic			0.069	88	7
SUPER_1	3085412	T	C	-	Intronic	Soft-masked repetitive element (SINE/LINE/LTR)	t	YY1	YY1	YY1.1	Intronic			0.017	89	6
SUPER_1	3085436	T	C	-	Intronic	Soft-masked repetitive element (SINE/LINE/LTR)	t	YY1	YY1	YY1.1	Intronic			0	86	2
SUPER_1	3085472	T	C	-	Intronic	Soft-masked repetitive element (SINE/LINE/LTR)	t	YY1	YY1	YY1.1	Intronic			0	59	2
SUPER_1	3085491	T	C	-	Intronic	Soft-masked repetitive element (SINE/LINE/LTR)	t	YY1	YY1	YY1.1	Intronic			0.031	48	2
SUPER_1	3085497	T	C	-	Intronic	Soft-masked repetitive element (SINE/LINE/LTR)	t	YY1	YY1	YY1.1	Intronic			0	46	1
SUPER_1	3087401	A	G	+	UTR_5	Non-repetitive unique sequence	A	YY1	YY1	YY1.1	5' UTR			0	117	1
SUPER_1	3090010	A	G	+	UTR_5	Non-repetitive unique sequence	A	YY1	YY1	YY1.1	5' UTR			0	66	1
SUPER_1	3092946	A	G	+	UTR_5	Non-repetitive unique sequence	A	YY1	YY1	YY1.1	5' UTR			0	23	1
SUPER_1	3093287	T	C	-	UTR_5	Soft-masked repetitive element (SINE/LINE/LTR)	t	YY1	YY1	YY1.1	5' UTR			0	67	1
SUPER_1	3093298	T	C	-	UTR_5	Soft-masked repetitive element (SINE/LINE/LTR)	t	YY1	YY1	YY1.1	5' UTR			0	69	1
SUPER_1	3096178	T	C	-	UTR_5	Soft-masked repetitive element (SINE/LINE/LTR)	t	YY1	YY1	YY1.1	5' UTR			0.109	145	6
SUPER_1	3098717	T	C	-	UTR_5	Non-repetitive unique sequence	T	YY1	YY1	YY1.1	5' UTR			0.033	121	1
SUPER_13	10016948	A	G	+	Intronic	Soft-masked repetitive element (SINE/LINE/LTR)	a	NCOA1	NCOA1	NCOA1.1	Intronic			0.667	56	8
SUPER_13	10018383	T	C	*	Intronic	Non-repetitive unique sequence	T	NCOA1	NCOA1	NCOA1.1	Intronic			0.825	80	7
SUPER_13	10022656	T	C	*	Intronic	Non-repetitive unique sequence	T	NCOA1	NCOA1	NCOA1.1	Intronic			0.429	7	1
SUPER_13	10022670	T	C	*	Intronic	Non-repetitive unique sequence	T	NCOA1	NCOA1	NCOA1.1	Intronic			0.545	11	4
SUPER_13	10022671	T	C	*	Intronic	Non-repetitive unique sequence	T	NCOA1	NCOA1	NCOA1.1	Intronic			0.545	11	4
SUPER_13	10028377	T	C	*	Intronic	Non-repetitive unique sequence	T	NCOA1	NCOA1	NCOA1.1	Intronic			0.722	18	6
SUPER_13	10031335	A	G	+	Intronic	Soft-masked repetitive element (SINE/LINE/LTR)	a	NCOA1	NCOA1	NCOA1.1	Intronic			0.545	13	2
SUPER_13	10031408	A	G	+	Intronic	Soft-masked repetitive element (SINE/LINE/LTR)	a	NCOA1	NCOA1	NCOA1.1	Intronic			0.2	11	1
SUPER_13	10031665	A	G	+	Intronic	Soft-masked repetitive element (SINE/LINE/LTR)	a	NCOA1	NCOA1	NCOA1.1	Intronic			0.714	14	1
SUPER_13	10031752	A	G	+	Intronic	Soft-masked repetitive element (SINE/LINE/LTR)	a	NCOA1	NCOA1	NCOA1.1	Intronic			0.091	23	2
SUPER_13	10031792	A	G	+	Intronic	Soft-masked repetitive element (SINE/LINE/LTR)	a	NCOA1	NCOA1	NCOA1.1	Intronic			0	19	1
SUPER_13	10054842	T	C	-	Intronic	Soft-masked repetitive element (SINE/LINE/LTR)	t	NCOA1	NCOA1	NCOA1.1	Intronic			0.083	24	1
SUPER_13	10055418	T	C	-	Intronic	Non-repetitive unique sequence	T	NCOA1	NCOA1	NCOA1.1	Intronic			0.317	69	5
SUPER_13	10074527	A	G	+	Intronic	Soft-masked repetitive element (SINE/LINE/LTR)	a	CENPO	CENPO	CENPO.1	Intronic			0.176	19	3
SUPER_13	10074532	A	G	+	Intronic	Soft-masked repetitive element (SINE/LINE/LTR)	a	CENPO	CENPO	CENPO.1	Intronic			0.294	20	4
SUPER_13	10074567	A	G	+	Intronic	Soft-masked repetitive element (SINE/LINE/LTR)	a	CENPO	CENPO	CENPO.1	Intronic			0.067	18	4
SUPER_13	10081233	A	G	+	UTR_3	Non-repetitive unique sequence	A	CENPO	CENPO	CENPO.2	3' UTR			0	133	1
SUPER_13	10086232	T	C	-	Intronic	Non-repetitive unique sequence	T	ADCY3	ADCY3	ADCY3.1	Intronic			0.033	70	2
SUPER_13	10089012	T	C	-	Intronic	Non-repetitive unique sequence	T	ADCY3	ADCY3	ADCY3.1	Intronic			0	62	1
SUPER_13	10137078	A	G	*	UTR_3	Non-repetitive unique sequence	A	DNAJC27	DNAJC27	DNAJC27.1	3' UTR			0.028	166	3
SUPER_13	10200146	T	C	*	Intronic	Non-repetitive unique sequence	T	EFR3B	EFR3B	EFR3B.1	Intronic			0.077	13	1
SUPER_13	10208865	T	C	*	Intronic	Non-repetitive unique sequence	T	EFR3B	EFR3B	EFR3B.1	Intronic			0.125	16	1
SUPER_13	10295822	A	G	*	Intronic	Non-repetitive unique sequence	A	DNMT3A	DNMT3A	DNMT3A.1	Intronic			0.125	8	1
SUPER_13	10343280	A	G	*	Intronic	Non-repetitive unique sequence	A	DNMT3A	DNMT3A	DNMT3A.1	Intronic			0.154	13	2
SUPER_13	10361532	T	C	-	Intronic	Non-repetitive unique sequence	T	DNMT3A	DNMT3A	DNMT3A.1	Intronic			0.048	21	1
SUPER_13	10362734	T	C	-	Intronic	Non-repetitive unique sequence	T	DNMT3A	DNMT3A	DNMT3A.1	Intronic			0.091	11	1
SUPER_13	10369883	A	G	*	Intronic	Non-repetitive unique sequence	A	DNMT3A	DNMT3A	DNMT3A.1	Intronic			0.222	9	1
SUPER_13	10393044	T	C	-	Noncoding_Exon	Non-repetitive unique sequence	T	Hypnc02858	Hypnc02858	Hypnc02858.1	Non-coding transcript exon (lncRNA)			0	38	1
SUPER_13	10395012	T	C	-	Intergenic	Soft-masked repetitive element (SINE/LINE/LTR)	t	None	None	None	Intergenic			1	16	6
SUPER_13	10395020	T	C	-	Intergenic	Soft-masked repetitive element (SINE/LINE/LTR)	t	None	None	None	Intergenic			0.375	16	4
SUPER_13	10395025	T	C	-	Intergenic	Soft-masked repetitive element (SINE/LINE/LTR)	t	None	None	None	Intergenic			0.875	16	5
SUPER_13	10395032	T	C	-	Intergenic	Soft-masked repetitive element (SINE/LINE/LTR)	t	None	None	None	Intergenic			1	16	6
SUPER_13	10395047	T	C	-	Intergenic	Soft-masked repetitive element (SINE/LINE/LTR)	t	None	None	None	Intergenic			0.824	17	5
SUPER_13	10395054	T	C	-	Intergenic	Soft-masked repetitive element (SINE/LINE/LTR)	t	None	None	None	Intergenic			1	17	6
SUPER_13	10395076	T	C	-	Intergenic	Soft-masked repetitive element (SINE/LINE/LTR)	t	None	None	None	Intergenic			1	17	7
SUPER_13	10395077	T	C	-	Intergenic	Soft-masked repetitive element (SINE/LINE/LTR)	t	None	None	None	Intergenic			0.882	17	7
SUPER_13	10396195	A	G	*	Intergenic	Non-repetitive unique sequence	A	None	None	None	Intergenic			0.071	14	1
SUPER_13	10397179	T	C	-	UTR_3	Soft-masked repetitive element (SINE/LINE/LTR)	t	DTNB	DTNB	DTNB.1	3' UTR			0.25	12	2
SUPER_13	10397186	T	C	-	UTR_3	Soft-masked repetitive element (SINE/LINE/LTR)	t	DTNB	DTNB	DTNB.1	3' UTR			0.769	13	3
SUPER_13	10397190	T	C	-	UTR_3	Soft-masked repetitive element (SINE/LINE/LTR)	t	DTNB	DTNB	DTNB.1	3' UTR			0.846	13	3
SUPER_13	10397196	T	C	-	UTR_3	Soft-masked repetitive element (SINE/LINE/LTR)	t	DTNB	DTNB	DTNB.1	3' UTR			0.429	14	2
SUPER_13	10397212	T	C	-	UTR_3	Soft-masked repetitive element (SINE/LINE/LTR)	t	DTNB	DTNB	DTNB.1	3' UTR			0.214	14	2
SUPER_13	10397227	T	C	-	UTR_3	Soft-masked repetitive element (SINE/LINE/LTR)	t	DTNB	DTNB	DTNB.1	3' UTR			0.214	14	2
SUPER_13	10397238	T	C	-	UTR_3	Soft-masked repetitive element (SINE/LINE/LTR)	t	DTNB	DTNB	DTNB.1	3' UTR			0.867	15	3
SUPER_13	10397245	T	C	-	UTR_3	Soft-masked repetitive element (SINE/LINE/LTR)	t	DTNB	DTNB	DTNB.1	3' UTR			0.8	15	3
SUPER_13	10397943	A	G	*	UTR_3	Non-repetitive unique sequence	A	DTNB	DTNB	DTNB.1	3' UTR			0	31	1
SUPER_13	10399647	T	C	-	UTR_3	Non-repetitive unique sequence	T	DTNB	DTNB	DTNB.1	3' UTR			0	23	2
SUPER_1	3104077	A	G	+	UTR_5	Non-repetitive unique sequence	A	YY1	YY1	YY1.4	5' UTR			0	96	1
SUPER_13	10408890	A	G	*	Intronic	Non-repetitive unique sequence	A	DTNB	DTNB	DTNB.1	Intronic			0	34	1
SUPER_13	10412714	A	G	*	Intronic	Non-repetitive unique sequence	A	DTNB	DTNB	DTNB.1	Intronic			0.125	8	1
SUPER_13	10542629	T	C	-	Intronic	Non-repetitive unique sequence	T	DTNB	DTNB	DTNB.1	Intronic			0.818	26	5
SUPER_13	10566177	T	C	-	UTR_3	Soft-masked repetitive element (SINE/LINE/LTR)	t	ASXL2	ASXL2	ASXL2.1	3' UTR			0.105	19	2
SUPER_13	10581804	A	G	*	Intronic	Non-repetitive unique sequence	A	ASXL2	ASXL2	ASXL2.1	Intronic			0.3	10	3
SUPER_13	10586900	A	G	*	Intronic	Non-repetitive unique sequence	A	ASXL2	ASXL2	ASXL2.1	Intronic			0.927	94	9
SUPER_13	10586906	T	C	-	Intronic	Non-repetitive unique sequence	T	ASXL2	ASXL2	ASXL2.1	Intronic			0.988	1896	9
SUPER_13	10586909	T	C	-	Intronic	Non-repetitive unique sequence	T	ASXL2	ASXL2	ASXL2.1	Intronic			0.989	2073	9
SUPER_13	10586938	T	C	-	Intronic	Non-repetitive unique sequence	T	ASXL2	ASXL2	ASXL2.1	Intronic			0.993	2456	9
SUPER_13	10586940	T	C	-	Intronic	Non-repetitive unique sequence	T	ASXL2	ASXL2	ASXL2.1	Intronic			0.992	2469	9
SUPER_13	10586998	T	C	-	Intronic	Non-repetitive unique sequence	T	ASXL2	ASXL2	ASXL2.1	Intronic			0.985	2558	9
SUPER_13	10587020	A	G	*	Intronic	Non-repetitive unique sequence	A	ASXL2	ASXL2	ASXL2.1	Intronic			0.996	2869	9
SUPER_13	10587040	A	G	*	Intronic	Non-repetitive unique sequence	A	ASXL2	ASXL2	ASXL2.1	Intronic			0.995	2919	9
SUPER_13	10587051	T	C	-	Intronic	Non-repetitive unique sequence	T	ASXL2	ASXL2	ASXL2.1	Intronic			0.995	1337	9
SUPER_13	10587075	T	C	-	Intronic	Non-repetitive unique sequence	T	ASXL2	ASXL2	ASXL2.1	Intronic			0.987	1888	9
SUPER_13	10587079	A	G	*	Intronic	Non-repetitive unique sequence	A	ASXL2	ASXL2	ASXL2.1	Intronic			0.996	1887	9
SUPER_13	10587080	A	G	*	Intronic	Non-repetitive unique sequence	A	ASXL2	ASXL2	ASXL2.1	Intronic			0.997	1879	9
SUPER_13	10587092	T	C	-	Intronic	Non-repetitive unique sequence	T	ASXL2	ASXL2	ASXL2.1	Intronic			0.998	2084	9
SUPER_13	10587133	T	C	-	Intronic	Non-repetitive unique sequence	T	ASXL2	ASXL2	ASXL2.1	Intronic			0.994	1964	9
SUPER_13	10587155	A	G	*	Intronic	Non-repetitive unique sequence	A	ASXL2	ASXL2	ASXL2.1	Intronic			0.995	2110	9
SUPER_13	10587178	T	C	-	Intronic	Non-repetitive unique sequence	T	ASXL2	ASXL2	ASXL2.1	Intronic			0.997	2170	9
SUPER_13	10587211	A	G	*	Intronic	Non-repetitive unique sequence	A	ASXL2	ASXL2	ASXL2.1	Intronic			0.993	1571	9
SUPER_13	10587231	A	G	*	Intronic	Non-repetitive unique sequence	A	ASXL2	ASXL2	ASXL2.1	Intronic			0.997	1847	9
SUPER_13	10587243	A	G	*	Intronic	Non-repetitive unique sequence	A	ASXL2	ASXL2	ASXL2.1	Intronic			0.991	1955	9
SUPER_13	10587511	A	G	*	Intronic	Non-repetitive unique sequence	A	ASXL2	ASXL2	ASXL2.1	Intronic			0.981	1224	9
SUPER_13	10587530	A	G	*	Intronic	Non-repetitive unique sequence	A	ASXL2	ASXL2	ASXL2.1	Intronic			0.977	926	9
SUPER_13	10587555	T	C	-	Intronic	Non-repetitive unique sequence	T	ASXL2	ASXL2	ASXL2.1	Intronic			0.992	467	9
SUPER_13	10587628	A	G	*	Intronic	Soft-masked repetitive element (SINE/LINE/LTR)	a	ASXL2	ASXL2	ASXL2.1	Intronic			0	39	7
SUPER_13	10587693	T	C	-	Intronic	Soft-masked repetitive element (SINE/LINE/LTR)	t	ASXL2	ASXL2	ASXL2.1	Intronic			0.182	11	1
SUPER_13	10595497	T	C	-	Intronic	Soft-masked repetitive element (SINE/LINE/LTR)	t	ASXL2	ASXL2	ASXL2.1	Intronic			0.111	9	1
SUPER_13	10598343	T	C	-	Intronic	Soft-masked repetitive element (SINE/LINE/LTR)	t	ASXL2	ASXL2	ASXL2.1	Intronic			0.077	13	1
SUPER_13	10598363	T	C	-	Intronic	Soft-masked repetitive element (SINE/LINE/LTR)	t	ASXL2	ASXL2	ASXL2.1	Intronic			0.1	10	1
SUPER_13	10622276	T	C	-	Intronic	Soft-masked repetitive element (SINE/LINE/LTR)	t	ASXL2	ASXL2	ASXL2.1	Intronic			0.176	18	1
SUPER_13	10622327	T	C	-	Intronic	Soft-masked repetitive element (SINE/LINE/LTR)	t	ASXL2	ASXL2	ASXL2.1	Intronic			0	11	1
SUPER_13	10622331	T	C	-	Intronic	Soft-masked repetitive element (SINE/LINE/LTR)	t	ASXL2	ASXL2	ASXL2.1	Intronic			0.3	11	1
SUPER_13	10634710	T	C	-	Intronic	Non-repetitive unique sequence	T	ASXL2	ASXL2	ASXL2.1	Intronic			0.188	18	2
SUPER_13	10634716	T	C	-	Intronic	Soft-masked repetitive element (SINE/LINE/LTR)	t	ASXL2	ASXL2	ASXL2.1	Intronic			0.312	18	2
SUPER_13	10634729	T	C	-	Intronic	Soft-masked repetitive element (SINE/LINE/LTR)	t	ASXL2	ASXL2	ASXL2.1	Intronic			0.235	19	2
SUPER_13	10634770	T	C	-	Intronic	Soft-masked repetitive element (SINE/LINE/LTR)	t	ASXL2	ASXL2	ASXL2.1	Intronic			0.2	22	1
SUPER_13	10635278	T	C	-	Intronic	Soft-masked repetitive element (SINE/LINE/LTR)	t	ASXL2	ASXL2	ASXL2.1	Intronic			0.222	9	1
SUPER_13	10635303	T	C	-	Intronic	Soft-masked repetitive element (SINE/LINE/LTR)	t	ASXL2	ASXL2	ASXL2.1	Intronic			0.273	12	1
SUPER_13	10640499	T	C	-	Intronic	Soft-masked repetitive element (SINE/LINE/LTR)	t	ASXL2	ASXL2	ASXL2.1	Intronic			0.222	9	1
SUPER_13	10640508	T	C	-	Intronic	Soft-masked repetitive element (SINE/LINE/LTR)	t	ASXL2	ASXL2	ASXL2.1	Intronic			0.222	9	1
SUPER_13	10644813	T	C	-	Intronic	Soft-masked repetitive element (SINE/LINE/LTR)	t	ASXL2	ASXL2	ASXL2.1	Intronic			0.3	34	2
SUPER_13	10645076	T	C	-	Intronic	Soft-masked repetitive element (SINE/LINE/LTR)	t	ASXL2	ASXL2	ASXL2.1	Intronic			0	17	1
SUPER_13	10646241	T	C	-	Intronic	Soft-masked repetitive element (SINE/LINE/LTR)	t	ASXL2	ASXL2	ASXL2.1	Intronic			0.182	11	2
SUPER_13	10646689	A	G	*	Intronic	Soft-masked repetitive element (SINE/LINE/LTR)	a	ASXL2	ASXL2	ASXL2.1	Intronic			0.182	11	2
SUPER_13	10652778	T	C	-	Intergenic	Soft-masked repetitive element (SINE/LINE/LTR)	t	None	None	None	Intergenic			0.182	17	2
SUPER_13	10652834	T	C	-	Intergenic	Non-repetitive unique sequence	T	None	None	None	Intergenic			0.167	23	2
SUPER_1	3106598	T	C	-	Intronic	Non-repetitive unique sequence	T	DEGS2	DEGS2	DEGS2.1	Intronic			0	39	1
SUPER_13	10661645	A	G	*	Intronic	Non-repetitive unique sequence	A	KIF3C	KIF3C	KIF3C.1	Intronic			0.111	9	1
SUPER_13	10663211	A	G	*	UTR_3	Non-repetitive unique sequence	A	KIF3C	KIF3C	KIF3C.1	3' UTR			0	17	1
SUPER_13	10670755	T	C	-	Intronic	Soft-masked repetitive element (SINE/LINE/LTR)	t	KIF3C	KIF3C	KIF3C.1	Intronic			0.143	7	1
SUPER_13	10670813	T	C	-	Intronic	Soft-masked repetitive element (SINE/LINE/LTR)	t	KIF3C	KIF3C	KIF3C.1	Intronic			0.25	8	2
SUPER_13	10670823	T	C	-	Intronic	Soft-masked repetitive element (SINE/LINE/LTR)	t	KIF3C	KIF3C	KIF3C.1	Intronic			0.857	7	5
SUPER_13	10671170	T	C	-	Intronic	Soft-masked repetitive element (SINE/LINE/LTR)	t	KIF3C	KIF3C	KIF3C.1	Intronic			0.947	19	5
SUPER_13	10671173	T	C	-	Intronic	Soft-masked repetitive element (SINE/LINE/LTR)	t	KIF3C	KIF3C	KIF3C.1	Intronic			0.789	19	5
SUPER_13	10671177	T	C	-	Intronic	Soft-masked repetitive element (SINE/LINE/LTR)	t	KIF3C	KIF3C	KIF3C.1	Intronic			0.095	21	2
SUPER_13	10671221	T	C	-	Intronic	Soft-masked repetitive element (SINE/LINE/LTR)	t	KIF3C	KIF3C	KIF3C.1	Intronic			0.688	16	6
SUPER_13	10671223	T	C	-	Intronic	Soft-masked repetitive element (SINE/LINE/LTR)	t	KIF3C	KIF3C	KIF3C.1	Intronic			0.188	16	3
SUPER_13	10671228	T	C	-	Intronic	Soft-masked repetitive element (SINE/LINE/LTR)	t	KIF3C	KIF3C	KIF3C.1	Intronic			0.385	13	2
SUPER_13	10671229	T	C	-	Intronic	Soft-masked repetitive element (SINE/LINE/LTR)	t	KIF3C	KIF3C	KIF3C.1	Intronic			0.333	12	3
SUPER_13	10671232	T	C	-	Intronic	Soft-masked repetitive element (SINE/LINE/LTR)	t	KIF3C	KIF3C	KIF3C.1	Intronic			0.571	14	5
SUPER_13	10671240	T	C	-	Intronic	Soft-masked repetitive element (SINE/LINE/LTR)	t	KIF3C	KIF3C	KIF3C.1	Intronic			0.417	12	2
SUPER_13	10671241	T	C	-	Intronic	Soft-masked repetitive element (SINE/LINE/LTR)	t	KIF3C	KIF3C	KIF3C.1	Intronic			0.182	11	2
SUPER_13	10671243	T	C	-	Intronic	Soft-masked repetitive element (SINE/LINE/LTR)	t	KIF3C	KIF3C	KIF3C.1	Intronic			0.25	12	2
SUPER_13	10671244	T	C	-	Intronic	Soft-masked repetitive element (SINE/LINE/LTR)	t	KIF3C	KIF3C	KIF3C.1	Intronic			0.417	12	3
SUPER_13	10698216	A	G	*	CDS_Recoding	Non-repetitive unique sequence	A	KIF3C	KIF3C	KIF3C.1	Recoding (missense S->A)	TCC>GCC	S268A	0.024	293	3
SUPER_13	10741864	A	G	+	Intronic	Soft-masked repetitive element (SINE/LINE/LTR)	a	RAB10	RAB10	RAB10.1	Intronic			0.333	15	1
SUPER_13	10744776	T	C	*	Intronic	Non-repetitive unique sequence	T	RAB10	RAB10	RAB10.1	Intronic			0.176	17	1
SUPER_13	10749811	A	G	+	Intronic	Soft-masked repetitive element (SINE/LINE/LTR)	a	RAB10	RAB10	RAB10.1	Intronic			0.381	21	1
SUPER_13	10749848	A	G	+	Intronic	Soft-masked repetitive element (SINE/LINE/LTR)	a	RAB10	RAB10	RAB10.1	Intronic			0.158	19	1
SUPER_13	10750209	A	G	+	Intronic	Soft-masked repetitive element (SINE/LINE/LTR)	a	RAB10	RAB10	RAB10.1	Intronic			0.24	25	1
SUPER_13	10750215	A	G	+	Intronic	Soft-masked repetitive element (SINE/LINE/LTR)	a	RAB10	RAB10	RAB10.1	Intronic			0.259	27	1
SUPER_13	10750280	A	G	+	Intronic	Soft-masked repetitive element (SINE/LINE/LTR)	a	RAB10	RAB10	RAB10.1	Intronic			0.216	37	1
SUPER_13	10751473	A	G	+	Intronic	Soft-masked repetitive element (SINE/LINE/LTR)	a	RAB10	RAB10	RAB10.1	Intronic			0.173	52	1
SUPER_13	10751488	A	G	+	Intronic	Soft-masked repetitive element (SINE/LINE/LTR)	a	RAB10	RAB10	RAB10.1	Intronic			0.132	53	1
SUPER_13	10751540	A	G	+	Intronic	Soft-masked repetitive element (SINE/LINE/LTR)	a	RAB10	RAB10	RAB10.1	Intronic			0.34	47	1
SUPER_13	10759084	A	G	+	Intronic	Soft-masked repetitive element (SINE/LINE/LTR)	a	RAB10	RAB10	RAB10.1	Intronic			0.182	11	2
SUPER_13	10760508	A	G	+	Intronic	Non-repetitive unique sequence	A	RAB10	RAB10	RAB10.1	Intronic			0.03	37	3
SUPER_13	10760509	A	G	+	Intronic	Non-repetitive unique sequence	A	RAB10	RAB10	RAB10.1	Intronic			0.125	36	2
SUPER_13	10760517	A	G	+	Intronic	Soft-masked repetitive element (SINE/LINE/LTR)	a	RAB10	RAB10	RAB10.1	Intronic			0.065	35	2
SUPER_13	10760518	A	G	+	Intronic	Soft-masked repetitive element (SINE/LINE/LTR)	a	RAB10	RAB10	RAB10.1	Intronic			0.323	35	4
SUPER_13	10760533	A	G	+	Intronic	Soft-masked repetitive element (SINE/LINE/LTR)	a	RAB10	RAB10	RAB10.1	Intronic			0.242	37	3
SUPER_13	10760568	A	G	+	Intronic	Soft-masked repetitive element (SINE/LINE/LTR)	a	RAB10	RAB10	RAB10.1	Intronic			0.136	24	2
SUPER_13	10760590	A	G	+	Intronic	Soft-masked repetitive element (SINE/LINE/LTR)	a	RAB10	RAB10	RAB10.1	Intronic			0.32	27	2
SUPER_13	10760591	A	G	+	Intronic	Soft-masked repetitive element (SINE/LINE/LTR)	a	RAB10	RAB10	RAB10.1	Intronic			0.12	27	2
SUPER_13	10764360	A	G	+	Intronic	Non-repetitive unique sequence	A	RAB10	RAB10	RAB10.1	Intronic			0	17	1
SUPER_13	10765027	T	C	*	Intronic	Non-repetitive unique sequence	T	RAB10	RAB10	RAB10.1	Intronic			0	18	1
SUPER_13	10767820	A	G	+	Intronic	Soft-masked repetitive element (SINE/LINE/LTR)	a	RAB10	RAB10	RAB10.1	Intronic			0.118	32	2
SUPER_13	10767866	A	G	+	Intronic	Soft-masked repetitive element (SINE/LINE/LTR)	a	RAB10	RAB10	RAB10.1	Intronic			0	37	1
SUPER_13	10767868	A	G	+	Intronic	Soft-masked repetitive element (SINE/LINE/LTR)	a	RAB10	RAB10	RAB10.1	Intronic			0	34	2
SUPER_13	10767927	A	G	+	Intronic	Soft-masked repetitive element (SINE/LINE/LTR)	a	RAB10	RAB10	RAB10.1	Intronic			0.042	37	3
SUPER_13	10769410	A	G	+	Intronic	Non-repetitive unique sequence	A	RAB10	RAB10	RAB10.1	Intronic			0.111	9	1
SUPER_13	10775485	T	C	*	Intronic	Non-repetitive unique sequence	T	RAB10	RAB10	RAB10.1	Intronic			0	20	1
SUPER_13	10776851	A	G	+	Intronic	Soft-masked repetitive element (SINE/LINE/LTR)	a	RAB10	RAB10	RAB10.1	Intronic			0.364	26	2
SUPER_13	10776888	A	G	+	Intronic	Non-repetitive unique sequence	A	RAB10	RAB10	RAB10.1	Intronic			0.269	30	2
SUPER_13	10776908	A	G	+	Intronic	Soft-masked repetitive element (SINE/LINE/LTR)	a	RAB10	RAB10	RAB10.1	Intronic			0.579	23	3
SUPER_13	10776911	A	G	+	Intronic	Soft-masked repetitive element (SINE/LINE/LTR)	a	RAB10	RAB10	RAB10.1	Intronic			0.353	21	2
SUPER_13	10776930	A	G	+	Intronic	Soft-masked repetitive element (SINE/LINE/LTR)	a	RAB10	RAB10	RAB10.1	Intronic			0	25	1
SUPER_13	10777405	A	G	+	Intronic	Soft-masked repetitive element (SINE/LINE/LTR)	a	RAB10	RAB10	RAB10.1	Intronic			0.167	19	2
SUPER_13	10777412	A	G	+	Intronic	Soft-masked repetitive element (SINE/LINE/LTR)	a	RAB10	RAB10	RAB10.1	Intronic			0.118	18	2
SUPER_13	10777413	A	G	+	Intronic	Soft-masked repetitive element (SINE/LINE/LTR)	a	RAB10	RAB10	RAB10.1	Intronic			0.056	19	2
SUPER_13	10777414	A	G	+	Intronic	Soft-masked repetitive element (SINE/LINE/LTR)	a	RAB10	RAB10	RAB10.1	Intronic			0.421	20	2
SUPER_13	10777472	A	G	+	Intronic	Soft-masked repetitive element (SINE/LINE/LTR)	a	RAB10	RAB10	RAB10.1	Intronic			0.333	31	1
SUPER_13	10777488	A	G	+	Intronic	Soft-masked repetitive element (SINE/LINE/LTR)	a	RAB10	RAB10	RAB10.1	Intronic			0.167	31	1
SUPER_13	10777492	A	G	+	Intronic	Soft-masked repetitive element (SINE/LINE/LTR)	a	RAB10	RAB10	RAB10.1	Intronic			0.207	30	1
SUPER_13	10781714	A	G	+	Intronic	Soft-masked repetitive element (SINE/LINE/LTR)	a	RAB10	RAB10	RAB10.1	Intronic			0	22	2
SUPER_13	10781757	T	C	*	Intronic	Non-repetitive unique sequence	T	RAB10	RAB10	RAB10.1	Intronic			0.077	13	1
SUPER_13	10789165	A	G	+	Intergenic	Non-repetitive unique sequence	A	None	None	None	Intergenic			0	36	1
SUPER_13	10796079	T	C	*	Intergenic	Non-repetitive unique sequence	T	None	None	None	Intergenic			0	11	1
SUPER_13	10797293	A	G	+	Intronic	Non-repetitive unique sequence	A	GAREM2	GAREM2	GAREM2.1	Intronic			0.05	20	1
SUPER_13	10802890	T	C	*	UTR_5	Non-repetitive unique sequence	T	GAREM2	GAREM2	GAREM2.3	5' UTR			0	78	1
SUPER_13	10808822	A	G	+	Intronic	Non-repetitive unique sequence	A	GAREM2	GAREM2	GAREM2.2	Intronic			0.4	44	5
SUPER_13	10813065	T	C	-	Intronic	Non-repetitive unique sequence	T	HADHA	HADHA	HADHA.1	Intronic			0.362	290	9
SUPER_13	10814487	T	C	-	Intronic	Non-repetitive unique sequence	T	HADHA	HADHA	HADHA.1	Intronic			0.454	125	6
SUPER_13	10814498	T	C	-	Intronic	Non-repetitive unique sequence	T	HADHA	HADHA	HADHA.1	Intronic			0.365	259	9
SUPER_13	10819224	A	G	+	Intronic	Non-repetitive unique sequence	A	HADHA	HADHA	HADHA.1	Intronic			0	26	1
SUPER_13	10819469	T	C	-	Intronic	Non-repetitive unique sequence	T	HADHA	HADHA	HADHA.1	Intronic			0	25	3
SUPER_13	10823618	A	G	+	Intronic	Soft-masked repetitive element (SINE/LINE/LTR)	a	HADHA	HADHA	HADHA.1	Intronic			0.167	12	2
SUPER_13	10859416	T	C	*	Intronic	Non-repetitive unique sequence	T	HADHB	HADHB	HADHB.1	Intronic			0.154	13	2
SUPER_13	10863097	A	G	+	Intronic	Non-repetitive unique sequence	A	HADHB	HADHB	HADHB.1	Intronic			0.868	38	8
SUPER_13	10863632	A	G	+	Intronic	Soft-masked repetitive element (SINE/LINE/LTR)	a	HADHB	HADHB	HADHB.1	Intronic			0	19	2
SUPER_13	10863637	A	G	+	Intronic	Soft-masked repetitive element (SINE/LINE/LTR)	a	HADHB	HADHB	HADHB.1	Intronic			0	19	1
SUPER_13	10900694	A	G	+	Intronic	Non-repetitive unique sequence	A	DRC1	DRC1	DRC1.1	Intronic			0	13	1
SUPER_13	10907583	T	C	-	Intronic	Non-repetitive unique sequence	T	DRC1	DRC1	DRC1.1	Intronic			0.091	11	1
SUPER_13	10916233	A	G	+	Intronic	Soft-masked repetitive element (SINE/LINE/LTR)	a	DRC1	DRC1	DRC1.1	Intronic			0.167	16	3
SUPER_13	10916447	A	G	+	Intronic	Soft-masked repetitive element (SINE/LINE/LTR)	a	DRC1	DRC1	DRC1.1	Intronic			0.136	31	3
SUPER_13	10916491	A	G	+	Intronic	Soft-masked repetitive element (SINE/LINE/LTR)	a	DRC1	DRC1	DRC1.1	Intronic			0.136	28	1
SUPER_13	10916527	A	G	+	Intronic	Soft-masked repetitive element (SINE/LINE/LTR)	a	DRC1	DRC1	DRC1.1	Intronic			0	29	1
SUPER_13	10925463	T	C	*	Intronic	Non-repetitive unique sequence	T	DRC1	DRC1	DRC1.1	Intronic			1	58	7
SUPER_13	10926294	A	G	+	Intronic	Soft-masked repetitive element (SINE/LINE/LTR)	a	DRC1	DRC1	DRC1.1	Intronic			0.25	16	1
SUPER_13	10926298	A	G	+	Intronic	Soft-masked repetitive element (SINE/LINE/LTR)	a	DRC1	DRC1	DRC1.1	Intronic			0.188	16	1
SUPER_13	10927172	T	C	*	Intronic	Non-repetitive unique sequence	T	DRC1	DRC1	DRC1.1	Intronic			0.51	59	7
SUPER_13	10927574	A	G	+	Intronic	Soft-masked repetitive element (SINE/LINE/LTR)	a	DRC1	DRC1	DRC1.1	Intronic			0.077	13	1
SUPER_13	10934361	T	C	*	UTR_3	Soft-masked repetitive element (SINE/LINE/LTR)	t	DRC1	DRC1	DRC1.2	3' UTR			0.117	993	9
SUPER_13	10951093	T	C	*	Intronic	Non-repetitive unique sequence	T	DRC1	DRC1	DRC1.1	Intronic			0	28	2
SUPER_13	10963289	A	G	+	Intronic	Non-repetitive unique sequence	A	DRC1	DRC1	DRC1.1	Intronic			0.154	62	3
SUPER_13	10976621	A	G	*	Intronic	Non-repetitive unique sequence	A	OTOF	OTOF	OTOF.1	Intronic			0.182	21	1
SUPER_13	10980887	A	G	*	Intronic	Non-repetitive unique sequence	A	OTOF	OTOF	OTOF.1	Intronic			0	19	1
SUPER_13	10986118	A	G	*	Intronic	Non-repetitive unique sequence	A	OTOF	OTOF	OTOF.1	Intronic			0.211	19	1
SUPER_1	3111445	A	G	+	Intronic	Soft-masked repetitive element (SINE/LINE/LTR)	a	DEGS2	DEGS2	DEGS2.1	Intronic			0	21	1
SUPER_13	11161181	A	G	+	Intronic	Non-repetitive unique sequence	A	KCNK3	KCNK3	KCNK3.1	Intronic			0.125	8	1
SUPER_13	11275035	A	G	+	Intronic	Non-repetitive unique sequence	A	DPYSL5	DPYSL5	DPYSL5.1	Intronic			0.667	3	2
SUPER_13	11293388	T	C	*	UTR_3	Non-repetitive unique sequence	T	DPYSL5	DPYSL5	DPYSL5.1	3' UTR			0	19	1
SUPER_13	11302968	A	G	+	Intronic	Non-repetitive unique sequence	A	AGBL5	AGBL5	AGBL5.1	Intronic			0.76	164	9
SUPER_13	11308049	A	G	+	Intronic	Soft-masked repetitive element (SINE/LINE/LTR)	a	AGBL5	AGBL5	AGBL5.1	Intronic			0.031	38	3
SUPER_13	11308078	A	G	+	Intronic	Soft-masked repetitive element (SINE/LINE/LTR)	a	AGBL5	AGBL5	AGBL5.1	Intronic			0.642	44	5
SUPER_13	11308079	A	G	+	Intronic	Soft-masked repetitive element (SINE/LINE/LTR)	a	AGBL5	AGBL5	AGBL5.1	Intronic			0.225	44	4
SUPER_13	11308094	A	G	+	Intronic	Non-repetitive unique sequence	A	AGBL5	AGBL5	AGBL5.1	Intronic			0.193	46	5
SUPER_13	11308096	A	G	+	Intronic	Non-repetitive unique sequence	A	AGBL5	AGBL5	AGBL5.1	Intronic			0.15	46	3
SUPER_13	11308098	A	G	+	Intronic	Non-repetitive unique sequence	A	AGBL5	AGBL5	AGBL5.1	Intronic			0.399	46	4
SUPER_13	11308099	A	G	+	Intronic	Non-repetitive unique sequence	A	AGBL5	AGBL5	AGBL5.1	Intronic			0.02	47	3
SUPER_13	11308116	A	G	+	Intronic	Soft-masked repetitive element (SINE/LINE/LTR)	a	AGBL5	AGBL5	AGBL5.1	Intronic			0.129	46	3
SUPER_13	11308131	A	G	+	Intronic	Soft-masked repetitive element (SINE/LINE/LTR)	a	AGBL5	AGBL5	AGBL5.1	Intronic			0.375	45	6
SUPER_13	11308141	A	G	+	Intronic	Soft-masked repetitive element (SINE/LINE/LTR)	a	AGBL5	AGBL5	AGBL5.1	Intronic			0.209	52	3
SUPER_13	11308153	A	G	+	Intronic	Soft-masked repetitive element (SINE/LINE/LTR)	a	AGBL5	AGBL5	AGBL5.1	Intronic			0.222	50	3
SUPER_13	11308154	A	G	+	Intronic	Soft-masked repetitive element (SINE/LINE/LTR)	a	AGBL5	AGBL5	AGBL5.1	Intronic			0.293	49	3
SUPER_13	11309546	A	G	+	Intronic	Soft-masked repetitive element (SINE/LINE/LTR)	a	AGBL5	AGBL5	AGBL5.1	Intronic			0.25	28	2
SUPER_13	11309574	A	G	+	Intronic	Soft-masked repetitive element (SINE/LINE/LTR)	a	AGBL5	AGBL5	AGBL5.1	Intronic			0.21	39	2
SUPER_13	11309618	A	G	+	Intronic	Soft-masked repetitive element (SINE/LINE/LTR)	a	AGBL5	AGBL5	AGBL5.1	Intronic			0.185	35	2
SUPER_13	11309636	A	G	+	Intronic	Soft-masked repetitive element (SINE/LINE/LTR)	a	AGBL5	AGBL5	AGBL5.1	Intronic			0.091	34	2
SUPER_13	11309637	A	G	+	Intronic	Soft-masked repetitive element (SINE/LINE/LTR)	a	AGBL5	AGBL5	AGBL5.1	Intronic			0.198	36	2
SUPER_13	11309646	A	G	+	Intronic	Soft-masked repetitive element (SINE/LINE/LTR)	a	AGBL5	AGBL5	AGBL5.1	Intronic			0.603	33	3
SUPER_13	11309695	A	G	+	Intronic	Soft-masked repetitive element (SINE/LINE/LTR)	a	AGBL5	AGBL5	AGBL5.1	Intronic			0.115	30	1
SUPER_13	11315606	T	C	-	Intronic	Non-repetitive unique sequence	T	AGBL5	AGBL5	AGBL5.1	Intronic			0.133	15	1
SUPER_13	11315612	T	C	-	Intronic	Non-repetitive unique sequence	T	AGBL5	AGBL5	AGBL5.1	Intronic			0.154	13	1
SUPER_13	11316223	A	G	+	Intronic	Soft-masked repetitive element (SINE/LINE/LTR)	a	AGBL5	AGBL5	AGBL5.1	Intronic			0.1	31	2
SUPER_13	11316570	A	G	+	Intronic	Soft-masked repetitive element (SINE/LINE/LTR)	a	AGBL5	AGBL5	AGBL5.1	Intronic			0	37	1
SUPER_13	11316574	A	G	+	Intronic	Non-repetitive unique sequence	A	AGBL5	AGBL5	AGBL5.1	Intronic			0.392	35	4
SUPER_13	11316579	A	G	+	Intronic	Non-repetitive unique sequence	A	AGBL5	AGBL5	AGBL5.1	Intronic			0.083	35	3
SUPER_13	11316583	A	G	+	Intronic	Non-repetitive unique sequence	A	AGBL5	AGBL5	AGBL5.1	Intronic			0.083	35	3
SUPER_13	11316588	A	G	+	Intronic	Non-repetitive unique sequence	A	AGBL5	AGBL5	AGBL5.1	Intronic			0.125	35	1
SUPER_13	11316601	A	G	+	Intronic	Non-repetitive unique sequence	A	AGBL5	AGBL5	AGBL5.1	Intronic			0.182	30	1
SUPER_13	11316604	A	G	+	Intronic	Non-repetitive unique sequence	A	AGBL5	AGBL5	AGBL5.1	Intronic			0.4	28	1
SUPER_13	11316743	A	G	+	Intronic	Soft-masked repetitive element (SINE/LINE/LTR)	a	AGBL5	AGBL5	AGBL5.1	Intronic			0.1	35	2
SUPER_13	11316758	A	G	+	Intronic	Non-repetitive unique sequence	A	AGBL5	AGBL5	AGBL5.1	Intronic			0	37	1
SUPER_13	11316765	A	G	+	Intronic	Non-repetitive unique sequence	A	AGBL5	AGBL5	AGBL5.1	Intronic			0.443	38	4
SUPER_13	11316769	A	G	+	Intronic	Non-repetitive unique sequence	A	AGBL5	AGBL5	AGBL5.1	Intronic			0.364	39	5
SUPER_13	11316792	A	G	+	Intronic	Non-repetitive unique sequence	A	AGBL5	AGBL5	AGBL5.1	Intronic			0.122	40	4
SUPER_13	11316800	A	G	+	Intronic	Soft-masked repetitive element (SINE/LINE/LTR)	a	AGBL5	AGBL5	AGBL5.1	Intronic			0.227	43	5
SUPER_13	11318747	T	C	-	Intronic	Non-repetitive unique sequence	T	AGBL5	AGBL5	AGBL5.1	Intronic			0.04	25	1
SUPER_13	11319958	T	C	-	Intronic	Non-repetitive unique sequence	T	AGBL5	AGBL5	AGBL5.1	Intronic			0	47	1
SUPER_13	11321914	T	C	-	Intronic	Soft-masked repetitive element (SINE/LINE/LTR)	t	AGBL5	AGBL5	AGBL5.1	Intronic			0.182	19	2
SUPER_13	11325629	T	C	-	Intronic	Non-repetitive unique sequence	T	AGBL5	AGBL5	AGBL5.1	Intronic			0	47	1
SUPER_13	11332188	T	C	-	Intronic	Non-repetitive unique sequence	T	AGBL5	AGBL5	AGBL5.1	Intronic			0	101	1
SUPER_13	11344486	T	C	-	Intronic	Non-repetitive unique sequence	T	AGBL5	AGBL5	AGBL5.2	Intronic			0.028	74	2
SUPER_13	11349950	T	C	-	Intronic	Non-repetitive unique sequence	T	AGBL5	AGBL5	AGBL5.2	Intronic			0.676	385	9
SUPER_13	11357089	A	G	+	Intronic	Non-repetitive unique sequence	A	AGBL5	AGBL5	AGBL5.2	Intronic			0.125	16	1
SUPER_13	11365560	T	C	-	Intronic	Non-repetitive unique sequence	T	AGBL5	AGBL5	AGBL5.2	Intronic			0.062	16	1
SUPER_13	11368489	A	G	+	Intronic	Non-repetitive unique sequence	A	AGBL5	AGBL5	AGBL5.2	Intronic			0	45	3
SUPER_13	11368553	A	G	+	Intronic	Non-repetitive unique sequence	A	AGBL5	AGBL5	AGBL5.2	Intronic			0	41	2
SUPER_13	11368568	T	C	-	Intronic	Non-repetitive unique sequence	T	AGBL5	AGBL5	AGBL5.2	Intronic			0.636	46	5
SUPER_13	11369760	A	G	+	Intronic	Non-repetitive unique sequence	A	AGBL5	AGBL5	AGBL5.2	Intronic			0.023	43	1
SUPER_13	11378027	A	G	+	Intronic	Non-repetitive unique sequence	A	EMILIN1	EMILIN1	EMILIN1.1	Intronic			0.2	41	1
SUPER_13	11378070	A	G	+	Intronic	Non-repetitive unique sequence	A	EMILIN1	EMILIN1	EMILIN1.1	Intronic			0.057	35	1
SUPER_13	11380223	T	C	-	Intronic	Non-repetitive unique sequence	T	EMILIN1	EMILIN1	EMILIN1.1	Intronic			0	66	1
SUPER_13	11395741	T	C	-	Intronic	Soft-masked repetitive element (SINE/LINE/LTR)	t	KHK	KHK	KHK.1	Intronic			0	512	1
SUPER_13	11401532	A	G	+	Intronic	Non-repetitive unique sequence	A	KHK	KHK	KHK.1	Intronic			0.528	92	7
SUPER_13	11401541	A	G	+	Intronic	Non-repetitive unique sequence	A	KHK	KHK	KHK.1	Intronic			0.562	111	6
SUPER_13	11401607	T	C	-	Intronic	Non-repetitive unique sequence	T	KHK	KHK	KHK.1	Intronic			0.368	92	7
SUPER_13	11402837	A	G	+	UTR_3	Non-repetitive unique sequence	A	PREB	PREB	PREB.1	3' UTR			0.091	11	1
SUPER_13	11408840	T	C	-	Intronic	Soft-masked repetitive element (SINE/LINE/LTR)	t	PREB	PREB	PREB.1	Intronic			0.211	41	1
SUPER_13	11408845	T	C	-	Intronic	Soft-masked repetitive element (SINE/LINE/LTR)	t	PREB	PREB	PREB.1	Intronic			0.176	40	2
SUPER_13	11408860	T	C	-	Intronic	Soft-masked repetitive element (SINE/LINE/LTR)	t	PREB	PREB	PREB.1	Intronic			0.471	40	6
SUPER_13	11408867	T	C	-	Intronic	Soft-masked repetitive element (SINE/LINE/LTR)	t	PREB	PREB	PREB.1	Intronic			0.471	40	1
SUPER_13	11408868	T	C	-	Intronic	Soft-masked repetitive element (SINE/LINE/LTR)	t	PREB	PREB	PREB.1	Intronic			0.75	40	3
SUPER_13	11408879	T	C	-	Intronic	Soft-masked repetitive element (SINE/LINE/LTR)	t	PREB	PREB	PREB.1	Intronic			0.438	39	4
SUPER_13	11408887	T	C	-	Intronic	Soft-masked repetitive element (SINE/LINE/LTR)	t	PREB	PREB	PREB.1	Intronic			0.938	38	5
SUPER_13	11408904	T	C	-	Intronic	Soft-masked repetitive element (SINE/LINE/LTR)	t	PREB	PREB	PREB.1	Intronic			0.333	38	4
SUPER_13	11408905	T	C	-	Intronic	Soft-masked repetitive element (SINE/LINE/LTR)	t	PREB	PREB	PREB.1	Intronic			0.133	38	4
SUPER_13	11408912	T	C	-	Intronic	Soft-masked repetitive element (SINE/LINE/LTR)	t	PREB	PREB	PREB.1	Intronic			0.429	36	1
SUPER_13	11408923	T	C	-	Intronic	Soft-masked repetitive element (SINE/LINE/LTR)	t	PREB	PREB	PREB.1	Intronic			0.4	39	1
SUPER_13	11408957	T	C	-	Intronic	Soft-masked repetitive element (SINE/LINE/LTR)	t	PREB	PREB	PREB.1	Intronic			0.5	36	4
SUPER_13	11408959	T	C	-	Intronic	Soft-masked repetitive element (SINE/LINE/LTR)	t	PREB	PREB	PREB.1	Intronic			0.267	34	1
SUPER_13	11408982	T	C	-	Intronic	Soft-masked repetitive element (SINE/LINE/LTR)	t	PREB	PREB	PREB.1	Intronic			0.4	26	3
SUPER_13	11408988	T	C	-	Intronic	Soft-masked repetitive element (SINE/LINE/LTR)	t	PREB	PREB	PREB.1	Intronic			0.2	25	3
SUPER_13	11408989	T	C	-	Intronic	Soft-masked repetitive element (SINE/LINE/LTR)	t	PREB	PREB	PREB.1	Intronic			0.7	26	3
SUPER_13	11409385	A	G	+	Intronic	Soft-masked repetitive element (SINE/LINE/LTR)	a	PREB	PREB	PREB.1	Intronic			0.125	8	1
SUPER_13	11409449	A	G	+	Intronic	Soft-masked repetitive element (SINE/LINE/LTR)	a	PREB	PREB	PREB.1	Intronic			0	22	2
SUPER_13	11409730	T	C	-	Intronic	Soft-masked repetitive element (SINE/LINE/LTR)	t	PREB	PREB	PREB.1	Intronic			0.8	20	2
SUPER_13	11409731	T	C	-	Intronic	Soft-masked repetitive element (SINE/LINE/LTR)	t	PREB	PREB	PREB.1	Intronic			0.6	21	2
SUPER_13	11409743	T	C	-	Intronic	Soft-masked repetitive element (SINE/LINE/LTR)	t	PREB	PREB	PREB.1	Intronic			1	22	2
SUPER_13	11409763	T	C	-	Intronic	Soft-masked repetitive element (SINE/LINE/LTR)	t	PREB	PREB	PREB.1	Intronic			0.643	20	2
SUPER_13	11409764	T	C	-	Intronic	Soft-masked repetitive element (SINE/LINE/LTR)	t	PREB	PREB	PREB.1	Intronic			0.267	21	1
SUPER_13	11409768	T	C	-	Intronic	Soft-masked repetitive element (SINE/LINE/LTR)	t	PREB	PREB	PREB.1	Intronic			0.867	20	2
SUPER_13	11409785	T	C	-	Intronic	Soft-masked repetitive element (SINE/LINE/LTR)	t	PREB	PREB	PREB.1	Intronic			0.583	17	2
SUPER_13	11409794	T	C	-	Intronic	Soft-masked repetitive element (SINE/LINE/LTR)	t	PREB	PREB	PREB.1	Intronic			1	16	2
SUPER_13	11409801	T	C	-	Intronic	Soft-masked repetitive element (SINE/LINE/LTR)	t	PREB	PREB	PREB.1	Intronic			0.545	16	1
SUPER_13	11409834	T	C	-	Intronic	Soft-masked repetitive element (SINE/LINE/LTR)	t	PREB	PREB	PREB.1	Intronic			1	11	2
SUPER_13	11411531	T	C	-	Intronic	Soft-masked repetitive element (SINE/LINE/LTR)	t	PREB	PREB	PREB.1	Intronic			0.2	24	1
SUPER_13	11411539	T	C	-	Intronic	Soft-masked repetitive element (SINE/LINE/LTR)	t	PREB	PREB	PREB.1	Intronic			0.5	24	3
SUPER_13	11411555	T	C	-	Intronic	Soft-masked repetitive element (SINE/LINE/LTR)	t	PREB	PREB	PREB.1	Intronic			0.2	24	3
SUPER_13	11411558	T	C	-	Intronic	Soft-masked repetitive element (SINE/LINE/LTR)	t	PREB	PREB	PREB.1	Intronic			0.8	25	2
SUPER_13	11411566	T	C	-	Intronic	Soft-masked repetitive element (SINE/LINE/LTR)	t	PREB	PREB	PREB.1	Intronic			0.727	26	5
SUPER_13	11411584	T	C	-	Intronic	Soft-masked repetitive element (SINE/LINE/LTR)	t	PREB	PREB	PREB.1	Intronic			0.3	25	3
SUPER_13	11411591	T	C	-	Intronic	Soft-masked repetitive element (SINE/LINE/LTR)	t	PREB	PREB	PREB.1	Intronic			0.636	26	2
SUPER_13	11411610	T	C	-	Intronic	Soft-masked repetitive element (SINE/LINE/LTR)	t	PREB	PREB	PREB.1	Intronic			0.435	23	2
SUPER_13	11411617	T	C	-	Intronic	Soft-masked repetitive element (SINE/LINE/LTR)	t	PREB	PREB	PREB.1	Intronic			0.2	25	2
SUPER_13	11411765	T	C	-	Intronic	Soft-masked repetitive element (SINE/LINE/LTR)	t	PREB	PREB	PREB.1	Intronic			0.165	42	4
SUPER_13	11411766	T	C	-	Intronic	Soft-masked repetitive element (SINE/LINE/LTR)	t	PREB	PREB	PREB.1	Intronic			0.177	42	2
SUPER_13	11411788	T	C	-	Intronic	Soft-masked repetitive element (SINE/LINE/LTR)	t	PREB	PREB	PREB.1	Intronic			0.2	42	5
SUPER_13	11411792	T	C	-	Intronic	Soft-masked repetitive element (SINE/LINE/LTR)	t	PREB	PREB	PREB.1	Intronic			0.333	42	4
SUPER_13	11411816	T	C	-	Intronic	Soft-masked repetitive element (SINE/LINE/LTR)	t	PREB	PREB	PREB.1	Intronic			0.133	43	4
SUPER_13	11417046	A	G	+	Intronic	Non-repetitive unique sequence	A	PREB	PREB	PREB.1	Intronic			0.071	14	1
SUPER_13	11491033	T	C	*	Intronic	Non-repetitive unique sequence	T	CAD	CAD	CAD.5	Intronic			0.083	12	1
SUPER_13	11491984	A	G	+	Intronic	Soft-masked repetitive element (SINE/LINE/LTR)	a	CAD	CAD	CAD.5	Intronic			0.143	14	1
SUPER_13	11491985	A	G	+	Intronic	Soft-masked repetitive element (SINE/LINE/LTR)	a	CAD	CAD	CAD.5	Intronic			0.357	14	2
SUPER_13	11491996	A	G	+	Intronic	Non-repetitive unique sequence	A	CAD	CAD	CAD.5	Intronic			0.214	14	1
SUPER_13	11492386	T	C	*	Intronic	Soft-masked repetitive element (SINE/LINE/LTR)	t	CAD	CAD	CAD.5	Intronic			0.182	18	1
SUPER_13	11492387	T	C	*	Intronic	Soft-masked repetitive element (SINE/LINE/LTR)	t	CAD	CAD	CAD.5	Intronic			0.182	18	1
SUPER_13	11492420	T	C	*	Intronic	Soft-masked repetitive element (SINE/LINE/LTR)	t	CAD	CAD	CAD.5	Intronic			0.182	19	1
SUPER_13	11492422	T	C	*	Intronic	Soft-masked repetitive element (SINE/LINE/LTR)	t	CAD	CAD	CAD.5	Intronic			0.182	19	1
SUPER_13	11492449	T	C	*	Intronic	Non-repetitive unique sequence	T	CAD	CAD	CAD.5	Intronic			0.133	15	1
SUPER_13	11492608	A	G	+	Intronic	Non-repetitive unique sequence	A	CAD	CAD	CAD.5	Intronic			0.1	10	1
SUPER_13	11493351	T	C	*	Intronic	Non-repetitive unique sequence	T	CAD	CAD	CAD.5	Intronic			0.077	13	1
SUPER_13	11493445	T	C	*	Intronic	Soft-masked repetitive element (SINE/LINE/LTR)	t	CAD	CAD	CAD.5	Intronic			0.167	12	1
SUPER_13	11493533	T	C	*	Intronic	Soft-masked repetitive element (SINE/LINE/LTR)	t	CAD	CAD	CAD.5	Intronic			0.222	9	1
SUPER_13	11493996	T	C	*	Intronic	Non-repetitive unique sequence	T	CAD	CAD	CAD.5	Intronic			0.111	18	2
SUPER_13	11503719	T	C	-	Intronic	Non-repetitive unique sequence	T	CAD	CAD	CAD.5	Intronic			0.091	69	4
SUPER_13	11509492	T	C	-	Intergenic	Non-repetitive unique sequence	T	None	None	None	Intergenic			0	28	1
SUPER_13	11511492	A	G	+	Intergenic	Non-repetitive unique sequence	A	None	None	None	Intergenic			0.125	16	1
SUPER_13	11518987	T	C	-	Intronic	Soft-masked repetitive element (SINE/LINE/LTR)	t	SLC30A3	SLC30A3	SLC30A3.1	Intronic			0.672	70	2
SUPER_13	11518993	T	C	-	Intronic	Soft-masked repetitive element (SINE/LINE/LTR)	t	SLC30A3	SLC30A3	SLC30A3.1	Intronic			0.552	70	2
SUPER_13	11518994	T	C	-	Intronic	Soft-masked repetitive element (SINE/LINE/LTR)	t	SLC30A3	SLC30A3	SLC30A3.1	Intronic			0.328	70	1
SUPER_13	11519013	T	C	-	Intronic	Non-repetitive unique sequence	T	SLC30A3	SLC30A3	SLC30A3.1	Intronic			1	65	3
SUPER_13	11519030	T	C	-	Intronic	Soft-masked repetitive element (SINE/LINE/LTR)	t	SLC30A3	SLC30A3	SLC30A3.1	Intronic			0.923	62	2
SUPER_13	11519109	T	C	-	Intronic	Soft-masked repetitive element (SINE/LINE/LTR)	t	SLC30A3	SLC30A3	SLC30A3.1	Intronic			0.182	51	1
SUPER_13	11519110	T	C	-	Intronic	Soft-masked repetitive element (SINE/LINE/LTR)	t	SLC30A3	SLC30A3	SLC30A3.1	Intronic			0.705	51	1
SUPER_13	11519126	T	C	-	Intronic	Soft-masked repetitive element (SINE/LINE/LTR)	t	SLC30A3	SLC30A3	SLC30A3.1	Intronic			0.787	54	3
SUPER_13	11519128	T	C	-	Intronic	Soft-masked repetitive element (SINE/LINE/LTR)	t	SLC30A3	SLC30A3	SLC30A3.1	Intronic			0.851	54	1
SUPER_13	11519148	T	C	-	Intronic	Soft-masked repetitive element (SINE/LINE/LTR)	t	SLC30A3	SLC30A3	SLC30A3.1	Intronic			0.133	53	1
SUPER_13	11519152	T	C	-	Intronic	Soft-masked repetitive element (SINE/LINE/LTR)	t	SLC30A3	SLC30A3	SLC30A3.1	Intronic			0.842	45	1
SUPER_13	11519163	T	C	-	Intronic	Soft-masked repetitive element (SINE/LINE/LTR)	t	SLC30A3	SLC30A3	SLC30A3.1	Intronic			0.842	45	2
SUPER_13	11519761	T	C	-	Intronic	Non-repetitive unique sequence	T	SLC30A3	SLC30A3	SLC30A3.1	Intronic			0.611	76	2
SUPER_13	11522134	T	C	-	Intronic	Soft-masked repetitive element (SINE/LINE/LTR)	t	SLC30A3	SLC30A3	SLC30A3.1	Intronic			0.038	37	2
SUPER_13	11537663	A	G	+	UTR_5	Non-repetitive unique sequence	A	TRIM54	TRIM54	TRIM54.1	5' UTR			0.154	13	1
SUPER_13	11537908	A	G	+	UTR_5	Non-repetitive unique sequence	A	TRIM54	TRIM54	TRIM54.1	5' UTR			0.381	22	1
SUPER_13	11545509	A	G	+	Intronic	Soft-masked repetitive element (SINE/LINE/LTR)	a	TRIM54	TRIM54	TRIM54.1	Intronic			0.25	12	2
SUPER_13	11545842	A	G	+	Intronic	Soft-masked repetitive element (SINE/LINE/LTR)	a	TRIM54	TRIM54	TRIM54.1	Intronic			0.167	12	1
SUPER_13	11545898	A	G	+	Intronic	Soft-masked repetitive element (SINE/LINE/LTR)	a	TRIM54	TRIM54	TRIM54.1	Intronic			0.125	8	1
SUPER_13	11555643	T	C	-	CDS_StopAltering	Non-repetitive unique sequence	T	TRIM54	TRIM54	TRIM54.1	Stop-gain/loss	TGA>GGA	*362G	0	158	1
SUPER_13	11565136	A	G	+	Intronic	Soft-masked repetitive element (SINE/LINE/LTR)	a	GTF3C2	GTF3C2	GTF3C2.1	Intronic			0.172	76	3
SUPER_13	11565144	A	G	+	Intronic	Soft-masked repetitive element (SINE/LINE/LTR)	a	GTF3C2	GTF3C2	GTF3C2.1	Intronic			0.184	81	2
SUPER_13	11565227	T	C	-	Intronic	Soft-masked repetitive element (SINE/LINE/LTR)	t	GTF3C2	GTF3C2	GTF3C2.1	Intronic			0.067	104	2
SUPER_13	11565238	T	C	-	Intronic	Soft-masked repetitive element (SINE/LINE/LTR)	t	GTF3C2	GTF3C2	GTF3C2.1	Intronic			0.123	108	3
SUPER_13	11565239	T	C	-	Intronic	Soft-masked repetitive element (SINE/LINE/LTR)	t	GTF3C2	GTF3C2	GTF3C2.1	Intronic			0.067	111	2
SUPER_13	11565243	T	C	-	Intronic	Soft-masked repetitive element (SINE/LINE/LTR)	t	GTF3C2	GTF3C2	GTF3C2.1	Intronic			0.111	111	3
SUPER_13	11565250	T	C	-	Intronic	Soft-masked repetitive element (SINE/LINE/LTR)	t	GTF3C2	GTF3C2	GTF3C2.1	Intronic			0.062	113	3
SUPER_13	11565266	T	C	-	Intronic	Soft-masked repetitive element (SINE/LINE/LTR)	t	GTF3C2	GTF3C2	GTF3C2.1	Intronic			0.079	114	4
SUPER_13	11565269	T	C	-	Intronic	Soft-masked repetitive element (SINE/LINE/LTR)	t	GTF3C2	GTF3C2	GTF3C2.1	Intronic			0.107	113	5
SUPER_13	11565332	T	C	-	Intronic	Non-repetitive unique sequence	T	GTF3C2	GTF3C2	GTF3C2.1	Intronic			0.064	104	3
SUPER_13	11565645	T	C	-	Intronic	Soft-masked repetitive element (SINE/LINE/LTR)	t	GTF3C2	GTF3C2	GTF3C2.1	Intronic			0.115	155	2
SUPER_13	11565647	T	C	-	Intronic	Soft-masked repetitive element (SINE/LINE/LTR)	t	GTF3C2	GTF3C2	GTF3C2.1	Intronic			0.094	156	1
SUPER_13	11565648	T	C	-	Intronic	Soft-masked repetitive element (SINE/LINE/LTR)	t	GTF3C2	GTF3C2	GTF3C2.1	Intronic			0.062	157	1
SUPER_13	11565656	T	C	-	Intronic	Soft-masked repetitive element (SINE/LINE/LTR)	t	GTF3C2	GTF3C2	GTF3C2.1	Intronic			0.062	152	1
SUPER_13	11565661	T	C	-	Intronic	Soft-masked repetitive element (SINE/LINE/LTR)	t	GTF3C2	GTF3C2	GTF3C2.1	Intronic			0.067	156	1
SUPER_13	11567203	A	G	+	Intronic	Soft-masked repetitive element (SINE/LINE/LTR)	a	GTF3C2	GTF3C2	GTF3C2.1	Intronic			0.028	110	3
SUPER_13	11567214	A	G	+	Intronic	Soft-masked repetitive element (SINE/LINE/LTR)	a	GTF3C2	GTF3C2	GTF3C2.1	Intronic			0.087	115	2
SUPER_13	11567216	T	C	-	Intronic	Soft-masked repetitive element (SINE/LINE/LTR)	t	GTF3C2	GTF3C2	GTF3C2.1	Intronic			0.146	114	6
SUPER_13	11567221	T	C	-	Intronic	Soft-masked repetitive element (SINE/LINE/LTR)	t	GTF3C2	GTF3C2	GTF3C2.1	Intronic			0.028	111	3
SUPER_13	11567226	A	G	+	Intronic	Soft-masked repetitive element (SINE/LINE/LTR)	a	GTF3C2	GTF3C2	GTF3C2.1	Intronic			0.056	111	3
SUPER_13	11567243	T	C	-	Intronic	Soft-masked repetitive element (SINE/LINE/LTR)	t	GTF3C2	GTF3C2	GTF3C2.1	Intronic			0.116	125	4
SUPER_13	11567251	A	G	+	Intronic	Soft-masked repetitive element (SINE/LINE/LTR)	a	GTF3C2	GTF3C2	GTF3C2.1	Intronic			0.062	129	1
SUPER_13	11567332	T	C	-	Intronic	Soft-masked repetitive element (SINE/LINE/LTR)	t	GTF3C2	GTF3C2	GTF3C2.1	Intronic			0.067	89	1
SUPER_13	11567344	T	C	-	Intronic	Soft-masked repetitive element (SINE/LINE/LTR)	t	GTF3C2	GTF3C2	GTF3C2.1	Intronic			0.061	85	3
SUPER_13	11567352	T	C	-	Intronic	Soft-masked repetitive element (SINE/LINE/LTR)	t	GTF3C2	GTF3C2	GTF3C2.1	Intronic			0.056	93	1
SUPER_13	11569378	T	C	-	UTR_3	Soft-masked repetitive element (SINE/LINE/LTR)	t	GTF3C2	GTF3C2	GTF3C2.1	3' UTR			0.091	22	2
SUPER_13	11569389	T	C	-	UTR_3	Soft-masked repetitive element (SINE/LINE/LTR)	t	GTF3C2	GTF3C2	GTF3C2.1	3' UTR			0.091	22	2
SUPER_13	11569931	A	G	+	UTR_3	Non-repetitive unique sequence	A	GTF3C2	GTF3C2	GTF3C2.1	3' UTR			0.143	14	2
SUPER_13	11574871	T	C	-	Intronic	Non-repetitive unique sequence	T	GTF3C2	GTF3C2	GTF3C2.1	Intronic			0.077	26	1
SUPER_13	11575040	A	G	+	Intronic	Soft-masked repetitive element (SINE/LINE/LTR)	a	GTF3C2	GTF3C2	GTF3C2.1	Intronic			0.111	18	2
SUPER_13	11575049	A	G	+	Intronic	Soft-masked repetitive element (SINE/LINE/LTR)	a	GTF3C2	GTF3C2	GTF3C2.1	Intronic			0.167	18	3
SUPER_13	11582904	T	C	-	Intronic	Non-repetitive unique sequence	T	GTF3C2	GTF3C2	GTF3C2.1	Intronic			0.111	45	3
SUPER_13	11582917	A	G	+	Intronic	Non-repetitive unique sequence	A	GTF3C2	GTF3C2	GTF3C2.1	Intronic			0.8	15	6
SUPER_13	11582919	A	G	+	Intronic	Non-repetitive unique sequence	A	GTF3C2	GTF3C2	GTF3C2.1	Intronic			0.8	15	6
SUPER_13	11584234	T	C	-	Intronic	Non-repetitive unique sequence	T	GTF3C2	GTF3C2	GTF3C2.1	Intronic			0.597	207	9
SUPER_13	1159397	T	C	*	Intergenic	Non-repetitive unique sequence	T	None	None	None	Intergenic			0	32	1
SUPER_13	11596256	A	G	+	UTR_3	Non-repetitive unique sequence	A	EIF2B4	EIF2B4	EIF2B4.1	3' UTR			0.128	39	4
SUPER_13	11599917	A	G	+	Intronic	Non-repetitive unique sequence	A	EIF2B4	EIF2B4	EIF2B4.1	Intronic			0	119	1
SUPER_13	1160701	T	C	*	Intergenic	Non-repetitive unique sequence	T	None	None	None	Intergenic			0	12	1
SUPER_13	11612381	T	C	-	Intronic	Non-repetitive unique sequence	T	PPM1G	PPM1G	PPM1G.1	Intronic			0.474	86	9
SUPER_13	11616590	A	G	*	Intronic	Non-repetitive unique sequence	A	PPM1G	PPM1G	PPM1G.1	Intronic			0.091	11	1
SUPER_13	11620616	A	G	*	Intronic	Non-repetitive unique sequence	A	PPM1G	PPM1G	PPM1G.1	Intronic			0.1	10	1
SUPER_13	11621536	T	C	-	Intronic	Soft-masked repetitive element (SINE/LINE/LTR)	t	PPM1G	PPM1G	PPM1G.1	Intronic			0.333	6	2
SUPER_13	11621543	T	C	-	Intronic	Soft-masked repetitive element (SINE/LINE/LTR)	t	PPM1G	PPM1G	PPM1G.1	Intronic			0.667	6	3
SUPER_13	11637526	A	G	+	Intergenic	Soft-masked repetitive element (SINE/LINE/LTR)	a	None	None	None	Intergenic			0.111	9	1
SUPER_13	11642748	T	C	-	Intronic	Non-repetitive unique sequence	T	NRBP1	NRBP1	NRBP1.1	Intronic			0.083	58	9
SUPER_13	11643908	T	C	-	Intronic	Non-repetitive unique sequence	T	NRBP1	NRBP1	NRBP1.1	Intronic			0.136	53	6
SUPER_13	11646267	T	C	-	Intronic	Non-repetitive unique sequence	T	NRBP1	NRBP1	NRBP1.1	Intronic			0.023	230	2
SUPER_13	11649851	T	C	-	Intronic	Non-repetitive unique sequence	T	NRBP1	NRBP1	NRBP1.1	Intronic			0.175	465	9
SUPER_13	11653830	A	G	+	Intronic	Non-repetitive unique sequence	A	IFT172	IFT172	IFT172.1	Intronic			0	64	1
SUPER_13	11654033	A	G	+	Intronic	Non-repetitive unique sequence	A	IFT172	IFT172	IFT172.1	Intronic			0.273	25	2
SUPER_13	11668447	T	C	-	Intronic	Non-repetitive unique sequence	T	IFT172	IFT172	IFT172.1	Intronic			0.9	20	4
SUPER_13	11683046	T	C	-	UTR_3	Non-repetitive unique sequence	T	FNDC4	FNDC4	FNDC4.1	3' UTR			0	268	1
SUPER_13	11683763	A	G	*	Intronic	Non-repetitive unique sequence	A	FNDC4	FNDC4	FNDC4.1	Intronic			0.222	9	1
SUPER_13	11724281	A	G	+	Intronic	Soft-masked repetitive element (SINE/LINE/LTR)	a	ZNF512	ZNF512	ZNF512.1	Intronic			0.333	9	2
SUPER_13	11724282	A	G	+	Intronic	Soft-masked repetitive element (SINE/LINE/LTR)	a	ZNF512	ZNF512	ZNF512.1	Intronic			0.333	9	2
SUPER_13	11724284	A	G	+	Intronic	Soft-masked repetitive element (SINE/LINE/LTR)	a	ZNF512	ZNF512	ZNF512.1	Intronic			0.111	9	1
SUPER_13	11728276	A	G	+	Intronic	Soft-masked repetitive element (SINE/LINE/LTR)	a	ZNF512	ZNF512	ZNF512.1	Intronic			0.308	13	3
SUPER_13	11728290	A	G	+	Intronic	Soft-masked repetitive element (SINE/LINE/LTR)	a	ZNF512	ZNF512	ZNF512.1	Intronic			0.25	12	1
SUPER_13	11728291	A	G	+	Intronic	Soft-masked repetitive element (SINE/LINE/LTR)	a	ZNF512	ZNF512	ZNF512.1	Intronic			0.417	12	2
SUPER_13	11728731	A	G	+	Intronic	Soft-masked repetitive element (SINE/LINE/LTR)	a	ZNF512	ZNF512	ZNF512.1	Intronic			0.091	11	1
SUPER_13	11728735	A	G	+	Intronic	Soft-masked repetitive element (SINE/LINE/LTR)	a	ZNF512	ZNF512	ZNF512.1	Intronic			0.154	13	2
SUPER_13	11728800	A	G	+	Intronic	Soft-masked repetitive element (SINE/LINE/LTR)	a	ZNF512	ZNF512	ZNF512.1	Intronic			0.087	23	2
SUPER_13	11728912	T	C	*	Intronic	Non-repetitive unique sequence	T	ZNF512	ZNF512	ZNF512.1	Intronic			0.125	16	1
SUPER_13	11735499	A	G	+	Intronic	Non-repetitive unique sequence	A	ZNF512	ZNF512	ZNF512.1	Intronic			0.1	39	2
SUPER_13	11739258	A	G	+	Intronic	Non-repetitive unique sequence	A	ZNF512	ZNF512	ZNF512.1	Intronic			0.071	28	1
SUPER_13	11742121	A	G	+	Intronic	Non-repetitive unique sequence	A	ZNF512	ZNF512	ZNF512.1	Intronic			0.1	10	1
SUPER_13	11756232	T	C	-	Intronic	Soft-masked repetitive element (SINE/LINE/LTR)	t	ZNF512	ZNF512	ZNF512.1	Intronic			0.132	38	1
SUPER_13	11756233	T	C	-	Intronic	Soft-masked repetitive element (SINE/LINE/LTR)	t	ZNF512	ZNF512	ZNF512.1	Intronic			0.158	38	1
SUPER_13	11756240	T	C	-	Intronic	Soft-masked repetitive element (SINE/LINE/LTR)	t	ZNF512	ZNF512	ZNF512.1	Intronic			0.1	40	2
SUPER_13	11756262	T	C	-	Intronic	Soft-masked repetitive element (SINE/LINE/LTR)	t	ZNF512	ZNF512	ZNF512.1	Intronic			0.175	40	2
SUPER_13	11756279	T	C	-	Intronic	Soft-masked repetitive element (SINE/LINE/LTR)	t	ZNF512	ZNF512	ZNF512.1	Intronic			0.077	39	1
SUPER_13	11756285	T	C	-	Intronic	Soft-masked repetitive element (SINE/LINE/LTR)	t	ZNF512	ZNF512	ZNF512.1	Intronic			0.154	39	2
SUPER_13	11758063	T	C	-	Intronic	Soft-masked repetitive element (SINE/LINE/LTR)	t	ZNF512	ZNF512	ZNF512.1	Intronic			0.1	10	1
SUPER_13	11758070	T	C	-	Intronic	Soft-masked repetitive element (SINE/LINE/LTR)	t	ZNF512	ZNF512	ZNF512.1	Intronic			0.1	10	1
SUPER_13	11758084	T	C	-	Intronic	Soft-masked repetitive element (SINE/LINE/LTR)	t	ZNF512	ZNF512	ZNF512.1	Intronic			0.1	10	1
SUPER_13	11758350	T	C	-	Intronic	Non-repetitive unique sequence	T	ZNF512	ZNF512	ZNF512.1	Intronic			0.083	12	1
SUPER_13	11778634	T	C	*	CDS_Recoding	Non-repetitive unique sequence	T	SLC4A1AP	SLC4A1AP	SLC4A1AP.1	Recoding (missense I->M)	ATT>ATG	I528M	0.1	25	3
SUPER_1	3117859	T	C	-	Intronic	Non-repetitive unique sequence	T	DEGS2	DEGS2	DEGS2.1	Intronic			0	16	1
SUPER_13	11788668	A	G	+	Intronic	Soft-masked repetitive element (SINE/LINE/LTR)	a	SLC4A1AP	SLC4A1AP	SLC4A1AP.1	Intronic			0.625	8	3
SUPER_13	11788765	A	G	+	Intronic	Soft-masked repetitive element (SINE/LINE/LTR)	a	SLC4A1AP	SLC4A1AP	SLC4A1AP.1	Intronic			0.25	8	2
SUPER_13	11793985	T	C	*	Intronic	Non-repetitive unique sequence	T	SLC4A1AP	SLC4A1AP	SLC4A1AP.1	Intronic			0	55	1
SUPER_13	11807051	A	G	+	Intronic	Soft-masked repetitive element (SINE/LINE/LTR)	a	SLC4A1AP	SLC4A1AP	SLC4A1AP.1	Intronic			0	44	2
SUPER_13	11807052	A	G	+	Intronic	Soft-masked repetitive element (SINE/LINE/LTR)	a	SLC4A1AP	SLC4A1AP	SLC4A1AP.1	Intronic			0	43	1
SUPER_13	11811116	A	G	+	Intronic	Soft-masked repetitive element (SINE/LINE/LTR)	a	SLC4A1AP	SLC4A1AP	SLC4A1AP.1	Intronic			0.357	27	3
SUPER_13	11811117	A	G	+	Intronic	Soft-masked repetitive element (SINE/LINE/LTR)	a	SLC4A1AP	SLC4A1AP	SLC4A1AP.1	Intronic			0.125	29	2
SUPER_13	11811123	A	G	+	Intronic	Soft-masked repetitive element (SINE/LINE/LTR)	a	SLC4A1AP	SLC4A1AP	SLC4A1AP.1	Intronic			0.176	30	1
SUPER_13	11811134	A	G	+	Intronic	Non-repetitive unique sequence	A	SLC4A1AP	SLC4A1AP	SLC4A1AP.1	Intronic			0.312	28	2
SUPER_13	11811171	A	G	+	Intronic	Soft-masked repetitive element (SINE/LINE/LTR)	a	SLC4A1AP	SLC4A1AP	SLC4A1AP.1	Intronic			0.545	24	2
SUPER_13	11811174	A	G	+	Intronic	Soft-masked repetitive element (SINE/LINE/LTR)	a	SLC4A1AP	SLC4A1AP	SLC4A1AP.1	Intronic			0.167	26	3
SUPER_13	11811185	A	G	+	Intronic	Non-repetitive unique sequence	A	SLC4A1AP	SLC4A1AP	SLC4A1AP.1	Intronic			0.333	26	2
SUPER_13	11815457	A	G	+	Intronic	Soft-masked repetitive element (SINE/LINE/LTR)	a	SLC4A1AP	SLC4A1AP	SLC4A1AP.1	Intronic			0.125	34	3
SUPER_13	11816889	A	G	+	Intronic	Non-repetitive unique sequence	A	SLC4A1AP	SLC4A1AP	SLC4A1AP.1	Intronic			0.065	79	2
SUPER_13	11818049	A	G	+	Intronic	Soft-masked repetitive element (SINE/LINE/LTR)	a	SLC4A1AP	SLC4A1AP	SLC4A1AP.1	Intronic			0.435	40	3
SUPER_13	11818050	A	G	+	Intronic	Soft-masked repetitive element (SINE/LINE/LTR)	a	SLC4A1AP	SLC4A1AP	SLC4A1AP.1	Intronic			0.5	39	5
SUPER_13	11818071	A	G	+	Intronic	Soft-masked repetitive element (SINE/LINE/LTR)	a	SLC4A1AP	SLC4A1AP	SLC4A1AP.1	Intronic			0.371	60	3
SUPER_13	11818072	A	G	+	Intronic	Soft-masked repetitive element (SINE/LINE/LTR)	a	SLC4A1AP	SLC4A1AP	SLC4A1AP.1	Intronic			0.333	61	2
SUPER_13	11819851	A	G	+	Intronic	Soft-masked repetitive element (SINE/LINE/LTR)	a	SLC4A1AP	SLC4A1AP	SLC4A1AP.1	Intronic			0.125	8	1
SUPER_13	11819854	A	G	+	Intronic	Soft-masked repetitive element (SINE/LINE/LTR)	a	SLC4A1AP	SLC4A1AP	SLC4A1AP.1	Intronic			0.111	9	1
SUPER_13	11819857	A	G	+	Intronic	Soft-masked repetitive element (SINE/LINE/LTR)	a	SLC4A1AP	SLC4A1AP	SLC4A1AP.1	Intronic			0.111	9	1
SUPER_13	11819924	A	G	+	Intronic	Soft-masked repetitive element (SINE/LINE/LTR)	a	SLC4A1AP	SLC4A1AP	SLC4A1AP.1	Intronic			0.3	10	3
SUPER_13	11819931	A	G	+	Intronic	Soft-masked repetitive element (SINE/LINE/LTR)	a	SLC4A1AP	SLC4A1AP	SLC4A1AP.1	Intronic			0.364	11	4
SUPER_13	11825328	T	C	-	Intronic	Non-repetitive unique sequence	T	SLC4A1AP	SLC4A1AP	SLC4A1AP.1	Intronic			0.167	12	1
SUPER_13	11831760	A	G	+	Intergenic	Non-repetitive unique sequence	A	None	None	None	Intergenic			0.133	15	1
SUPER_13	11832867	T	C	-	Intergenic	Soft-masked repetitive element (SINE/LINE/LTR)	t	None	None	None	Intergenic			0.074	27	1
SUPER_13	11834304	A	G	+	Noncoding_Exon	Non-repetitive unique sequence	A	Hypnc02883	Hypnc02883	Hypnc02883.1	Non-coding transcript exon (lncRNA)			0.231	29	1
SUPER_13	11835169	A	G	+	Intergenic	Non-repetitive unique sequence	A	None	None	None	Intergenic			0.286	27	2
SUPER_13	11835170	A	G	+	Intergenic	Non-repetitive unique sequence	A	None	None	None	Intergenic			0.583	26	2
SUPER_13	11835589	A	G	+	Intergenic	Non-repetitive unique sequence	A	None	None	None	Intergenic			0.048	21	1
SUPER_13	11835864	A	G	+	Intergenic	Soft-masked repetitive element (SINE/LINE/LTR)	a	None	None	None	Intergenic			0.176	36	1
SUPER_13	11835865	A	G	+	Intergenic	Soft-masked repetitive element (SINE/LINE/LTR)	a	None	None	None	Intergenic			0.188	35	1
SUPER_13	11835914	A	G	+	Intergenic	Non-repetitive unique sequence	A	None	None	None	Intergenic			0.294	41	2
SUPER_13	11835920	A	G	+	Intergenic	Non-repetitive unique sequence	A	None	None	None	Intergenic			0.25	40	4
SUPER_13	11835926	A	G	+	Intergenic	Non-repetitive unique sequence	A	None	None	None	Intergenic			0.353	40	5
SUPER_13	11835999	A	G	+	Intergenic	Soft-masked repetitive element (SINE/LINE/LTR)	a	None	None	None	Intergenic			0.167	40	1
SUPER_13	11836001	A	G	+	Intergenic	Soft-masked repetitive element (SINE/LINE/LTR)	a	None	None	None	Intergenic			0.778	39	6
SUPER_13	11836014	A	G	+	Intergenic	Soft-masked repetitive element (SINE/LINE/LTR)	a	None	None	None	Intergenic			0.529	43	2
SUPER_13	11836015	A	G	+	Intergenic	Soft-masked repetitive element (SINE/LINE/LTR)	a	None	None	None	Intergenic			0.765	43	7
SUPER_13	11836019	A	G	+	Intergenic	Soft-masked repetitive element (SINE/LINE/LTR)	a	None	None	None	Intergenic			0.412	42	1
SUPER_13	11836023	A	G	+	Intergenic	Soft-masked repetitive element (SINE/LINE/LTR)	a	None	None	None	Intergenic			0.125	41	3
SUPER_13	11836541	A	G	+	Intergenic	Soft-masked repetitive element (SINE/LINE/LTR)	a	None	None	None	Intergenic			0.423	26	5
SUPER_13	11836561	A	G	+	Intergenic	Non-repetitive unique sequence	A	None	None	None	Intergenic			0.9	29	2
SUPER_13	11836568	A	G	+	Intergenic	Soft-masked repetitive element (SINE/LINE/LTR)	a	None	None	None	Intergenic			0.5	30	2
SUPER_13	11836571	A	G	+	Intergenic	Soft-masked repetitive element (SINE/LINE/LTR)	a	None	None	None	Intergenic			0.103	29	3
SUPER_13	11836585	A	G	+	Intergenic	Soft-masked repetitive element (SINE/LINE/LTR)	a	None	None	None	Intergenic			0.5	30	4
SUPER_13	11836600	A	G	+	Intergenic	Soft-masked repetitive element (SINE/LINE/LTR)	a	None	None	None	Intergenic			0.2	29	2
SUPER_13	11836649	A	G	+	Intergenic	Soft-masked repetitive element (SINE/LINE/LTR)	a	None	None	None	Intergenic			0.3	29	2
SUPER_13	11838771	A	G	+	Intergenic	Soft-masked repetitive element (SINE/LINE/LTR)	a	None	None	None	Intergenic			0.545	24	1
SUPER_13	11838844	A	G	+	Intergenic	Soft-masked repetitive element (SINE/LINE/LTR)	a	None	None	None	Intergenic			0.172	45	1
SUPER_13	11838849	A	G	+	Intergenic	Soft-masked repetitive element (SINE/LINE/LTR)	a	None	None	None	Intergenic			0.143	43	1
SUPER_13	11871844	A	G	+	Intronic	Non-repetitive unique sequence	A	MRPL33	MRPL33	MRPL33.4	Intronic			0.154	13	1
SUPER_13	11872020	T	C	-	Intronic	Non-repetitive unique sequence	T	MRPL33	MRPL33	MRPL33.4	Intronic			0.071	14	1
SUPER_13	11885082	A	G	+	Intronic	Soft-masked repetitive element (SINE/LINE/LTR)	a	MRPL33	MRPL33	MRPL33.4	Intronic			0.083	12	1
SUPER_13	11887721	T	C	-	Intronic	Soft-masked repetitive element (SINE/LINE/LTR)	t	MRPL33	MRPL33	MRPL33.4	Intronic			0.049	62	3
SUPER_13	11887728	T	C	-	Intronic	Soft-masked repetitive element (SINE/LINE/LTR)	t	MRPL33	MRPL33	MRPL33.4	Intronic			0.07	59	4
SUPER_13	11887732	T	C	-	Intronic	Soft-masked repetitive element (SINE/LINE/LTR)	t	MRPL33	MRPL33	MRPL33.4	Intronic			0.09	58	4
SUPER_13	11887736	T	C	-	Intronic	Soft-masked repetitive element (SINE/LINE/LTR)	t	MRPL33	MRPL33	MRPL33.4	Intronic			0.099	60	4
SUPER_13	11887738	T	C	-	Intronic	Soft-masked repetitive element (SINE/LINE/LTR)	t	MRPL33	MRPL33	MRPL33.4	Intronic			0.182	60	4
SUPER_13	11887739	T	C	-	Intronic	Soft-masked repetitive element (SINE/LINE/LTR)	t	MRPL33	MRPL33	MRPL33.4	Intronic			0.584	61	5
SUPER_13	11887740	T	C	-	Intronic	Soft-masked repetitive element (SINE/LINE/LTR)	t	MRPL33	MRPL33	MRPL33.4	Intronic			0.091	61	6
SUPER_13	11909465	T	C	-	Intronic	Soft-masked repetitive element (SINE/LINE/LTR)	t	MRPL33	MRPL33	MRPL33.4	Intronic			0.182	11	1
SUPER_13	11909498	T	C	-	Intronic	Soft-masked repetitive element (SINE/LINE/LTR)	t	MRPL33	MRPL33	MRPL33.4	Intronic			0.1	10	1
SUPER_13	11915561	T	C	-	Intronic	Non-repetitive unique sequence	T	MRPL33	MRPL33	MRPL33.4	Intronic			0.077	13	1
SUPER_13	11923913	T	C	*	Intronic	Non-repetitive unique sequence	T	MRPL33	MRPL33	MRPL33.4	Intronic			1	23	7
SUPER_13	11964984	T	C	*	Intronic	Non-repetitive unique sequence	T	MRPL33	MRPL33	MRPL33.4	Intronic			0.1	10	1
SUPER_13	12105809	T	C	*	Intronic	Non-repetitive unique sequence	T	MRPL33	MRPL33	MRPL33.4	Intronic			0.125	8	1
SUPER_1	3121092	T	C	*	Intronic	Soft-masked repetitive element (SINE/LINE/LTR)	t	DEGS2	DEGS2	DEGS2.1	Intronic			0.045	24	2
SUPER_13	1213384	A	G	+	UTR_3	Non-repetitive unique sequence	A	Hypcod00623	Hypcod00623	Hypcod00623.2	3' UTR			0.128	46	3
SUPER_13	1213426	A	G	+	UTR_3	Non-repetitive unique sequence	A	Hypcod00623	Hypcod00623	Hypcod00623.2	3' UTR			0.054	43	2
SUPER_13	1213439	A	G	+	UTR_3	Non-repetitive unique sequence	A	Hypcod00623	Hypcod00623	Hypcod00623.2	3' UTR			0.15	49	2
SUPER_13	1213464	A	G	+	UTR_3	Non-repetitive unique sequence	A	Hypcod00623	Hypcod00623	Hypcod00623.2	3' UTR			0.212	41	3
SUPER_13	1213474	A	G	+	UTR_3	Non-repetitive unique sequence	A	Hypcod00623	Hypcod00623	Hypcod00623.2	3' UTR			0.121	41	2
SUPER_13	1216195	A	G	+	UTR_3	Non-repetitive unique sequence	A	Hypcod00623	Hypcod00623	Hypcod00623.2	3' UTR			0.15	23	1
SUPER_13	1216341	A	G	+	UTR_3	Soft-masked repetitive element (SINE/LINE/LTR)	a	Hypcod00623	Hypcod00623	Hypcod00623.2	3' UTR			0.4	10	2
SUPER_13	1216355	A	G	+	UTR_3	Soft-masked repetitive element (SINE/LINE/LTR)	a	Hypcod00623	Hypcod00623	Hypcod00623.2	3' UTR			0.889	9	1
SUPER_13	1216367	A	G	+	UTR_3	Soft-masked repetitive element (SINE/LINE/LTR)	a	Hypcod00623	Hypcod00623	Hypcod00623.2	3' UTR			0.444	9	1
SUPER_13	1216579	A	G	*	Intronic	Soft-masked repetitive element (SINE/LINE/LTR)	a	Hypcod00623	Hypcod00623	Hypcod00623.1	Intronic			0.417	13	2
SUPER_13	1216588	A	G	*	Intronic	Soft-masked repetitive element (SINE/LINE/LTR)	a	Hypcod00623	Hypcod00623	Hypcod00623.1	Intronic			0.357	15	2
SUPER_13	1216595	A	G	*	Intronic	Soft-masked repetitive element (SINE/LINE/LTR)	a	Hypcod00623	Hypcod00623	Hypcod00623.1	Intronic			0.214	15	1
SUPER_13	1216647	A	G	*	Intronic	Soft-masked repetitive element (SINE/LINE/LTR)	a	Hypcod00623	Hypcod00623	Hypcod00623.1	Intronic			0.214	14	1
SUPER_13	1216648	A	G	*	Intronic	Soft-masked repetitive element (SINE/LINE/LTR)	a	Hypcod00623	Hypcod00623	Hypcod00623.1	Intronic			0.294	18	1
SUPER_13	1216653	A	G	*	Intronic	Soft-masked repetitive element (SINE/LINE/LTR)	a	Hypcod00623	Hypcod00623	Hypcod00623.1	Intronic			0.944	19	2
SUPER_13	1216674	A	G	*	Intronic	Soft-masked repetitive element (SINE/LINE/LTR)	a	Hypcod00623	Hypcod00623	Hypcod00623.1	Intronic			0.167	19	2
SUPER_13	1216677	A	G	*	Intronic	Soft-masked repetitive element (SINE/LINE/LTR)	a	Hypcod00623	Hypcod00623	Hypcod00623.1	Intronic			0.833	19	2
SUPER_13	1216715	A	G	*	Intronic	Soft-masked repetitive element (SINE/LINE/LTR)	a	Hypcod00623	Hypcod00623	Hypcod00623.1	Intronic			0.353	19	1
SUPER_13	12193815	A	G	+	Intronic	Non-repetitive unique sequence	A	MRPL33	MRPL33	MRPL33.4	Intronic			0.125	8	1
SUPER_13	12195887	T	C	*	Intronic	Non-repetitive unique sequence	T	MRPL33	MRPL33	MRPL33.4	Intronic			0.1	10	1
SUPER_1	31219631	T	C	*	UTR_3	Soft-masked repetitive element (SINE/LINE/LTR)	t	CCDC198	CCDC198	CCDC198.1	3' UTR			0.222	9	1
SUPER_1	31219639	T	C	*	UTR_3	Soft-masked repetitive element (SINE/LINE/LTR)	t	CCDC198	CCDC198	CCDC198.1	3' UTR			0.4	10	1
SUPER_1	31219689	A	G	+	UTR_3	Non-repetitive unique sequence	A	CCDC198	CCDC198	CCDC198.1	3' UTR			0	15	2
SUPER_1	31219695	A	G	+	UTR_3	Non-repetitive unique sequence	A	CCDC198	CCDC198	CCDC198.1	3' UTR			0.083	12	1
SUPER_1	31219696	A	G	+	UTR_3	Non-repetitive unique sequence	A	CCDC198	CCDC198	CCDC198.1	3' UTR			0.077	13	1
SUPER_13	12202107	T	C	*	Intronic	Non-repetitive unique sequence	T	MRPL33	MRPL33	MRPL33.4	Intronic			0.091	22	1
SUPER_1	31220612	T	C	*	UTR_3	Soft-masked repetitive element (SINE/LINE/LTR)	t	CCDC198	CCDC198	CCDC198.1	3' UTR			0.25	8	1
SUPER_1	31220613	T	C	*	UTR_3	Soft-masked repetitive element (SINE/LINE/LTR)	t	CCDC198	CCDC198	CCDC198.1	3' UTR			0.25	8	1
SUPER_1	31220618	T	C	*	UTR_3	Soft-masked repetitive element (SINE/LINE/LTR)	t	CCDC198	CCDC198	CCDC198.1	3' UTR			0.143	7	1
SUPER_1	31220622	T	C	*	UTR_3	Soft-masked repetitive element (SINE/LINE/LTR)	t	CCDC198	CCDC198	CCDC198.1	3' UTR			0.286	7	1
SUPER_13	1224145	T	C	-	UTR_3	Non-repetitive unique sequence	T	Hypcod00623	Hypcod00623	Hypcod00623.1	3' UTR			0	78	1
SUPER_13	12265721	A	G	+	Intronic	Non-repetitive unique sequence	A	FOSL2	FOSL2	FOSL2.1	Intronic			0.058	98	4
SUPER_13	12277835	T	C	*	UTR_3	Non-repetitive unique sequence	T	FOSL2	FOSL2	FOSL2.1	3' UTR			0.053	203	3
SUPER_13	12278605	T	C	*	UTR_3	Non-repetitive unique sequence	T	FOSL2	FOSL2	FOSL2.1	3' UTR			0.004	170	2
SUPER_13	12286590	T	C	*	UTR_5	Non-repetitive unique sequence	T	PLB1	PLB1	PLB1.1	5' UTR			0.024	86	2
SUPER_1	3122968	A	G	+	Intronic	Soft-masked repetitive element (SINE/LINE/LTR)	a	DEGS2	DEGS2	DEGS2.1	Intronic			0.143	24	2
SUPER_1	3122983	A	G	+	Intronic	Soft-masked repetitive element (SINE/LINE/LTR)	a	DEGS2	DEGS2	DEGS2.1	Intronic			0.167	23	2
SUPER_13	12331293	T	C	*	Intronic	Non-repetitive unique sequence	T	PLB1	PLB1	PLB1.1	Intronic			0.182	11	1
SUPER_1	31235880	A	G	*	Intergenic	Non-repetitive unique sequence	A	None	None	None	Intergenic			0.182	11	1
SUPER_1	31236867	A	G	*	Intergenic	Non-repetitive unique sequence	A	None	None	None	Intergenic			0.93	1468	9
SUPER_1	31236879	T	C	*	Intergenic	Non-repetitive unique sequence	T	None	None	None	Intergenic			0.937	1518	9
SUPER_1	31237081	T	C	*	Intergenic	Non-repetitive unique sequence	T	None	None	None	Intergenic			0.964	1496	9
SUPER_1	31237291	A	G	*	Intergenic	Non-repetitive unique sequence	A	None	None	None	Intergenic			0.945	619	9
SUPER_1	31237302	A	G	*	Intergenic	Non-repetitive unique sequence	A	None	None	None	Intergenic			0.923	517	9
SUPER_1	31237330	A	G	*	Intergenic	Non-repetitive unique sequence	A	None	None	None	Intergenic			0.886	304	9
SUPER_1	31237359	A	G	*	Intergenic	Non-repetitive unique sequence	A	None	None	None	Intergenic			0.82	173	9
SUPER_1	31237487	A	G	*	Intergenic	Non-repetitive unique sequence	A	None	None	None	Intergenic			0.136	60	8
SUPER_13	12410950	T	C	*	Intronic	Non-repetitive unique sequence	T	PLB1	PLB1	PLB1.2	Intronic			0.124	44	2
SUPER_1	3124291	A	G	+	Intronic	Soft-masked repetitive element (SINE/LINE/LTR)	a	DEGS2	DEGS2	DEGS2.1	Intronic			0.25	14	1
SUPER_1	3124345	A	G	+	Intronic	Soft-masked repetitive element (SINE/LINE/LTR)	a	DEGS2	DEGS2	DEGS2.1	Intronic			0.214	16	2
SUPER_13	12487973	A	G	+	Intronic	Soft-masked repetitive element (SINE/LINE/LTR)	a	PPP1CB	PPP1CB	PPP1CB.1	Intronic			0.154	54	1
SUPER_13	12487980	A	G	+	Intronic	Soft-masked repetitive element (SINE/LINE/LTR)	a	PPP1CB	PPP1CB	PPP1CB.1	Intronic			0.145	57	2
SUPER_13	12488924	T	C	*	Intronic	Non-repetitive unique sequence	T	PPP1CB	PPP1CB	PPP1CB.1	Intronic			0	20	1
SUPER_13	12489994	A	G	+	Intronic	Non-repetitive unique sequence	A	PPP1CB	PPP1CB	PPP1CB.1	Intronic			0.118	17	1
SUPER_13	12496025	A	G	+	Intronic	Soft-masked repetitive element (SINE/LINE/LTR)	a	PPP1CB	PPP1CB	PPP1CB.1	Intronic			0.125	21	4
SUPER_13	12496065	A	G	+	Intronic	Soft-masked repetitive element (SINE/LINE/LTR)	a	PPP1CB	PPP1CB	PPP1CB.1	Intronic			0	29	1
SUPER_13	12496066	A	G	+	Intronic	Soft-masked repetitive element (SINE/LINE/LTR)	a	PPP1CB	PPP1CB	PPP1CB.1	Intronic			0	28	2
SUPER_13	12496073	A	G	+	Intronic	Soft-masked repetitive element (SINE/LINE/LTR)	a	PPP1CB	PPP1CB	PPP1CB.1	Intronic			0	27	2
SUPER_13	12496541	A	G	+	Intronic	Soft-masked repetitive element (SINE/LINE/LTR)	a	PPP1CB	PPP1CB	PPP1CB.1	Intronic			0.045	33	5
SUPER_13	12496600	A	G	+	Intronic	Soft-masked repetitive element (SINE/LINE/LTR)	a	PPP1CB	PPP1CB	PPP1CB.1	Intronic			0	27	1
SUPER_13	12497542	T	C	*	Intronic	Soft-masked repetitive element (SINE/LINE/LTR)	t	PPP1CB	PPP1CB	PPP1CB.1	Intronic			0.932	111	9
SUPER_13	12503959	T	C	*	Intronic	Non-repetitive unique sequence	T	PPP1CB	PPP1CB	PPP1CB.1	Intronic			0	36	1
SUPER_13	12506231	A	G	+	Intronic	Soft-masked repetitive element (SINE/LINE/LTR)	a	PPP1CB	PPP1CB	PPP1CB.1	Intronic			0.138	29	3
SUPER_13	12506238	A	G	+	Intronic	Soft-masked repetitive element (SINE/LINE/LTR)	a	PPP1CB	PPP1CB	PPP1CB.1	Intronic			0.562	32	7
SUPER_13	12506359	A	G	+	Intronic	Soft-masked repetitive element (SINE/LINE/LTR)	a	PPP1CB	PPP1CB	PPP1CB.1	Intronic			0.109	71	3
SUPER_13	12506379	A	G	+	Intronic	Soft-masked repetitive element (SINE/LINE/LTR)	a	PPP1CB	PPP1CB	PPP1CB.1	Intronic			0.022	72	3
SUPER_13	12506889	A	G	+	Intronic	Soft-masked repetitive element (SINE/LINE/LTR)	a	PPP1CB	PPP1CB	PPP1CB.1	Intronic			0.042	73	3
SUPER_13	12506937	A	G	+	Intronic	Soft-masked repetitive element (SINE/LINE/LTR)	a	PPP1CB	PPP1CB	PPP1CB.1	Intronic			0.059	69	5
SUPER_13	12506943	A	G	+	Intronic	Soft-masked repetitive element (SINE/LINE/LTR)	a	PPP1CB	PPP1CB	PPP1CB.1	Intronic			0.486	72	9
SUPER_13	12506963	A	G	+	Intronic	Soft-masked repetitive element (SINE/LINE/LTR)	a	PPP1CB	PPP1CB	PPP1CB.1	Intronic			0.404	59	7
SUPER_13	12506966	A	G	+	Intronic	Soft-masked repetitive element (SINE/LINE/LTR)	a	PPP1CB	PPP1CB	PPP1CB.1	Intronic			0.451	57	7
SUPER_13	12510200	T	C	*	Intronic	Soft-masked repetitive element (SINE/LINE/LTR)	t	PPP1CB	PPP1CB	PPP1CB.1	Intronic			0.042	45	3
SUPER_13	12510917	A	G	+	Intronic	Non-repetitive unique sequence	A	PPP1CB	PPP1CB	PPP1CB.1	Intronic			0.296	73	8
SUPER_13	12510918	A	G	+	Intronic	Non-repetitive unique sequence	A	PPP1CB	PPP1CB	PPP1CB.1	Intronic			0.326	73	8
SUPER_13	12513599	A	G	+	Intergenic	Soft-masked repetitive element (SINE/LINE/LTR)	a	None	None	None	Intergenic			0.479	71	1
SUPER_13	12513679	A	G	+	Intergenic	Soft-masked repetitive element (SINE/LINE/LTR)	a	None	None	None	Intergenic			0.471	105	1
SUPER_13	12513681	A	G	+	Intergenic	Soft-masked repetitive element (SINE/LINE/LTR)	a	None	None	None	Intergenic			0.25	109	1
SUPER_13	12513953	A	G	+	Intergenic	Soft-masked repetitive element (SINE/LINE/LTR)	a	None	None	None	Intergenic			0.238	44	2
SUPER_13	12513957	A	G	+	Intergenic	Soft-masked repetitive element (SINE/LINE/LTR)	a	None	None	None	Intergenic			0.182	46	1
SUPER_13	12517076	A	G	+	Intergenic	Soft-masked repetitive element (SINE/LINE/LTR)	a	None	None	None	Intergenic			0	18	1
SUPER_13	12525370	T	C	*	Intergenic	Non-repetitive unique sequence	T	None	None	None	Intergenic			0.091	11	1
SUPER_13	12526118	A	G	+	Intergenic	Soft-masked repetitive element (SINE/LINE/LTR)	a	None	None	None	Intergenic			0.429	24	3
SUPER_13	12526122	A	G	+	Intergenic	Soft-masked repetitive element (SINE/LINE/LTR)	a	None	None	None	Intergenic			0.182	25	3
SUPER_13	12526128	A	G	+	Intergenic	Soft-masked repetitive element (SINE/LINE/LTR)	a	None	None	None	Intergenic			0.409	25	2
SUPER_13	12526155	A	G	+	Intergenic	Soft-masked repetitive element (SINE/LINE/LTR)	a	None	None	None	Intergenic			0.238	24	2
SUPER_13	12526156	A	G	+	Intergenic	Soft-masked repetitive element (SINE/LINE/LTR)	a	None	None	None	Intergenic			0.429	24	3
SUPER_13	12526220	A	G	+	Intergenic	Soft-masked repetitive element (SINE/LINE/LTR)	a	None	None	None	Intergenic			0.2	11	1
SUPER_13	12526231	A	G	+	Intergenic	Soft-masked repetitive element (SINE/LINE/LTR)	a	None	None	None	Intergenic			0.3	10	2
SUPER_13	12526516	A	G	+	Intergenic	Soft-masked repetitive element (SINE/LINE/LTR)	a	None	None	None	Intergenic			0.091	13	2
SUPER_13	12526523	A	G	+	Intergenic	Soft-masked repetitive element (SINE/LINE/LTR)	a	None	None	None	Intergenic			0	15	1
SUPER_13	12526539	A	G	+	Intergenic	Soft-masked repetitive element (SINE/LINE/LTR)	a	None	None	None	Intergenic			0.067	17	2
SUPER_13	12526558	A	G	+	Intergenic	Soft-masked repetitive element (SINE/LINE/LTR)	a	None	None	None	Intergenic			0	17	1
SUPER_13	12526559	A	G	+	Intergenic	Soft-masked repetitive element (SINE/LINE/LTR)	a	None	None	None	Intergenic			0	17	1
SUPER_13	12527188	A	G	+	Intergenic	Soft-masked repetitive element (SINE/LINE/LTR)	a	None	None	None	Intergenic			0.167	12	1
SUPER_13	12527197	A	G	+	Intergenic	Soft-masked repetitive element (SINE/LINE/LTR)	a	None	None	None	Intergenic			0.091	14	3
SUPER_13	12527222	A	G	+	Intergenic	Soft-masked repetitive element (SINE/LINE/LTR)	a	None	None	None	Intergenic			0.056	22	3
SUPER_13	12527260	A	G	+	Intergenic	Soft-masked repetitive element (SINE/LINE/LTR)	a	None	None	None	Intergenic			0.32	30	3
SUPER_13	12527295	A	G	+	Intergenic	Soft-masked repetitive element (SINE/LINE/LTR)	a	None	None	None	Intergenic			0.105	26	3
SUPER_13	12527303	A	G	+	Intergenic	Soft-masked repetitive element (SINE/LINE/LTR)	a	None	None	None	Intergenic			0	26	2
SUPER_13	12527329	A	G	+	Intergenic	Soft-masked repetitive element (SINE/LINE/LTR)	a	None	None	None	Intergenic			0.214	20	2
SUPER_13	12527332	A	G	+	Intergenic	Soft-masked repetitive element (SINE/LINE/LTR)	a	None	None	None	Intergenic			0	22	1
SUPER_13	12527354	A	G	+	Intergenic	Soft-masked repetitive element (SINE/LINE/LTR)	a	None	None	None	Intergenic			0.048	27	3
SUPER_13	12529759	A	G	+	Intronic	Non-repetitive unique sequence	A	SPDYA	SPDYA	SPDYA.1	Intronic			0.077	13	1
SUPER_13	12539615	A	G	+	Intergenic	Non-repetitive unique sequence	A	None	None	None	Intergenic			0.188	16	1
SUPER_13	12539616	A	G	+	Intergenic	Soft-masked repetitive element (SINE/LINE/LTR)	a	None	None	None	Intergenic			0.188	16	1
SUPER_13	12539727	A	G	+	Intergenic	Soft-masked repetitive element (SINE/LINE/LTR)	a	None	None	None	Intergenic			0.188	16	1
SUPER_13	12540192	T	C	*	Intergenic	Soft-masked repetitive element (SINE/LINE/LTR)	t	None	None	None	Intergenic			0.25	8	1
SUPER_13	12540205	A	G	+	Intergenic	Soft-masked repetitive element (SINE/LINE/LTR)	a	None	None	None	Intergenic			0.3	10	1
SUPER_13	12540215	A	G	+	Intergenic	Soft-masked repetitive element (SINE/LINE/LTR)	a	None	None	None	Intergenic			0.2	12	1
SUPER_13	12540401	A	G	+	Intergenic	Soft-masked repetitive element (SINE/LINE/LTR)	a	None	None	None	Intergenic			0.273	12	2
SUPER_13	12540402	A	G	+	Intergenic	Soft-masked repetitive element (SINE/LINE/LTR)	a	None	None	None	Intergenic			0.182	12	1
SUPER_13	12542202	A	G	+	Intergenic	Soft-masked repetitive element (SINE/LINE/LTR)	a	None	None	None	Intergenic			0.182	20	1
SUPER_13	12542227	T	C	-	Intergenic	Soft-masked repetitive element (SINE/LINE/LTR)	t	None	None	None	Intergenic			0	21	1
SUPER_13	12542245	T	C	-	Intergenic	Soft-masked repetitive element (SINE/LINE/LTR)	t	None	None	None	Intergenic			0	19	1
SUPER_13	12544141	T	C	-	UTR_3	Soft-masked repetitive element (SINE/LINE/LTR)	t	TRMT61B	TRMT61B	TRMT61B.1	3' UTR			0.129	103	4
SUPER_13	12544143	A	G	+	UTR_3	Soft-masked repetitive element (SINE/LINE/LTR)	a	TRMT61B	TRMT61B	TRMT61B.1	3' UTR			0	102	1
SUPER_13	12544154	T	C	-	UTR_3	Soft-masked repetitive element (SINE/LINE/LTR)	t	TRMT61B	TRMT61B	TRMT61B.1	3' UTR			0.108	94	5
SUPER_13	12544162	T	C	-	UTR_3	Soft-masked repetitive element (SINE/LINE/LTR)	t	TRMT61B	TRMT61B	TRMT61B.1	3' UTR			0.266	94	7
SUPER_13	12544163	A	G	+	UTR_3	Soft-masked repetitive element (SINE/LINE/LTR)	a	TRMT61B	TRMT61B	TRMT61B.1	3' UTR			0.06	93	1
SUPER_13	12544167	T	C	-	UTR_3	Soft-masked repetitive element (SINE/LINE/LTR)	t	TRMT61B	TRMT61B	TRMT61B.1	3' UTR			0.679	92	8
SUPER_13	12544169	T	C	-	UTR_3	Soft-masked repetitive element (SINE/LINE/LTR)	t	TRMT61B	TRMT61B	TRMT61B.1	3' UTR			0.059	92	1
SUPER_13	12544177	T	C	-	UTR_3	Soft-masked repetitive element (SINE/LINE/LTR)	t	TRMT61B	TRMT61B	TRMT61B.1	3' UTR			0.397	95	8
SUPER_13	12544182	T	C	-	UTR_3	Soft-masked repetitive element (SINE/LINE/LTR)	t	TRMT61B	TRMT61B	TRMT61B.1	3' UTR			0.182	95	6
SUPER_13	12544192	T	C	-	UTR_3	Soft-masked repetitive element (SINE/LINE/LTR)	t	TRMT61B	TRMT61B	TRMT61B.1	3' UTR			0.161	100	6
SUPER_13	12544196	T	C	-	UTR_3	Soft-masked repetitive element (SINE/LINE/LTR)	t	TRMT61B	TRMT61B	TRMT61B.1	3' UTR			0.376	97	6
SUPER_13	12544201	T	C	-	UTR_3	Soft-masked repetitive element (SINE/LINE/LTR)	t	TRMT61B	TRMT61B	TRMT61B.1	3' UTR			0.826	93	8
SUPER_13	12544226	T	C	-	UTR_3	Soft-masked repetitive element (SINE/LINE/LTR)	t	TRMT61B	TRMT61B	TRMT61B.1	3' UTR			0.27	89	6
SUPER_13	12544228	A	G	+	UTR_3	Soft-masked repetitive element (SINE/LINE/LTR)	a	TRMT61B	TRMT61B	TRMT61B.1	3' UTR			0	89	1
SUPER_13	12544281	T	C	-	UTR_3	Soft-masked repetitive element (SINE/LINE/LTR)	t	TRMT61B	TRMT61B	TRMT61B.1	3' UTR			0.085	74	3
SUPER_13	12544283	T	C	-	UTR_3	Soft-masked repetitive element (SINE/LINE/LTR)	t	TRMT61B	TRMT61B	TRMT61B.1	3' UTR			0.21	75	6
SUPER_13	12544320	T	C	-	UTR_3	Soft-masked repetitive element (SINE/LINE/LTR)	t	TRMT61B	TRMT61B	TRMT61B.1	3' UTR			0	41	3
SUPER_13	12544321	A	G	+	UTR_3	Soft-masked repetitive element (SINE/LINE/LTR)	a	TRMT61B	TRMT61B	TRMT61B.1	3' UTR			0.167	46	1
SUPER_13	12544323	A	G	+	UTR_3	Soft-masked repetitive element (SINE/LINE/LTR)	a	TRMT61B	TRMT61B	TRMT61B.1	3' UTR			0.167	44	1
SUPER_13	12544330	T	C	-	UTR_3	Soft-masked repetitive element (SINE/LINE/LTR)	t	TRMT61B	TRMT61B	TRMT61B.1	3' UTR			0	39	3
SUPER_13	12544353	T	C	-	UTR_3	Soft-masked repetitive element (SINE/LINE/LTR)	t	TRMT61B	TRMT61B	TRMT61B.1	3' UTR			0	45	4
SUPER_13	12544354	T	C	-	UTR_3	Soft-masked repetitive element (SINE/LINE/LTR)	t	TRMT61B	TRMT61B	TRMT61B.1	3' UTR			0	45	4
SUPER_13	12544448	T	C	-	UTR_3	Soft-masked repetitive element (SINE/LINE/LTR)	t	TRMT61B	TRMT61B	TRMT61B.1	3' UTR			0.231	39	5
SUPER_13	12544451	T	C	-	UTR_3	Soft-masked repetitive element (SINE/LINE/LTR)	t	TRMT61B	TRMT61B	TRMT61B.1	3' UTR			0.128	39	3
SUPER_13	12544452	T	C	-	UTR_3	Soft-masked repetitive element (SINE/LINE/LTR)	t	TRMT61B	TRMT61B	TRMT61B.1	3' UTR			0.079	38	2
SUPER_13	12544455	T	C	-	UTR_3	Soft-masked repetitive element (SINE/LINE/LTR)	t	TRMT61B	TRMT61B	TRMT61B.1	3' UTR			0.2	39	1
SUPER_13	12544510	T	C	-	UTR_3	Soft-masked repetitive element (SINE/LINE/LTR)	t	TRMT61B	TRMT61B	TRMT61B.1	3' UTR			0.129	31	3
SUPER_13	12545129	A	G	+	UTR_3	Soft-masked repetitive element (SINE/LINE/LTR)	a	TRMT61B	TRMT61B	TRMT61B.1	3' UTR			0.167	34	1
SUPER_13	12545135	T	C	-	UTR_3	Soft-masked repetitive element (SINE/LINE/LTR)	t	TRMT61B	TRMT61B	TRMT61B.1	3' UTR			0	34	3
SUPER_13	12545136	T	C	-	UTR_3	Soft-masked repetitive element (SINE/LINE/LTR)	t	TRMT61B	TRMT61B	TRMT61B.1	3' UTR			0	34	3
SUPER_13	12545185	T	C	-	UTR_3	Soft-masked repetitive element (SINE/LINE/LTR)	t	TRMT61B	TRMT61B	TRMT61B.1	3' UTR			0.1	41	2
SUPER_13	12545186	T	C	-	UTR_3	Soft-masked repetitive element (SINE/LINE/LTR)	t	TRMT61B	TRMT61B	TRMT61B.1	3' UTR			0.4	40	4
SUPER_13	12545194	T	C	-	UTR_3	Soft-masked repetitive element (SINE/LINE/LTR)	t	TRMT61B	TRMT61B	TRMT61B.1	3' UTR			0.436	50	4
SUPER_13	12545241	A	G	+	UTR_3	Soft-masked repetitive element (SINE/LINE/LTR)	a	TRMT61B	TRMT61B	TRMT61B.1	3' UTR			0.045	60	2
SUPER_13	12545242	A	G	+	UTR_3	Soft-masked repetitive element (SINE/LINE/LTR)	a	TRMT61B	TRMT61B	TRMT61B.1	3' UTR			0.045	60	2
SUPER_13	12545244	T	C	-	UTR_3	Soft-masked repetitive element (SINE/LINE/LTR)	t	TRMT61B	TRMT61B	TRMT61B.1	3' UTR			0.604	62	5
SUPER_13	12545252	A	G	+	UTR_3	Soft-masked repetitive element (SINE/LINE/LTR)	a	TRMT61B	TRMT61B	TRMT61B.1	3' UTR			0.091	61	1
SUPER_13	12545258	T	C	-	UTR_3	Soft-masked repetitive element (SINE/LINE/LTR)	t	TRMT61B	TRMT61B	TRMT61B.1	3' UTR			0.688	62	5
SUPER_13	12545259	T	C	-	UTR_3	Soft-masked repetitive element (SINE/LINE/LTR)	t	TRMT61B	TRMT61B	TRMT61B.1	3' UTR			0.31	64	5
SUPER_13	12545264	A	G	+	UTR_3	Soft-masked repetitive element (SINE/LINE/LTR)	a	TRMT61B	TRMT61B	TRMT61B.1	3' UTR			0.146	65	2
SUPER_13	12545267	A	G	+	UTR_3	Soft-masked repetitive element (SINE/LINE/LTR)	a	TRMT61B	TRMT61B	TRMT61B.1	3' UTR			0.077	66	2
SUPER_13	12545268	T	C	-	UTR_3	Soft-masked repetitive element (SINE/LINE/LTR)	t	TRMT61B	TRMT61B	TRMT61B.1	3' UTR			0.648	65	5
SUPER_13	12545283	T	C	-	UTR_3	Soft-masked repetitive element (SINE/LINE/LTR)	t	TRMT61B	TRMT61B	TRMT61B.1	3' UTR			0.435	68	5
SUPER_13	12545298	T	C	-	UTR_3	Soft-masked repetitive element (SINE/LINE/LTR)	t	TRMT61B	TRMT61B	TRMT61B.1	3' UTR			0.736	74	5
SUPER_13	12545300	T	C	-	UTR_3	Soft-masked repetitive element (SINE/LINE/LTR)	t	TRMT61B	TRMT61B	TRMT61B.1	3' UTR			0.687	74	5
SUPER_13	12545303	T	C	-	UTR_3	Soft-masked repetitive element (SINE/LINE/LTR)	t	TRMT61B	TRMT61B	TRMT61B.1	3' UTR			0.154	74	4
SUPER_13	12545305	T	C	-	UTR_3	Soft-masked repetitive element (SINE/LINE/LTR)	t	TRMT61B	TRMT61B	TRMT61B.1	3' UTR			0.704	74	5
SUPER_13	12545325	T	C	-	UTR_3	Soft-masked repetitive element (SINE/LINE/LTR)	t	TRMT61B	TRMT61B	TRMT61B.1	3' UTR			0.268	74	5
SUPER_13	12545343	T	C	-	UTR_3	Non-repetitive unique sequence	T	TRMT61B	TRMT61B	TRMT61B.1	3' UTR			0.264	77	5
SUPER_13	12545344	T	C	-	UTR_3	Non-repetitive unique sequence	T	TRMT61B	TRMT61B	TRMT61B.1	3' UTR			0.117	79	5
SUPER_13	12548483	T	C	-	Intronic	Soft-masked repetitive element (SINE/LINE/LTR)	t	TRMT61B	TRMT61B	TRMT61B.1	Intronic			0.111	9	1
SUPER_13	12548603	T	C	-	Intronic	Soft-masked repetitive element (SINE/LINE/LTR)	t	TRMT61B	TRMT61B	TRMT61B.1	Intronic			0.276	29	4
SUPER_13	12550136	A	G	*	Intronic	Soft-masked repetitive element (SINE/LINE/LTR)	a	TRMT61B	TRMT61B	TRMT61B.1	Intronic			0.2	10	1
SUPER_13	12550143	A	G	*	Intronic	Soft-masked repetitive element (SINE/LINE/LTR)	a	TRMT61B	TRMT61B	TRMT61B.1	Intronic			0.2	10	1
SUPER_13	12550154	A	G	*	Intronic	Soft-masked repetitive element (SINE/LINE/LTR)	a	TRMT61B	TRMT61B	TRMT61B.1	Intronic			0.182	11	1
SUPER_13	12550155	A	G	*	Intronic	Soft-masked repetitive element (SINE/LINE/LTR)	a	TRMT61B	TRMT61B	TRMT61B.1	Intronic			0.182	11	1
SUPER_13	12550199	A	G	*	Intronic	Soft-masked repetitive element (SINE/LINE/LTR)	a	TRMT61B	TRMT61B	TRMT61B.1	Intronic			0.182	11	1
SUPER_13	12550403	T	C	-	Intronic	Soft-masked repetitive element (SINE/LINE/LTR)	t	TRMT61B	TRMT61B	TRMT61B.1	Intronic			0.5	2	1
SUPER_13	12550489	T	C	-	Intronic	Soft-masked repetitive element (SINE/LINE/LTR)	t	TRMT61B	TRMT61B	TRMT61B.1	Intronic			0.062	16	1
SUPER_13	12559768	A	G	+	Intergenic	Soft-masked repetitive element (SINE/LINE/LTR)	a	None	None	None	Intergenic			0.235	17	3
SUPER_13	12559788	A	G	+	Intergenic	Soft-masked repetitive element (SINE/LINE/LTR)	a	None	None	None	Intergenic			0.294	17	4
SUPER_13	12559793	A	G	+	Intergenic	Soft-masked repetitive element (SINE/LINE/LTR)	a	None	None	None	Intergenic			0.222	18	3
SUPER_13	12559860	A	G	+	Intergenic	Soft-masked repetitive element (SINE/LINE/LTR)	a	None	None	None	Intergenic			0.208	24	4
SUPER_13	12559877	A	G	+	Intergenic	Soft-masked repetitive element (SINE/LINE/LTR)	a	None	None	None	Intergenic			0.167	24	2
SUPER_13	12562717	A	G	+	Intergenic	Soft-masked repetitive element (SINE/LINE/LTR)	a	None	None	None	Intergenic			0.211	19	2
SUPER_13	12562793	T	C	-	Intergenic	Soft-masked repetitive element (SINE/LINE/LTR)	t	None	None	None	Intergenic			0.091	33	3
SUPER_13	12562819	T	C	-	Intergenic	Soft-masked repetitive element (SINE/LINE/LTR)	t	None	None	None	Intergenic			0	36	2
SUPER_13	12562820	T	C	-	Intergenic	Soft-masked repetitive element (SINE/LINE/LTR)	t	None	None	None	Intergenic			0.1	36	3
SUPER_13	12562830	A	G	+	Intergenic	Soft-masked repetitive element (SINE/LINE/LTR)	a	None	None	None	Intergenic			0.15	37	1
SUPER_13	12562838	T	C	-	Intergenic	Soft-masked repetitive element (SINE/LINE/LTR)	t	None	None	None	Intergenic			0.147	34	3
SUPER_13	12563630	A	G	+	Intergenic	Soft-masked repetitive element (SINE/LINE/LTR)	a	None	None	None	Intergenic			0.545	36	3
SUPER_13	12563640	A	G	+	Intergenic	Soft-masked repetitive element (SINE/LINE/LTR)	a	None	None	None	Intergenic			0.167	41	2
SUPER_13	12565907	T	C	*	Intronic	Non-repetitive unique sequence	T	WDR43	WDR43	WDR43.1	Intronic			0	11	1
SUPER_13	12569452	T	C	*	Intronic	Non-repetitive unique sequence	T	WDR43	WDR43	WDR43.1	Intronic			0.125	8	1
SUPER_13	12580191	T	C	-	Intronic	Non-repetitive unique sequence	T	WDR43	WDR43	WDR43.1	Intronic			0.057	35	1
SUPER_13	12581894	T	C	-	Intronic	Non-repetitive unique sequence	T	WDR43	WDR43	WDR43.1	Intronic			0.087	23	1
SUPER_1	3125913	A	G	+	Intronic	Soft-masked repetitive element (SINE/LINE/LTR)	a	DEGS2	DEGS2	DEGS2.1	Intronic			0.615	13	1
SUPER_1	3125940	A	G	+	Intronic	Soft-masked repetitive element (SINE/LINE/LTR)	a	DEGS2	DEGS2	DEGS2.1	Intronic			0.167	12	1
SUPER_1	3125958	A	G	+	Intronic	Soft-masked repetitive element (SINE/LINE/LTR)	a	DEGS2	DEGS2	DEGS2.1	Intronic			0.727	11	1
SUPER_1	3126125	A	G	+	Intronic	Soft-masked repetitive element (SINE/LINE/LTR)	a	DEGS2	DEGS2	DEGS2.1	Intronic			0.2	15	1
SUPER_1	3126193	A	G	+	Intronic	Soft-masked repetitive element (SINE/LINE/LTR)	a	DEGS2	DEGS2	DEGS2.1	Intronic			0.333	24	1
SUPER_1	3126194	A	G	+	Intronic	Soft-masked repetitive element (SINE/LINE/LTR)	a	DEGS2	DEGS2	DEGS2.1	Intronic			0.348	23	1
SUPER_1	3126203	A	G	+	Intronic	Soft-masked repetitive element (SINE/LINE/LTR)	a	DEGS2	DEGS2	DEGS2.1	Intronic			0.208	24	1
SUPER_13	12621593	T	C	*	Intronic	Non-repetitive unique sequence	T	TOGARAM2	TOGARAM2	TOGARAM2.1	Intronic			0.111	9	1
SUPER_13	12641873	T	C	*	Intronic	Non-repetitive unique sequence	T	TOGARAM2	TOGARAM2	TOGARAM2.1	Intronic			0.091	11	1
SUPER_13	12687185	A	G	+	Intronic	Soft-masked repetitive element (SINE/LINE/LTR)	a	CLIP4	CLIP4	CLIP4.1	Intronic			0	18	1
SUPER_13	12691891	T	C	*	Intronic	Non-repetitive unique sequence	T	CLIP4	CLIP4	CLIP4.1	Intronic			0	114	1
SUPER_13	12743686	T	C	-	UTR_3	Non-repetitive unique sequence	T	CLIP4	CLIP4	CLIP4.1	3' UTR			0	19	1
SUPER_13	12746447	A	G	+	UTR_3	Soft-masked repetitive element (SINE/LINE/LTR)	a	CLIP4	CLIP4	CLIP4.1	3' UTR			0.25	16	1
SUPER_13	12747395	A	G	*	UTR_5	Non-repetitive unique sequence	A	Hypcod00649	Hypcod00649	Hypcod00649.1	5' UTR			0.143	21	1
SUPER_13	12748185	A	G	*	UTR_5	Non-repetitive unique sequence	A	Hypcod00649	Hypcod00649	Hypcod00649.1	5' UTR			0	44	1
SUPER_13	12748197	A	G	*	UTR_5	Non-repetitive unique sequence	A	Hypcod00649	Hypcod00649	Hypcod00649.1	5' UTR			0	42	1
SUPER_13	12748222	A	G	*	UTR_5	Non-repetitive unique sequence	A	Hypcod00649	Hypcod00649	Hypcod00649.1	5' UTR			0	42	1
SUPER_13	12748246	A	G	*	UTR_5	Non-repetitive unique sequence	A	Hypcod00649	Hypcod00649	Hypcod00649.1	5' UTR			0.032	32	2
SUPER_13	12748248	A	G	*	UTR_5	Non-repetitive unique sequence	A	Hypcod00649	Hypcod00649	Hypcod00649.1	5' UTR			0.033	31	2
SUPER_13	12748265	A	G	*	UTR_5	Non-repetitive unique sequence	A	Hypcod00649	Hypcod00649	Hypcod00649.1	5' UTR			0.429	14	1
SUPER_13	12748266	A	G	*	UTR_5	Non-repetitive unique sequence	A	Hypcod00649	Hypcod00649	Hypcod00649.1	5' UTR			0.143	14	1
SUPER_13	12748277	A	G	*	UTR_5	Non-repetitive unique sequence	A	Hypcod00649	Hypcod00649	Hypcod00649.1	5' UTR			0.429	14	1
SUPER_13	12748338	A	G	*	UTR_5	Non-repetitive unique sequence	A	Hypcod00649	Hypcod00649	Hypcod00649.1	5' UTR			0.261	23	1
SUPER_13	12748339	A	G	*	UTR_5	Non-repetitive unique sequence	A	Hypcod00649	Hypcod00649	Hypcod00649.1	5' UTR			0.304	23	1
SUPER_13	12751551	A	G	*	UTR_3	Soft-masked repetitive element (SINE/LINE/LTR)	a	Hypcod00649	Hypcod00649	Hypcod00649.1	3' UTR			0.077	13	1
SUPER_1	3127548	A	G	+	Intronic	Soft-masked repetitive element (SINE/LINE/LTR)	a	DEGS2	DEGS2	DEGS2.1	Intronic			0.182	14	2
SUPER_13	12772795	A	G	*	Intergenic	Soft-masked repetitive element (SINE/LINE/LTR)	a	None	None	None	Intergenic			0	13	1
SUPER_1	3129836	A	G	+	Intronic	Soft-masked repetitive element (SINE/LINE/LTR)	a	DEGS2	DEGS2	DEGS2.1	Intronic			0.083	12	1
SUPER_1	3129848	A	G	+	Intronic	Soft-masked repetitive element (SINE/LINE/LTR)	a	DEGS2	DEGS2	DEGS2.1	Intronic			0.083	12	1
SUPER_1	3129849	A	G	+	Intronic	Soft-masked repetitive element (SINE/LINE/LTR)	a	DEGS2	DEGS2	DEGS2.1	Intronic			0.083	12	1
SUPER_1	3129852	A	G	+	Intronic	Soft-masked repetitive element (SINE/LINE/LTR)	a	DEGS2	DEGS2	DEGS2.1	Intronic			0.077	13	1
SUPER_13	13253341	A	G	*	Intergenic	Non-repetitive unique sequence	A	None	None	None	Intergenic			0.125	16	1
SUPER_13	13374284	T	C	*	Intronic	Non-repetitive unique sequence	T	YPEL5	YPEL5	YPEL5.1	Intronic			0.182	22	1
SUPER_13	13377126	T	C	*	UTR_3	Non-repetitive unique sequence	T	YPEL5	YPEL5	YPEL5.1	3' UTR			0.061	50	3
SUPER_13	13388289	A	G	+	UTR_3	Non-repetitive unique sequence	A	YPEL5	YPEL5	YPEL5.1	3' UTR			0	31	1
SUPER_13	13396518	T	C	*	UTR_3	Non-repetitive unique sequence	T	YPEL5	YPEL5	YPEL5.1	3' UTR			0	17	1
SUPER_13	13416628	T	C	*	Intergenic	Soft-masked repetitive element (SINE/LINE/LTR)	t	None	None	None	Intergenic			0.083	12	1
SUPER_13	13424540	T	C	*	Intronic	Non-repetitive unique sequence	T	LBH	LBH	LBH.1	Intronic			0.071	14	1
SUPER_13	13426612	T	C	*	Intronic	Non-repetitive unique sequence	T	LBH	LBH	LBH.1	Intronic			0.154	13	1
SUPER_1	3134302	T	C	*	Intronic	Non-repetitive unique sequence	T	DEGS2	DEGS2	DEGS2.1	Intronic			0	17	1
SUPER_13	13431655	A	G	+	Intronic	Non-repetitive unique sequence	A	LBH	LBH	LBH.1	Intronic			0.053	19	1
SUPER_13	13434159	T	C	*	Intronic	Non-repetitive unique sequence	T	LBH	LBH	LBH.1	Intronic			0.091	11	1
SUPER_13	13438814	T	C	*	Intronic	Non-repetitive unique sequence	T	LBH	LBH	LBH.1	Intronic			0	24	1
SUPER_1	31349543	A	G	+	Intronic	Non-repetitive unique sequence	A	EXOC5	EXOC5	EXOC5.1	Intronic			0.125	8	1
SUPER_1	3135593	A	G	+	Intronic	Non-repetitive unique sequence	A	DEGS2	DEGS2	DEGS2.1	Intronic			0	29	1
SUPER_13	13608983	T	C	*	Intronic	Non-repetitive unique sequence	T	LCLAT1	LCLAT1	LCLAT1.1	Intronic			0.812	16	8
SUPER_13	13657771	T	C	*	Intronic	Soft-masked repetitive element (SINE/LINE/LTR)	t	LCLAT1	LCLAT1	LCLAT1.1	Intronic			0.474	91	8
SUPER_13	13657787	A	G	+	Intronic	Non-repetitive unique sequence	A	LCLAT1	LCLAT1	LCLAT1.1	Intronic			0.676	174	9
SUPER_13	13660165	A	G	+	UTR_3	Non-repetitive unique sequence	A	LCLAT1	LCLAT1	LCLAT1.1	3' UTR			0.05	229	6
SUPER_13	13660166	A	G	+	UTR_3	Non-repetitive unique sequence	A	LCLAT1	LCLAT1	LCLAT1.1	3' UTR			0.314	231	8
SUPER_13	13660167	A	G	+	UTR_3	Non-repetitive unique sequence	A	LCLAT1	LCLAT1	LCLAT1.1	3' UTR			0.208	227	8
SUPER_13	13660184	A	G	+	UTR_3	Non-repetitive unique sequence	A	LCLAT1	LCLAT1	LCLAT1.1	3' UTR			0.049	246	4
SUPER_13	13660210	A	G	+	UTR_3	Non-repetitive unique sequence	A	LCLAT1	LCLAT1	LCLAT1.1	3' UTR			0.397	258	8
SUPER_13	13660211	A	G	+	UTR_3	Non-repetitive unique sequence	A	LCLAT1	LCLAT1	LCLAT1.1	3' UTR			0.272	258	8
SUPER_1	3136639	A	G	+	Intronic	Non-repetitive unique sequence	A	DEGS2	DEGS2	DEGS2.1	Intronic			0	16	1
SUPER_13	13707008	A	G	*	Intronic	Soft-masked repetitive element (SINE/LINE/LTR)	a	CAPN13	CAPN13	CAPN13.1	Intronic			0	19	1
SUPER_13	13707704	T	C	-	Intronic	Soft-masked repetitive element (SINE/LINE/LTR)	t	CAPN13	CAPN13	CAPN13.1	Intronic			0	39	1
SUPER_13	13717051	T	C	-	Intronic	Non-repetitive unique sequence	T	CAPN13	CAPN13	CAPN13.1	Intronic			0	30	1
SUPER_13	13718685	A	G	*	Intronic	Non-repetitive unique sequence	A	CAPN13	CAPN13	CAPN13.1	Intronic			0.133	17	1
SUPER_13	13718696	A	G	*	Intronic	Non-repetitive unique sequence	A	CAPN13	CAPN13	CAPN13.1	Intronic			0	19	1
SUPER_1	31387106	T	C	*	Intronic	Non-repetitive unique sequence	T	EXOC5	EXOC5	EXOC5.1	Intronic			0.033	30	1
SUPER_13	13999140	A	G	*	Intronic	Non-repetitive unique sequence	A	CAPN14	CAPN14	CAPN14.1	Intronic			0.067	37	1
SUPER_13	14001126	A	G	*	Intronic	Non-repetitive unique sequence	A	CAPN14	CAPN14	CAPN14.1	Intronic			0	23	1
SUPER_13	14003088	T	C	-	Intronic	Non-repetitive unique sequence	T	CAPN14	CAPN14	CAPN14.1	Intronic			0	36	1
SUPER_13	14013719	T	C	-	Intronic	Non-repetitive unique sequence	T	CAPN14	CAPN14	CAPN14.1	Intronic			0.446	27	3
SUPER_13	14042027	A	G	+	Intronic	Non-repetitive unique sequence	A	EHD3	EHD3	EHD3.1	Intronic			0.222	9	1
SUPER_1	31404269	A	G	*	Intergenic	Soft-masked repetitive element (SINE/LINE/LTR)	a	None	None	None	Intergenic			0.889	60	7
SUPER_1	31404296	T	C	-	Intergenic	Soft-masked repetitive element (SINE/LINE/LTR)	t	None	None	None	Intergenic			0.92	158	8
SUPER_1	31404356	T	C	-	Intergenic	Soft-masked repetitive element (SINE/LINE/LTR)	t	None	None	None	Intergenic			0.984	444	8
SUPER_1	31404404	T	C	-	Intergenic	Non-repetitive unique sequence	T	None	None	None	Intergenic			0.995	914	9
SUPER_1	31404437	T	C	-	Intergenic	Non-repetitive unique sequence	T	None	None	None	Intergenic			0.976	910	9
SUPER_1	31404664	T	C	-	Intergenic	Non-repetitive unique sequence	T	None	None	None	Intergenic			0.99	1232	9
SUPER_1	31404728	A	G	*	Intergenic	Non-repetitive unique sequence	A	None	None	None	Intergenic			0.984	1134	9
SUPER_1	31404730	A	G	*	Intergenic	Non-repetitive unique sequence	A	None	None	None	Intergenic			0.984	1137	9
SUPER_1	31404778	T	C	-	Intergenic	Non-repetitive unique sequence	T	None	None	None	Intergenic			0.97	561	9
SUPER_1	31404783	T	C	-	Intergenic	Non-repetitive unique sequence	T	None	None	None	Intergenic			0.966	509	9
SUPER_13	14060135	T	C	*	UTR_3	Non-repetitive unique sequence	T	EHD3	EHD3	EHD3.1	3' UTR			0.043	215	4
SUPER_13	14066019	A	G	+	UTR_3	Non-repetitive unique sequence	A	EHD3	EHD3	EHD3.1	3' UTR			0	33	1
SUPER_13	14083762	A	G	*	Intergenic	Non-repetitive unique sequence	A	None	None	None	Intergenic			0.25	8	1
SUPER_13	14092650	A	G	*	Intergenic	Non-repetitive unique sequence	A	None	None	None	Intergenic			0	18	1
SUPER_13	14102277	A	G	*	Intronic	Soft-masked repetitive element (SINE/LINE/LTR)	a	XDH	XDH	XDH.1	Intronic			0.378	129	5
SUPER_13	14108526	T	C	-	Intronic	Soft-masked repetitive element (SINE/LINE/LTR)	t	XDH	XDH	XDH.1	Intronic			0	17	1
SUPER_13	1411157	A	G	*	UTR_3	Non-repetitive unique sequence	A	CMPK2	CMPK2	CMPK2.1	3' UTR			0.083	82	3
SUPER_13	14128547	A	G	*	Intronic	Non-repetitive unique sequence	A	XDH	XDH	XDH.1	Intronic			0.061	62	1
SUPER_13	14130694	A	G	*	Intronic	Soft-masked repetitive element (SINE/LINE/LTR)	a	XDH	XDH	XDH.1	Intronic			0.685	120	6
SUPER_13	14133336	T	C	-	Intronic	Non-repetitive unique sequence	T	XDH	XDH	XDH.1	Intronic			0	32	1
SUPER_13	1414075	A	G	*	Intronic	Non-repetitive unique sequence	A	CMPK2	CMPK2	CMPK2.1	Intronic			0.296	27	3
SUPER_13	14168960	A	G	+	Noncoding_Exon	Soft-masked repetitive element (SINE/LINE/LTR)	a	Hypnc02897	Hypnc02897	Hypnc02897.1	Non-coding transcript exon (lncRNA)			0.3	17	3
SUPER_13	14175405	T	C	-	Intergenic	Non-repetitive unique sequence	T	None	None	None	Intergenic			0.1	10	1
SUPER_13	14185767	T	C	-	CDS_Recoding	Soft-masked repetitive element (SINE/LINE/LTR)	t	MEMO1	MEMO1	MEMO1.4	Recoding (missense M->V)	ATG>GTG	M156V	0.091	11	1
SUPER_13	14191826	A	G	+	Intronic	Soft-masked repetitive element (SINE/LINE/LTR)	a	MEMO1	MEMO1	MEMO1.1	Intronic			0.2	18	1
SUPER_13	14194314	T	C	-	Intronic	Non-repetitive unique sequence	T	MEMO1	MEMO1	MEMO1.1	Intronic			0	27	1
SUPER_13	14200069	T	C	-	Intronic	Non-repetitive unique sequence	T	MEMO1	MEMO1	MEMO1.1	Intronic			0	36	1
SUPER_13	14204251	T	C	-	Intronic	Non-repetitive unique sequence	T	MEMO1	MEMO1	MEMO1.1	Intronic			0.093	44	2
SUPER_13	14204283	T	C	-	Intronic	Soft-masked repetitive element (SINE/LINE/LTR)	t	MEMO1	MEMO1	MEMO1.1	Intronic			0.021	48	2
SUPER_13	14209585	T	C	-	Intronic	Soft-masked repetitive element (SINE/LINE/LTR)	t	MEMO1	MEMO1	MEMO1.1	Intronic			0.143	29	1
SUPER_13	14209889	T	C	-	Intronic	Soft-masked repetitive element (SINE/LINE/LTR)	t	MEMO1	MEMO1	MEMO1.1	Intronic			0.125	18	2
SUPER_13	14211406	A	G	+	Intronic	Non-repetitive unique sequence	A	MEMO1	MEMO1	MEMO1.1	Intronic			0.231	13	1
SUPER_13	14218379	T	C	*	UTR_3	Soft-masked repetitive element (SINE/LINE/LTR)	t	MEMO1	MEMO1	MEMO1.1	3' UTR			0.31	53	1
SUPER_13	14218576	T	C	*	UTR_3	Soft-masked repetitive element (SINE/LINE/LTR)	t	MEMO1	MEMO1	MEMO1.1	3' UTR			0.269	61	1
SUPER_13	14218686	T	C	*	UTR_3	Soft-masked repetitive element (SINE/LINE/LTR)	t	MEMO1	MEMO1	MEMO1.1	3' UTR			0.217	36	2
SUPER_13	14218929	T	C	*	UTR_3	Soft-masked repetitive element (SINE/LINE/LTR)	t	MEMO1	MEMO1	MEMO1.1	3' UTR			0.276	39	2
SUPER_13	14218933	T	C	*	UTR_3	Soft-masked repetitive element (SINE/LINE/LTR)	t	MEMO1	MEMO1	MEMO1.1	3' UTR			0.214	38	2
SUPER_13	14218943	T	C	*	UTR_3	Soft-masked repetitive element (SINE/LINE/LTR)	t	MEMO1	MEMO1	MEMO1.1	3' UTR			0.357	38	2
SUPER_13	14219017	T	C	*	UTR_3	Soft-masked repetitive element (SINE/LINE/LTR)	t	MEMO1	MEMO1	MEMO1.1	3' UTR			0.184	56	2
SUPER_13	14219039	T	C	*	UTR_3	Soft-masked repetitive element (SINE/LINE/LTR)	t	MEMO1	MEMO1	MEMO1.1	3' UTR			0.161	68	1
SUPER_13	14219294	T	C	*	UTR_3	Non-repetitive unique sequence	T	MEMO1	MEMO1	MEMO1.1	3' UTR			0.126	132	2
SUPER_13	14219717	T	C	*	UTR_3	Soft-masked repetitive element (SINE/LINE/LTR)	t	MEMO1	MEMO1	MEMO1.1	3' UTR			0.14	110	1
SUPER_13	14219780	T	C	*	UTR_3	Soft-masked repetitive element (SINE/LINE/LTR)	t	MEMO1	MEMO1	MEMO1.1	3' UTR			0.167	98	1
SUPER_13	14219782	T	C	*	UTR_3	Soft-masked repetitive element (SINE/LINE/LTR)	t	MEMO1	MEMO1	MEMO1.1	3' UTR			0.241	97	1
SUPER_13	14219802	T	C	*	UTR_3	Soft-masked repetitive element (SINE/LINE/LTR)	t	MEMO1	MEMO1	MEMO1.1	3' UTR			0.169	87	1
SUPER_13	14219811	T	C	*	UTR_3	Soft-masked repetitive element (SINE/LINE/LTR)	t	MEMO1	MEMO1	MEMO1.1	3' UTR			0.221	83	1
SUPER_13	14219814	T	C	*	UTR_3	Soft-masked repetitive element (SINE/LINE/LTR)	t	MEMO1	MEMO1	MEMO1.1	3' UTR			0.224	83	1
SUPER_13	14219815	T	C	*	UTR_3	Soft-masked repetitive element (SINE/LINE/LTR)	t	MEMO1	MEMO1	MEMO1.1	3' UTR			0.132	84	1
SUPER_13	14219817	T	C	*	UTR_3	Soft-masked repetitive element (SINE/LINE/LTR)	t	MEMO1	MEMO1	MEMO1.1	3' UTR			0.203	85	1
SUPER_13	14220957	A	G	+	UTR_3	Non-repetitive unique sequence	A	MEMO1	MEMO1	MEMO1.1	3' UTR			0	43	1
SUPER_13	14222836	T	C	*	UTR_3	Soft-masked repetitive element (SINE/LINE/LTR)	t	MEMO1	MEMO1	MEMO1.1	3' UTR			0.2	25	1
SUPER_13	14223176	T	C	*	UTR_3	Soft-masked repetitive element (SINE/LINE/LTR)	t	MEMO1	MEMO1	MEMO1.1	3' UTR			0.228	63	1
SUPER_13	14223191	T	C	*	UTR_3	Soft-masked repetitive element (SINE/LINE/LTR)	t	MEMO1	MEMO1	MEMO1.1	3' UTR			0.19	65	1
SUPER_13	14223299	T	C	*	UTR_3	Non-repetitive unique sequence	T	MEMO1	MEMO1	MEMO1.1	3' UTR			0.19	62	1
SUPER_13	14223311	T	C	*	UTR_3	Non-repetitive unique sequence	T	MEMO1	MEMO1	MEMO1.1	3' UTR			0.284	71	1
SUPER_13	14223326	T	C	*	UTR_3	Soft-masked repetitive element (SINE/LINE/LTR)	t	MEMO1	MEMO1	MEMO1.1	3' UTR			0.2	69	1
SUPER_13	14223496	T	C	*	UTR_3	Soft-masked repetitive element (SINE/LINE/LTR)	t	MEMO1	MEMO1	MEMO1.1	3' UTR			0.253	85	1
SUPER_13	14223500	T	C	*	UTR_3	Soft-masked repetitive element (SINE/LINE/LTR)	t	MEMO1	MEMO1	MEMO1.1	3' UTR			0.203	85	1
SUPER_13	14223514	T	C	*	UTR_3	Soft-masked repetitive element (SINE/LINE/LTR)	t	MEMO1	MEMO1	MEMO1.1	3' UTR			0.127	78	1
SUPER_13	14223532	T	C	*	UTR_3	Soft-masked repetitive element (SINE/LINE/LTR)	t	MEMO1	MEMO1	MEMO1.1	3' UTR			0.132	83	1
SUPER_13	14223634	T	C	*	UTR_3	Soft-masked repetitive element (SINE/LINE/LTR)	t	MEMO1	MEMO1	MEMO1.1	3' UTR			0.16	53	1
SUPER_13	14223639	T	C	*	UTR_3	Soft-masked repetitive element (SINE/LINE/LTR)	t	MEMO1	MEMO1	MEMO1.1	3' UTR			0.132	56	1
SUPER_13	14223643	T	C	*	UTR_3	Soft-masked repetitive element (SINE/LINE/LTR)	t	MEMO1	MEMO1	MEMO1.1	3' UTR			0.135	56	1
SUPER_13	14223698	T	C	*	UTR_3	Soft-masked repetitive element (SINE/LINE/LTR)	t	MEMO1	MEMO1	MEMO1.1	3' UTR			0.214	46	1
SUPER_13	14223951	T	C	*	UTR_3	Non-repetitive unique sequence	T	MEMO1	MEMO1	MEMO1.1	3' UTR			0.304	48	1
SUPER_13	14223964	T	C	*	UTR_3	Soft-masked repetitive element (SINE/LINE/LTR)	t	MEMO1	MEMO1	MEMO1.1	3' UTR			0.25	42	1
SUPER_13	14224034	T	C	*	UTR_3	Non-repetitive unique sequence	T	MEMO1	MEMO1	MEMO1.1	3' UTR			0.115	29	1
SUPER_13	14224112	T	C	*	UTR_3	Soft-masked repetitive element (SINE/LINE/LTR)	t	MEMO1	MEMO1	MEMO1.1	3' UTR			0.226	34	1
SUPER_13	14224324	T	C	*	UTR_3	Non-repetitive unique sequence	T	MEMO1	MEMO1	MEMO1.1	3' UTR			0.143	14	2
SUPER_13	14230264	A	G	+	UTR_3	Non-repetitive unique sequence	A	MEMO1	MEMO1	MEMO1.1	3' UTR			0	23	1
SUPER_13	14234957	A	G	+	UTR_3	Non-repetitive unique sequence	A	MEMO1	MEMO1	MEMO1.1	3' UTR			0	53	6
SUPER_13	14234968	A	G	+	UTR_3	Non-repetitive unique sequence	A	MEMO1	MEMO1	MEMO1.1	3' UTR			0	51	6
SUPER_13	14234975	A	G	+	UTR_3	Non-repetitive unique sequence	A	MEMO1	MEMO1	MEMO1.1	3' UTR			0	49	6
SUPER_13	14234996	T	C	*	UTR_3	Non-repetitive unique sequence	T	MEMO1	MEMO1	MEMO1.1	3' UTR			0.75	81	7
SUPER_13	14235015	A	G	+	UTR_3	Non-repetitive unique sequence	A	MEMO1	MEMO1	MEMO1.1	3' UTR			0.867	168	8
SUPER_13	14235018	A	G	+	UTR_3	Non-repetitive unique sequence	A	MEMO1	MEMO1	MEMO1.1	3' UTR			0.875	167	8
SUPER_13	14235023	T	C	*	UTR_3	Non-repetitive unique sequence	T	MEMO1	MEMO1	MEMO1.1	3' UTR			0.875	177	8
SUPER_13	14235117	T	C	*	UTR_3	Non-repetitive unique sequence	T	MEMO1	MEMO1	MEMO1.1	3' UTR			0.641	92	8
SUPER_13	14235140	A	G	+	UTR_3	Non-repetitive unique sequence	A	MEMO1	MEMO1	MEMO1.1	3' UTR			0.886	214	9
SUPER_13	14235160	T	C	*	UTR_3	Non-repetitive unique sequence	T	MEMO1	MEMO1	MEMO1.1	3' UTR			0.813	127	9
SUPER_13	14235162	T	C	*	UTR_3	Non-repetitive unique sequence	T	MEMO1	MEMO1	MEMO1.1	3' UTR			0.842	130	9
SUPER_13	14235212	A	G	+	UTR_3	Non-repetitive unique sequence	A	MEMO1	MEMO1	MEMO1.1	3' UTR			0.896	485	9
SUPER_13	14235452	T	C	*	UTR_3	Non-repetitive unique sequence	T	MEMO1	MEMO1	MEMO1.1	3' UTR			0.947	1833	9
SUPER_13	14235651	A	G	+	UTR_3	Soft-masked repetitive element (SINE/LINE/LTR)	a	MEMO1	MEMO1	MEMO1.1	3' UTR			0.939	992	9
SUPER_13	14235714	A	G	+	UTR_3	Non-repetitive unique sequence	A	MEMO1	MEMO1	MEMO1.1	3' UTR			1	216	8
SUPER_13	14241728	A	G	+	UTR_3	Non-repetitive unique sequence	A	MEMO1	MEMO1	MEMO1.1	3' UTR			0.067	15	1
SUPER_1	3142447	A	G	+	UTR_5	Soft-masked repetitive element (SINE/LINE/LTR)	a	DEGS2	DEGS2	DEGS2.3	5' UTR			0.105	23	3
SUPER_13	14244885	T	C	*	UTR_3	Soft-masked repetitive element (SINE/LINE/LTR)	t	MEMO1	MEMO1	MEMO1.1	3' UTR			0	85	1
SUPER_1	31424645	A	G	*	Intergenic	Soft-masked repetitive element (SINE/LINE/LTR)	a	None	None	None	Intergenic			0.111	9	1
SUPER_13	14247708	T	C	*	UTR_3	Soft-masked repetitive element (SINE/LINE/LTR)	t	MEMO1	MEMO1	MEMO1.1	3' UTR			0	13	1
SUPER_13	14247748	T	C	*	UTR_3	Soft-masked repetitive element (SINE/LINE/LTR)	t	MEMO1	MEMO1	MEMO1.1	3' UTR			0.034	34	2
SUPER_13	14247770	T	C	*	UTR_3	Soft-masked repetitive element (SINE/LINE/LTR)	t	MEMO1	MEMO1	MEMO1.1	3' UTR			0	35	1
SUPER_13	14247771	T	C	*	UTR_3	Soft-masked repetitive element (SINE/LINE/LTR)	t	MEMO1	MEMO1	MEMO1.1	3' UTR			0	35	1
SUPER_13	14247835	T	C	*	UTR_3	Soft-masked repetitive element (SINE/LINE/LTR)	t	MEMO1	MEMO1	MEMO1.1	3' UTR			0	55	1
SUPER_1	3142502	A	G	+	UTR_5	Soft-masked repetitive element (SINE/LINE/LTR)	a	DEGS2	DEGS2	DEGS2.3	5' UTR			0	25	1
SUPER_1	3142526	T	C	-	UTR_5	Soft-masked repetitive element (SINE/LINE/LTR)	t	DEGS2	DEGS2	DEGS2.3	5' UTR			0.045	26	2
SUPER_1	3142531	A	G	+	UTR_5	Soft-masked repetitive element (SINE/LINE/LTR)	a	DEGS2	DEGS2	DEGS2.3	5' UTR			0.375	29	4
SUPER_1	3142540	A	G	+	UTR_5	Soft-masked repetitive element (SINE/LINE/LTR)	a	DEGS2	DEGS2	DEGS2.3	5' UTR			0.042	28	3
SUPER_13	14259260	A	G	*	UTR_3	Soft-masked repetitive element (SINE/LINE/LTR)	a	MEMO1	MEMO1	MEMO1.1	3' UTR			0.158	19	1
SUPER_13	14269420	T	C	-	UTR_3	Soft-masked repetitive element (SINE/LINE/LTR)	t	MEMO1	MEMO1	MEMO1.1	3' UTR			0.394	66	1
SUPER_13	14269425	T	C	-	UTR_3	Soft-masked repetitive element (SINE/LINE/LTR)	t	MEMO1	MEMO1	MEMO1.1	3' UTR			0.309	68	1
SUPER_13	14269437	T	C	-	UTR_3	Soft-masked repetitive element (SINE/LINE/LTR)	t	MEMO1	MEMO1	MEMO1.1	3' UTR			0.345	84	1
SUPER_13	14269438	T	C	-	UTR_3	Soft-masked repetitive element (SINE/LINE/LTR)	t	MEMO1	MEMO1	MEMO1.1	3' UTR			0.271	85	1
SUPER_13	14269500	T	C	-	UTR_3	Soft-masked repetitive element (SINE/LINE/LTR)	t	MEMO1	MEMO1	MEMO1.1	3' UTR			0.315	89	1
SUPER_13	14269501	T	C	-	UTR_3	Soft-masked repetitive element (SINE/LINE/LTR)	t	MEMO1	MEMO1	MEMO1.1	3' UTR			0.225	89	1
SUPER_13	14269505	T	C	-	UTR_3	Soft-masked repetitive element (SINE/LINE/LTR)	t	MEMO1	MEMO1	MEMO1.1	3' UTR			0.297	91	1
SUPER_13	14269508	T	C	-	UTR_3	Soft-masked repetitive element (SINE/LINE/LTR)	t	MEMO1	MEMO1	MEMO1.1	3' UTR			0.461	89	1
SUPER_13	14269516	T	C	-	UTR_3	Soft-masked repetitive element (SINE/LINE/LTR)	t	MEMO1	MEMO1	MEMO1.1	3' UTR			0.648	88	1
SUPER_13	14269523	T	C	-	UTR_3	Soft-masked repetitive element (SINE/LINE/LTR)	t	MEMO1	MEMO1	MEMO1.1	3' UTR			0.202	84	1
SUPER_13	14269541	T	C	-	UTR_3	Non-repetitive unique sequence	T	MEMO1	MEMO1	MEMO1.1	3' UTR			0.5	64	1
SUPER_13	14269594	T	C	-	UTR_3	Soft-masked repetitive element (SINE/LINE/LTR)	t	MEMO1	MEMO1	MEMO1.1	3' UTR			0.5	20	1
SUPER_13	14269679	T	C	-	UTR_3	Soft-masked repetitive element (SINE/LINE/LTR)	t	MEMO1	MEMO1	MEMO1.1	3' UTR			0.206	34	1
SUPER_13	14269684	T	C	-	UTR_3	Soft-masked repetitive element (SINE/LINE/LTR)	t	MEMO1	MEMO1	MEMO1.1	3' UTR			0.368	38	1
SUPER_1	31427030	A	G	*	Intergenic	Non-repetitive unique sequence	A	None	None	None	Intergenic			0.111	9	1
SUPER_13	14270488	T	C	-	UTR_3	Soft-masked repetitive element (SINE/LINE/LTR)	t	MEMO1	MEMO1	MEMO1.1	3' UTR			0.355	76	1
SUPER_13	14270489	T	C	-	UTR_3	Soft-masked repetitive element (SINE/LINE/LTR)	t	MEMO1	MEMO1	MEMO1.1	3' UTR			0.558	77	1
SUPER_13	14270519	T	C	-	UTR_3	Soft-masked repetitive element (SINE/LINE/LTR)	t	MEMO1	MEMO1	MEMO1.1	3' UTR			0.36	75	1
SUPER_13	14270537	T	C	-	UTR_3	Soft-masked repetitive element (SINE/LINE/LTR)	t	MEMO1	MEMO1	MEMO1.1	3' UTR			0.528	72	1
SUPER_13	14270538	T	C	-	UTR_3	Soft-masked repetitive element (SINE/LINE/LTR)	t	MEMO1	MEMO1	MEMO1.1	3' UTR			0.31	71	1
SUPER_13	14270547	T	C	-	UTR_3	Soft-masked repetitive element (SINE/LINE/LTR)	t	MEMO1	MEMO1	MEMO1.1	3' UTR			0.841	69	1
SUPER_13	14270552	T	C	-	UTR_3	Soft-masked repetitive element (SINE/LINE/LTR)	t	MEMO1	MEMO1	MEMO1.1	3' UTR			0.362	69	1
SUPER_13	14270553	T	C	-	UTR_3	Soft-masked repetitive element (SINE/LINE/LTR)	t	MEMO1	MEMO1	MEMO1.1	3' UTR			0.25	68	1
SUPER_13	14270554	T	C	-	UTR_3	Soft-masked repetitive element (SINE/LINE/LTR)	t	MEMO1	MEMO1	MEMO1.1	3' UTR			0.352	71	1
SUPER_13	14270562	T	C	-	UTR_3	Soft-masked repetitive element (SINE/LINE/LTR)	t	MEMO1	MEMO1	MEMO1.1	3' UTR			0.8	70	1
SUPER_13	14270590	T	C	-	UTR_3	Soft-masked repetitive element (SINE/LINE/LTR)	t	MEMO1	MEMO1	MEMO1.1	3' UTR			0.318	44	1
SUPER_13	14272133	T	C	-	UTR_3	Soft-masked repetitive element (SINE/LINE/LTR)	t	MEMO1	MEMO1	MEMO1.1	3' UTR			0.148	61	1
SUPER_13	14272134	T	C	-	UTR_3	Soft-masked repetitive element (SINE/LINE/LTR)	t	MEMO1	MEMO1	MEMO1.1	3' UTR			0.172	64	1
SUPER_13	14272146	T	C	-	UTR_3	Soft-masked repetitive element (SINE/LINE/LTR)	t	MEMO1	MEMO1	MEMO1.1	3' UTR			0.161	56	1
SUPER_13	14272236	T	C	-	UTR_3	Soft-masked repetitive element (SINE/LINE/LTR)	t	MEMO1	MEMO1	MEMO1.1	3' UTR			0.118	110	1
SUPER_13	14273521	T	C	-	UTR_3	Soft-masked repetitive element (SINE/LINE/LTR)	t	MEMO1	MEMO1	MEMO1.1	3' UTR			0.234	77	1
SUPER_13	14273572	T	C	-	UTR_3	Soft-masked repetitive element (SINE/LINE/LTR)	t	MEMO1	MEMO1	MEMO1.1	3' UTR			0.138	66	1
SUPER_13	14273585	T	C	-	UTR_3	Soft-masked repetitive element (SINE/LINE/LTR)	t	MEMO1	MEMO1	MEMO1.1	3' UTR			0.188	65	1
SUPER_13	14275893	T	C	-	UTR_3	Soft-masked repetitive element (SINE/LINE/LTR)	t	MEMO1	MEMO1	MEMO1.1	3' UTR			0.185	27	1
SUPER_13	14278167	A	G	*	UTR_3	Non-repetitive unique sequence	A	MEMO1	MEMO1	MEMO1.1	3' UTR			0	32	1
SUPER_13	14279077	T	C	-	UTR_3	Soft-masked repetitive element (SINE/LINE/LTR)	t	MEMO1	MEMO1	MEMO1.1	3' UTR			0.136	25	2
SUPER_13	14279102	T	C	-	UTR_3	Soft-masked repetitive element (SINE/LINE/LTR)	t	MEMO1	MEMO1	MEMO1.1	3' UTR			0.111	30	2
SUPER_13	14279107	T	C	-	UTR_3	Soft-masked repetitive element (SINE/LINE/LTR)	t	MEMO1	MEMO1	MEMO1.1	3' UTR			0.185	30	2
SUPER_13	14279207	A	G	*	UTR_3	Non-repetitive unique sequence	A	MEMO1	MEMO1	MEMO1.1	3' UTR			0.025	46	2
SUPER_13	14282148	T	C	-	UTR_3	Soft-masked repetitive element (SINE/LINE/LTR)	t	MEMO1	MEMO1	MEMO1.1	3' UTR			0.1	62	2
SUPER_13	14282176	T	C	-	UTR_3	Soft-masked repetitive element (SINE/LINE/LTR)	t	MEMO1	MEMO1	MEMO1.1	3' UTR			0.016	64	2
SUPER_13	14284438	T	C	-	UTR_3	Soft-masked repetitive element (SINE/LINE/LTR)	t	MEMO1	MEMO1	MEMO1.1	3' UTR			0.038	178	3
SUPER_13	14284465	T	C	-	UTR_3	Soft-masked repetitive element (SINE/LINE/LTR)	t	MEMO1	MEMO1	MEMO1.1	3' UTR			0.186	171	6
SUPER_13	14284531	T	C	-	UTR_3	Soft-masked repetitive element (SINE/LINE/LTR)	t	MEMO1	MEMO1	MEMO1.1	3' UTR			0.091	79	3
SUPER_13	14284560	T	C	-	UTR_3	Soft-masked repetitive element (SINE/LINE/LTR)	t	MEMO1	MEMO1	MEMO1.1	3' UTR			0.253	86	5
SUPER_13	14284566	T	C	-	UTR_3	Soft-masked repetitive element (SINE/LINE/LTR)	t	MEMO1	MEMO1	MEMO1.1	3' UTR			0.195	82	6
SUPER_13	14284567	T	C	-	UTR_3	Soft-masked repetitive element (SINE/LINE/LTR)	t	MEMO1	MEMO1	MEMO1.1	3' UTR			0.408	80	6
SUPER_13	14284568	T	C	-	UTR_3	Soft-masked repetitive element (SINE/LINE/LTR)	t	MEMO1	MEMO1	MEMO1.1	3' UTR			0.161	82	5
SUPER_13	14284688	T	C	-	UTR_3	Non-repetitive unique sequence	T	MEMO1	MEMO1	MEMO1.1	3' UTR			0.057	125	4
SUPER_13	14284745	T	C	-	UTR_3	Soft-masked repetitive element (SINE/LINE/LTR)	t	MEMO1	MEMO1	MEMO1.1	3' UTR			0.067	183	5
SUPER_13	14284753	T	C	-	UTR_3	Soft-masked repetitive element (SINE/LINE/LTR)	t	MEMO1	MEMO1	MEMO1.1	3' UTR			0.042	230	1
SUPER_13	14284755	T	C	-	UTR_3	Soft-masked repetitive element (SINE/LINE/LTR)	t	MEMO1	MEMO1	MEMO1.1	3' UTR			0.109	237	6
SUPER_13	14284756	T	C	-	UTR_3	Soft-masked repetitive element (SINE/LINE/LTR)	t	MEMO1	MEMO1	MEMO1.1	3' UTR			0.02	243	1
SUPER_13	14284855	T	C	-	UTR_3	Soft-masked repetitive element (SINE/LINE/LTR)	t	MEMO1	MEMO1	MEMO1.1	3' UTR			0.106	442	8
SUPER_13	14284869	T	C	-	UTR_3	Soft-masked repetitive element (SINE/LINE/LTR)	t	MEMO1	MEMO1	MEMO1.1	3' UTR			0.046	441	6
SUPER_13	14284874	T	C	-	UTR_3	Soft-masked repetitive element (SINE/LINE/LTR)	t	MEMO1	MEMO1	MEMO1.1	3' UTR			0.157	434	9
SUPER_13	14284936	T	C	-	UTR_3	Soft-masked repetitive element (SINE/LINE/LTR)	t	MEMO1	MEMO1	MEMO1.1	3' UTR			0.333	398	9
SUPER_13	14285869	T	C	-	UTR_3	Soft-masked repetitive element (SINE/LINE/LTR)	t	MEMO1	MEMO1	MEMO1.1	3' UTR			0.035	202	3
SUPER_13	14285877	T	C	-	UTR_3	Soft-masked repetitive element (SINE/LINE/LTR)	t	MEMO1	MEMO1	MEMO1.1	3' UTR			0.178	197	7
SUPER_13	14285965	T	C	-	UTR_3	Soft-masked repetitive element (SINE/LINE/LTR)	t	MEMO1	MEMO1	MEMO1.1	3' UTR			0.247	119	7
SUPER_13	14285985	T	C	-	UTR_3	Soft-masked repetitive element (SINE/LINE/LTR)	t	MEMO1	MEMO1	MEMO1.1	3' UTR			0.061	81	4
SUPER_13	14289119	T	C	-	UTR_3	Non-repetitive unique sequence	T	MEMO1	MEMO1	MEMO1.1	3' UTR			0	62	1
SUPER_13	14303637	A	G	*	Intronic	Non-repetitive unique sequence	A	MEMO1	MEMO1	MEMO1.1	Intronic			0.077	13	1
SUPER_13	14304011	A	G	*	Intronic	Non-repetitive unique sequence	A	MEMO1	MEMO1	MEMO1.1	Intronic			0	21	1
SUPER_13	14309817	T	C	-	Intronic	Non-repetitive unique sequence	T	MEMO1	MEMO1	MEMO1.1	Intronic			0.101	82	3
SUPER_13	14309862	A	G	*	Intronic	Non-repetitive unique sequence	A	MEMO1	MEMO1	MEMO1.1	Intronic			0	102	1
SUPER_13	14310123	T	C	-	Intronic	Soft-masked repetitive element (SINE/LINE/LTR)	t	MEMO1	MEMO1	MEMO1.1	Intronic			0	78	2
SUPER_13	14312044	T	C	-	Intronic	Soft-masked repetitive element (SINE/LINE/LTR)	t	MEMO1	MEMO1	MEMO1.1	Intronic			0	37	1
SUPER_13	14312370	A	G	*	Intronic	Non-repetitive unique sequence	A	MEMO1	MEMO1	MEMO1.1	Intronic			0.077	22	2
SUPER_13	14323676	A	G	*	Intronic	Soft-masked repetitive element (SINE/LINE/LTR)	a	MEMO1	MEMO1	MEMO1.1	Intronic			0	22	1
SUPER_13	14329211	T	C	-	Intronic	Non-repetitive unique sequence	T	MEMO1	MEMO1	MEMO1.1	Intronic			0	17	1
SUPER_13	14343321	T	C	-	Intronic	Soft-masked repetitive element (SINE/LINE/LTR)	t	MEMO1	MEMO1	MEMO1.1	Intronic			0.429	25	3
SUPER_13	14343329	T	C	-	Intronic	Non-repetitive unique sequence	T	MEMO1	MEMO1	MEMO1.1	Intronic			0.304	27	2
SUPER_13	14343333	T	C	-	Intronic	Non-repetitive unique sequence	T	MEMO1	MEMO1	MEMO1.1	Intronic			0	29	2
SUPER_13	14343342	T	C	-	Intronic	Soft-masked repetitive element (SINE/LINE/LTR)	t	MEMO1	MEMO1	MEMO1.1	Intronic			0.5	29	3
SUPER_13	14343343	T	C	-	Intronic	Soft-masked repetitive element (SINE/LINE/LTR)	t	MEMO1	MEMO1	MEMO1.1	Intronic			0.083	29	2
SUPER_13	14343368	T	C	-	Intronic	Soft-masked repetitive element (SINE/LINE/LTR)	t	MEMO1	MEMO1	MEMO1.1	Intronic			0.091	28	3
SUPER_13	14343369	T	C	-	Intronic	Soft-masked repetitive element (SINE/LINE/LTR)	t	MEMO1	MEMO1	MEMO1.1	Intronic			0	29	1
SUPER_13	14348589	T	C	-	Intronic	Soft-masked repetitive element (SINE/LINE/LTR)	t	MEMO1	MEMO1	MEMO1.1	Intronic			0.059	57	3
SUPER_13	14348619	T	C	-	Intronic	Soft-masked repetitive element (SINE/LINE/LTR)	t	MEMO1	MEMO1	MEMO1.1	Intronic			0.032	99	2
SUPER_13	14348640	T	C	-	Intronic	Soft-masked repetitive element (SINE/LINE/LTR)	t	MEMO1	MEMO1	MEMO1.1	Intronic			0.198	91	1
SUPER_13	14362272	T	C	-	Intronic	Soft-masked repetitive element (SINE/LINE/LTR)	t	MEMO1	MEMO1	MEMO1.1	Intronic			0.386	48	3
SUPER_13	14362279	T	C	-	Intronic	Soft-masked repetitive element (SINE/LINE/LTR)	t	MEMO1	MEMO1	MEMO1.1	Intronic			0.349	46	2
SUPER_13	14362292	T	C	-	Intronic	Soft-masked repetitive element (SINE/LINE/LTR)	t	MEMO1	MEMO1	MEMO1.1	Intronic			0.156	49	2
SUPER_13	14362318	T	C	-	Intronic	Soft-masked repetitive element (SINE/LINE/LTR)	t	MEMO1	MEMO1	MEMO1.1	Intronic			0.185	57	1
SUPER_13	14362348	T	C	-	Intronic	Soft-masked repetitive element (SINE/LINE/LTR)	t	MEMO1	MEMO1	MEMO1.1	Intronic			0.125	68	1
SUPER_13	14362363	T	C	-	Intronic	Soft-masked repetitive element (SINE/LINE/LTR)	t	MEMO1	MEMO1	MEMO1.1	Intronic			0.551	73	4
SUPER_13	14362428	T	C	-	Intronic	Soft-masked repetitive element (SINE/LINE/LTR)	t	MEMO1	MEMO1	MEMO1.1	Intronic			0.2	47	2
SUPER_13	14364132	T	C	-	Intronic	Soft-masked repetitive element (SINE/LINE/LTR)	t	MEMO1	MEMO1	MEMO1.1	Intronic			0.022	51	3
SUPER_13	14364156	T	C	-	Intronic	Soft-masked repetitive element (SINE/LINE/LTR)	t	MEMO1	MEMO1	MEMO1.1	Intronic			0.109	53	2
SUPER_13	14364211	T	C	-	Intronic	Soft-masked repetitive element (SINE/LINE/LTR)	t	MEMO1	MEMO1	MEMO1.1	Intronic			0.171	42	2
SUPER_13	14364216	T	C	-	Intronic	Soft-masked repetitive element (SINE/LINE/LTR)	t	MEMO1	MEMO1	MEMO1.1	Intronic			0.485	41	3
SUPER_13	1436589	A	G	+	UTR_3	Soft-masked repetitive element (SINE/LINE/LTR)	a	RSAD2	RSAD2	RSAD2.1	3' UTR			0.105	19	2
SUPER_13	14369746	T	C	-	Intronic	Soft-masked repetitive element (SINE/LINE/LTR)	t	MEMO1	MEMO1	MEMO1.1	Intronic			0.111	40	2
SUPER_13	14369756	T	C	-	Intronic	Soft-masked repetitive element (SINE/LINE/LTR)	t	MEMO1	MEMO1	MEMO1.1	Intronic			0	41	1
SUPER_13	14369970	T	C	-	Intronic	Soft-masked repetitive element (SINE/LINE/LTR)	t	MEMO1	MEMO1	MEMO1.1	Intronic			0.08	36	2
SUPER_13	14370131	T	C	-	Intronic	Soft-masked repetitive element (SINE/LINE/LTR)	t	MEMO1	MEMO1	MEMO1.1	Intronic			0.047	49	2
SUPER_13	14370148	T	C	-	Intronic	Soft-masked repetitive element (SINE/LINE/LTR)	t	MEMO1	MEMO1	MEMO1.1	Intronic			0	30	1
SUPER_13	14371132	A	G	*	Intronic	Non-repetitive unique sequence	A	MEMO1	MEMO1	MEMO1.1	Intronic			0	67	1
SUPER_13	14371452	T	C	-	Intronic	Soft-masked repetitive element (SINE/LINE/LTR)	t	MEMO1	MEMO1	MEMO1.1	Intronic			0.028	41	2
SUPER_13	14372317	A	G	*	Intronic	Soft-masked repetitive element (SINE/LINE/LTR)	a	MEMO1	MEMO1	MEMO1.1	Intronic			0	93	1
SUPER_13	14372438	T	C	-	Intronic	Soft-masked repetitive element (SINE/LINE/LTR)	t	MEMO1	MEMO1	MEMO1.1	Intronic			0.232	72	1
SUPER_13	14372473	T	C	-	Intronic	Soft-masked repetitive element (SINE/LINE/LTR)	t	MEMO1	MEMO1	MEMO1.1	Intronic			0.302	56	3
SUPER_13	14374257	T	C	-	Intronic	Non-repetitive unique sequence	T	MEMO1	MEMO1	MEMO1.1	Intronic			0	33	1
SUPER_13	14377329	T	C	-	Intergenic	Non-repetitive unique sequence	T	None	None	None	Intergenic			0	18	1
SUPER_13	14383325	A	G	*	Intronic	Soft-masked repetitive element (SINE/LINE/LTR)	a	DPY30	DPY30	DPY30.1	Intronic			0.111	18	1
SUPER_13	14383355	A	G	*	Intronic	Soft-masked repetitive element (SINE/LINE/LTR)	a	DPY30	DPY30	DPY30.1	Intronic			0.1	30	2
SUPER_13	14383390	A	G	*	Intronic	Soft-masked repetitive element (SINE/LINE/LTR)	a	DPY30	DPY30	DPY30.1	Intronic			0.056	36	2
SUPER_13	14383403	A	G	*	Intronic	Soft-masked repetitive element (SINE/LINE/LTR)	a	DPY30	DPY30	DPY30.1	Intronic			0.121	33	3
SUPER_13	14383407	T	C	-	Intronic	Soft-masked repetitive element (SINE/LINE/LTR)	t	DPY30	DPY30	DPY30.1	Intronic			0.061	33	2
SUPER_13	14383419	A	G	*	Intronic	Soft-masked repetitive element (SINE/LINE/LTR)	a	DPY30	DPY30	DPY30.1	Intronic			0.062	32	2
SUPER_13	14383425	T	C	-	Intronic	Soft-masked repetitive element (SINE/LINE/LTR)	t	DPY30	DPY30	DPY30.1	Intronic			0.121	33	4
SUPER_13	14383441	A	G	*	Intronic	Soft-masked repetitive element (SINE/LINE/LTR)	a	DPY30	DPY30	DPY30.1	Intronic			0.057	35	2
SUPER_13	14383454	A	G	*	Intronic	Soft-masked repetitive element (SINE/LINE/LTR)	a	DPY30	DPY30	DPY30.1	Intronic			0.059	34	1
SUPER_13	14384828	T	C	-	Intronic	Soft-masked repetitive element (SINE/LINE/LTR)	t	DPY30	DPY30	DPY30.1	Intronic			0.091	22	2
SUPER_13	14385933	T	C	-	Intronic	Non-repetitive unique sequence	T	DPY30	DPY30	DPY30.1	Intronic			0.081	76	4
SUPER_13	14385937	T	C	-	Intronic	Soft-masked repetitive element (SINE/LINE/LTR)	t	DPY30	DPY30	DPY30.1	Intronic			0.116	74	6
SUPER_13	14386000	T	C	-	Intronic	Soft-masked repetitive element (SINE/LINE/LTR)	t	DPY30	DPY30	DPY30.1	Intronic			0.083	36	3
SUPER_13	14386688	T	C	-	Intronic	Soft-masked repetitive element (SINE/LINE/LTR)	t	DPY30	DPY30	DPY30.1	Intronic			0	30	1
SUPER_13	14387044	T	C	-	Intronic	Soft-masked repetitive element (SINE/LINE/LTR)	t	DPY30	DPY30	DPY30.1	Intronic			0	53	1
SUPER_13	14387057	T	C	-	Intronic	Soft-masked repetitive element (SINE/LINE/LTR)	t	DPY30	DPY30	DPY30.1	Intronic			0.036	50	2
SUPER_13	14387068	T	C	-	Intronic	Soft-masked repetitive element (SINE/LINE/LTR)	t	DPY30	DPY30	DPY30.1	Intronic			0.067	51	3
SUPER_13	14387126	T	C	-	Intronic	Soft-masked repetitive element (SINE/LINE/LTR)	t	DPY30	DPY30	DPY30.1	Intronic			0.092	48	4
SUPER_13	14387135	T	C	-	Intronic	Soft-masked repetitive element (SINE/LINE/LTR)	t	DPY30	DPY30	DPY30.1	Intronic			0	46	3
SUPER_13	14387144	T	C	-	Intronic	Soft-masked repetitive element (SINE/LINE/LTR)	t	DPY30	DPY30	DPY30.1	Intronic			0.083	44	5
SUPER_13	14387150	T	C	-	Intronic	Soft-masked repetitive element (SINE/LINE/LTR)	t	DPY30	DPY30	DPY30.1	Intronic			0.083	43	5
SUPER_13	14388567	T	C	-	Intronic	Soft-masked repetitive element (SINE/LINE/LTR)	t	DPY30	DPY30	DPY30.1	Intronic			0.1	30	2
SUPER_13	14388577	T	C	-	Intronic	Soft-masked repetitive element (SINE/LINE/LTR)	t	DPY30	DPY30	DPY30.1	Intronic			0.094	32	3
SUPER_13	14388592	T	C	-	Intronic	Soft-masked repetitive element (SINE/LINE/LTR)	t	DPY30	DPY30	DPY30.1	Intronic			0.118	34	3
SUPER_13	14388607	T	C	-	Intronic	Soft-masked repetitive element (SINE/LINE/LTR)	t	DPY30	DPY30	DPY30.1	Intronic			0	40	2
SUPER_13	14388618	T	C	-	Intronic	Soft-masked repetitive element (SINE/LINE/LTR)	t	DPY30	DPY30	DPY30.1	Intronic			0.05	39	4
SUPER_13	14388621	T	C	-	Intronic	Soft-masked repetitive element (SINE/LINE/LTR)	t	DPY30	DPY30	DPY30.1	Intronic			0.145	38	5
SUPER_13	14388667	T	C	-	Intronic	Soft-masked repetitive element (SINE/LINE/LTR)	t	DPY30	DPY30	DPY30.1	Intronic			0.071	42	2
SUPER_13	14390694	T	C	-	Intronic	Non-repetitive unique sequence	T	DPY30	DPY30	DPY30.1	Intronic			0.036	86	1
SUPER_13	14398763	A	G	+	UTR_3	Soft-masked repetitive element (SINE/LINE/LTR)	a	DPY30	DPY30	DPY30.1	3' UTR			0.042	89	1
SUPER_13	14401329	T	C	*	Intronic	Non-repetitive unique sequence	T	SPAST	SPAST	SPAST.1	Intronic			0	19	1
SUPER_13	14415051	A	G	+	Intronic	Soft-masked repetitive element (SINE/LINE/LTR)	a	SPAST	SPAST	SPAST.1	Intronic			0.615	13	1
SUPER_13	14415073	A	G	+	Intronic	Soft-masked repetitive element (SINE/LINE/LTR)	a	SPAST	SPAST	SPAST.1	Intronic			0.333	13	1
SUPER_13	14415078	A	G	+	Intronic	Soft-masked repetitive element (SINE/LINE/LTR)	a	SPAST	SPAST	SPAST.1	Intronic			0.167	13	1
SUPER_13	14415082	A	G	+	Intronic	Soft-masked repetitive element (SINE/LINE/LTR)	a	SPAST	SPAST	SPAST.1	Intronic			0.9	11	1
SUPER_13	14415538	A	G	+	Intronic	Soft-masked repetitive element (SINE/LINE/LTR)	a	SPAST	SPAST	SPAST.1	Intronic			0.615	13	1
SUPER_13	14415550	A	G	+	Intronic	Soft-masked repetitive element (SINE/LINE/LTR)	a	SPAST	SPAST	SPAST.1	Intronic			0.333	15	1
SUPER_13	14417283	A	G	+	Intronic	Non-repetitive unique sequence	A	SPAST	SPAST	SPAST.1	Intronic			0.562	16	1
SUPER_13	14417294	A	G	+	Intronic	Non-repetitive unique sequence	A	SPAST	SPAST	SPAST.1	Intronic			0.235	17	1
SUPER_13	14417302	A	G	+	Intronic	Non-repetitive unique sequence	A	SPAST	SPAST	SPAST.1	Intronic			0.235	17	1
SUPER_13	14427570	A	G	+	Intronic	Soft-masked repetitive element (SINE/LINE/LTR)	a	SPAST	SPAST	SPAST.1	Intronic			0.25	8	2
SUPER_13	14428574	A	G	+	Intronic	Soft-masked repetitive element (SINE/LINE/LTR)	a	SPAST	SPAST	SPAST.1	Intronic			0.714	7	2
SUPER_13	14428586	A	G	+	Intronic	Soft-masked repetitive element (SINE/LINE/LTR)	a	SPAST	SPAST	SPAST.1	Intronic			0.25	8	1
SUPER_13	14431795	A	G	+	Intronic	Soft-masked repetitive element (SINE/LINE/LTR)	a	SPAST	SPAST	SPAST.1	Intronic			0	29	2
SUPER_13	14432035	A	G	+	Intronic	Non-repetitive unique sequence	A	SPAST	SPAST	SPAST.1	Intronic			0.1	10	1
SUPER_13	14432115	A	G	+	Intronic	Non-repetitive unique sequence	A	SPAST	SPAST	SPAST.1	Intronic			0.182	11	2
SUPER_13	14436949	A	G	+	Intronic	Soft-masked repetitive element (SINE/LINE/LTR)	a	SPAST	SPAST	SPAST.1	Intronic			0.25	12	3
SUPER_13	14437018	A	G	+	Intronic	Soft-masked repetitive element (SINE/LINE/LTR)	a	SPAST	SPAST	SPAST.1	Intronic			0.444	9	4
SUPER_13	14437052	A	G	+	Intronic	Soft-masked repetitive element (SINE/LINE/LTR)	a	SPAST	SPAST	SPAST.1	Intronic			0.182	11	2
SUPER_13	14437060	A	G	+	Intronic	Soft-masked repetitive element (SINE/LINE/LTR)	a	SPAST	SPAST	SPAST.1	Intronic			0.091	11	1
SUPER_13	14437061	A	G	+	Intronic	Soft-masked repetitive element (SINE/LINE/LTR)	a	SPAST	SPAST	SPAST.1	Intronic			0.091	11	1
SUPER_13	14437072	A	G	+	Intronic	Soft-masked repetitive element (SINE/LINE/LTR)	a	SPAST	SPAST	SPAST.1	Intronic			0.091	11	1
SUPER_13	14437081	A	G	+	Intronic	Soft-masked repetitive element (SINE/LINE/LTR)	a	SPAST	SPAST	SPAST.1	Intronic			0.636	11	3
SUPER_13	14437282	A	G	+	Intronic	Soft-masked repetitive element (SINE/LINE/LTR)	a	SPAST	SPAST	SPAST.1	Intronic			0.4	15	2
SUPER_13	14437284	A	G	+	Intronic	Soft-masked repetitive element (SINE/LINE/LTR)	a	SPAST	SPAST	SPAST.1	Intronic			0.059	17	1
SUPER_13	14437285	A	G	+	Intronic	Soft-masked repetitive element (SINE/LINE/LTR)	a	SPAST	SPAST	SPAST.1	Intronic			0.529	17	4
SUPER_13	14437291	A	G	+	Intronic	Soft-masked repetitive element (SINE/LINE/LTR)	a	SPAST	SPAST	SPAST.1	Intronic			0.278	18	2
SUPER_13	14437292	A	G	+	Intronic	Soft-masked repetitive element (SINE/LINE/LTR)	a	SPAST	SPAST	SPAST.1	Intronic			0.333	18	3
SUPER_13	14437465	A	G	+	Intronic	Soft-masked repetitive element (SINE/LINE/LTR)	a	SPAST	SPAST	SPAST.1	Intronic			0.071	26	4
SUPER_13	14437471	A	G	+	Intronic	Soft-masked repetitive element (SINE/LINE/LTR)	a	SPAST	SPAST	SPAST.1	Intronic			0	27	3
SUPER_13	14437485	A	G	+	Intronic	Soft-masked repetitive element (SINE/LINE/LTR)	a	SPAST	SPAST	SPAST.1	Intronic			0.143	28	4
SUPER_13	14437518	A	G	+	Intronic	Soft-masked repetitive element (SINE/LINE/LTR)	a	SPAST	SPAST	SPAST.1	Intronic			0	27	4
SUPER_13	14437536	A	G	+	Intronic	Soft-masked repetitive element (SINE/LINE/LTR)	a	SPAST	SPAST	SPAST.1	Intronic			0.071	29	4
SUPER_13	14437545	A	G	+	Intronic	Soft-masked repetitive element (SINE/LINE/LTR)	a	SPAST	SPAST	SPAST.1	Intronic			0	25	1
SUPER_13	14439502	A	G	+	Intronic	Soft-masked repetitive element (SINE/LINE/LTR)	a	SPAST	SPAST	SPAST.1	Intronic			0.1	10	1
SUPER_13	14439585	A	G	+	Intronic	Non-repetitive unique sequence	A	SPAST	SPAST	SPAST.1	Intronic			0.2	10	2
SUPER_13	14443696	T	C	*	UTR_3	Soft-masked repetitive element (SINE/LINE/LTR)	t	SPAST	SPAST	SPAST.1	3' UTR			0.083	12	1
SUPER_1	3144478	T	C	-	UTR_5	Non-repetitive unique sequence	T	DEGS2	DEGS2	DEGS2.3	5' UTR			0	49	2
SUPER_13	14457575	A	G	+	Intronic	Soft-masked repetitive element (SINE/LINE/LTR)	a	SLC30A6	SLC30A6	SLC30A6.1	Intronic			0.143	7	1
SUPER_13	14457610	A	G	+	Intronic	Soft-masked repetitive element (SINE/LINE/LTR)	a	SLC30A6	SLC30A6	SLC30A6.1	Intronic			0.125	8	1
SUPER_13	14457613	A	G	+	Intronic	Soft-masked repetitive element (SINE/LINE/LTR)	a	SLC30A6	SLC30A6	SLC30A6.1	Intronic			0.125	8	1
SUPER_13	14457614	A	G	+	Intronic	Soft-masked repetitive element (SINE/LINE/LTR)	a	SLC30A6	SLC30A6	SLC30A6.1	Intronic			0.25	8	2
SUPER_13	14457618	A	G	+	Intronic	Soft-masked repetitive element (SINE/LINE/LTR)	a	SLC30A6	SLC30A6	SLC30A6.1	Intronic			0.125	8	1
SUPER_13	14459076	T	C	*	Intronic	Soft-masked repetitive element (SINE/LINE/LTR)	t	SLC30A6	SLC30A6	SLC30A6.1	Intronic			0.1	10	1
SUPER_13	14460254	A	G	+	Intronic	Soft-masked repetitive element (SINE/LINE/LTR)	a	SLC30A6	SLC30A6	SLC30A6.1	Intronic			0.111	9	1
SUPER_13	14471480	A	G	+	Intronic	Non-repetitive unique sequence	A	SLC30A6	SLC30A6	SLC30A6.1	Intronic			0	28	1
SUPER_13	14479073	A	G	*	CDS_Recoding	Soft-masked repetitive element (SINE/LINE/LTR)	a	NLRC4	NLRC4_x1	NLRC4_mRNA11546	Recoding (missense L->R)	CTC>CGC	L905R	0.125	8	1
SUPER_13	14483723	T	C	-	Intronic	Soft-masked repetitive element (SINE/LINE/LTR)	t	NLRC4	NLRC4_x1	NLRC4_mRNA11546	Intronic			0.667	6	2
SUPER_13	14483748	T	C	-	Intronic	Soft-masked repetitive element (SINE/LINE/LTR)	t	NLRC4	NLRC4_x1	NLRC4_mRNA11546	Intronic			0.667	6	1
SUPER_13	14483755	T	C	-	Intronic	Soft-masked repetitive element (SINE/LINE/LTR)	t	NLRC4	NLRC4_x1	NLRC4_mRNA11546	Intronic			0.5	6	1
SUPER_13	14484037	T	C	-	Intronic	Soft-masked repetitive element (SINE/LINE/LTR)	t	NLRC4	NLRC4_x1	NLRC4_mRNA11546	Intronic			0.882	17	4
SUPER_13	14484042	T	C	-	Intronic	Soft-masked repetitive element (SINE/LINE/LTR)	t	NLRC4	NLRC4_x1	NLRC4_mRNA11546	Intronic			0.647	17	4
SUPER_13	14484056	T	C	-	Intronic	Soft-masked repetitive element (SINE/LINE/LTR)	t	NLRC4	NLRC4_x1	NLRC4_mRNA11546	Intronic			0.235	17	3
SUPER_13	14484057	T	C	-	Intronic	Soft-masked repetitive element (SINE/LINE/LTR)	t	NLRC4	NLRC4_x1	NLRC4_mRNA11546	Intronic			0.611	18	4
SUPER_13	14484067	T	C	-	Intronic	Soft-masked repetitive element (SINE/LINE/LTR)	t	NLRC4	NLRC4_x1	NLRC4_mRNA11546	Intronic			0.812	16	3
SUPER_13	14484084	T	C	-	Intronic	Soft-masked repetitive element (SINE/LINE/LTR)	t	NLRC4	NLRC4_x1	NLRC4_mRNA11546	Intronic			0.438	16	2
SUPER_13	14484093	T	C	-	Intronic	Soft-masked repetitive element (SINE/LINE/LTR)	t	NLRC4	NLRC4_x1	NLRC4_mRNA11546	Intronic			0.412	17	2
SUPER_13	14484094	T	C	-	Intronic	Soft-masked repetitive element (SINE/LINE/LTR)	t	NLRC4	NLRC4_x1	NLRC4_mRNA11546	Intronic			0.235	17	1
SUPER_13	14484128	T	C	-	Intronic	Soft-masked repetitive element (SINE/LINE/LTR)	t	NLRC4	NLRC4_x1	NLRC4_mRNA11546	Intronic			0.615	13	4
SUPER_13	14484129	T	C	-	Intronic	Soft-masked repetitive element (SINE/LINE/LTR)	t	NLRC4	NLRC4_x1	NLRC4_mRNA11546	Intronic			0.615	13	4
SUPER_13	14484130	T	C	-	Intronic	Soft-masked repetitive element (SINE/LINE/LTR)	t	NLRC4	NLRC4_x1	NLRC4_mRNA11546	Intronic			0.385	13	2
SUPER_13	14484132	T	C	-	Intronic	Soft-masked repetitive element (SINE/LINE/LTR)	t	NLRC4	NLRC4_x1	NLRC4_mRNA11546	Intronic			0.267	15	2
SUPER_13	14484138	T	C	-	Intronic	Soft-masked repetitive element (SINE/LINE/LTR)	t	NLRC4	NLRC4_x1	NLRC4_mRNA11546	Intronic			0.2	15	2
SUPER_13	14484140	T	C	-	Intronic	Soft-masked repetitive element (SINE/LINE/LTR)	t	NLRC4	NLRC4_x1	NLRC4_mRNA11546	Intronic			0.2	15	1
SUPER_13	14484160	T	C	-	Intronic	Soft-masked repetitive element (SINE/LINE/LTR)	t	NLRC4	NLRC4_x1	NLRC4_mRNA11546	Intronic			0.2	10	1
SUPER_13	14484167	T	C	-	Intronic	Soft-masked repetitive element (SINE/LINE/LTR)	t	NLRC4	NLRC4_x1	NLRC4_mRNA11546	Intronic			0.444	9	3
SUPER_13	14484171	T	C	-	Intronic	Soft-masked repetitive element (SINE/LINE/LTR)	t	NLRC4	NLRC4_x1	NLRC4_mRNA11546	Intronic			0.75	8	3
SUPER_13	14484177	T	C	-	Intronic	Soft-masked repetitive element (SINE/LINE/LTR)	t	NLRC4	NLRC4_x1	NLRC4_mRNA11546	Intronic			0.429	7	2
SUPER_13	14485046	T	C	-	Intronic	Soft-masked repetitive element (SINE/LINE/LTR)	t	NLRC4	NLRC4_x1	NLRC4_mRNA11546	Intronic			0.333	12	3
SUPER_13	14485051	T	C	-	Intronic	Soft-masked repetitive element (SINE/LINE/LTR)	t	NLRC4	NLRC4_x1	NLRC4_mRNA11546	Intronic			0.25	12	1
SUPER_13	14485102	T	C	-	Intronic	Soft-masked repetitive element (SINE/LINE/LTR)	t	NLRC4	NLRC4_x1	NLRC4_mRNA11546	Intronic			0.462	13	4
SUPER_13	14485104	T	C	-	Intronic	Soft-masked repetitive element (SINE/LINE/LTR)	t	NLRC4	NLRC4_x1	NLRC4_mRNA11546	Intronic			0.308	13	3
SUPER_13	14485109	T	C	-	Intronic	Soft-masked repetitive element (SINE/LINE/LTR)	t	NLRC4	NLRC4_x1	NLRC4_mRNA11546	Intronic			0.182	11	1
SUPER_13	14485127	T	C	-	Intronic	Soft-masked repetitive element (SINE/LINE/LTR)	t	NLRC4	NLRC4_x1	NLRC4_mRNA11546	Intronic			0.667	12	3
SUPER_13	14485150	T	C	-	Intronic	Soft-masked repetitive element (SINE/LINE/LTR)	t	NLRC4	NLRC4_x1	NLRC4_mRNA11546	Intronic			0.4	10	2
SUPER_13	14485158	T	C	-	Intronic	Soft-masked repetitive element (SINE/LINE/LTR)	t	NLRC4	NLRC4_x1	NLRC4_mRNA11546	Intronic			0.545	11	3
SUPER_13	14485161	T	C	-	Intronic	Soft-masked repetitive element (SINE/LINE/LTR)	t	NLRC4	NLRC4_x1	NLRC4_mRNA11546	Intronic			0.5	10	3
SUPER_13	14485321	T	C	-	Intronic	Soft-masked repetitive element (SINE/LINE/LTR)	t	NLRC4	NLRC4_x1	NLRC4_mRNA11546	Intronic			0.9	10	3
SUPER_13	14485326	T	C	-	Intronic	Soft-masked repetitive element (SINE/LINE/LTR)	t	NLRC4	NLRC4_x1	NLRC4_mRNA11546	Intronic			0.9	10	3
SUPER_13	14485340	T	C	-	Intronic	Soft-masked repetitive element (SINE/LINE/LTR)	t	NLRC4	NLRC4_x1	NLRC4_mRNA11546	Intronic			0.167	12	2
SUPER_13	14516637	A	G	+	Intronic	Non-repetitive unique sequence	A	YIPF4	YIPF4	YIPF4.1	Intronic			0.053	19	1
SUPER_13	14517641	T	C	*	UTR_3	Soft-masked repetitive element (SINE/LINE/LTR)	t	YIPF4	YIPF4	YIPF4.1	3' UTR			0.068	83	4
SUPER_13	14521787	A	G	+	Intergenic	Soft-masked repetitive element (SINE/LINE/LTR)	a	None	None	None	Intergenic			0.4	10	3
SUPER_13	14521788	A	G	+	Intergenic	Soft-masked repetitive element (SINE/LINE/LTR)	a	None	None	None	Intergenic			0.5	10	3
SUPER_13	14521789	A	G	+	Intergenic	Soft-masked repetitive element (SINE/LINE/LTR)	a	None	None	None	Intergenic			0.6	10	3
SUPER_13	14521799	A	G	+	Intergenic	Soft-masked repetitive element (SINE/LINE/LTR)	a	None	None	None	Intergenic			0.333	9	2
SUPER_13	14522055	A	G	+	Intergenic	Soft-masked repetitive element (SINE/LINE/LTR)	a	None	None	None	Intergenic			0.25	8	1
SUPER_13	14522124	A	G	+	Intergenic	Soft-masked repetitive element (SINE/LINE/LTR)	a	None	None	None	Intergenic			0.235	17	3
SUPER_13	14522125	A	G	+	Intergenic	Soft-masked repetitive element (SINE/LINE/LTR)	a	None	None	None	Intergenic			0.235	17	3
SUPER_13	14522141	A	G	+	Intergenic	Soft-masked repetitive element (SINE/LINE/LTR)	a	None	None	None	Intergenic			0.421	19	4
SUPER_13	14522145	A	G	+	Intergenic	Soft-masked repetitive element (SINE/LINE/LTR)	a	None	None	None	Intergenic			0.263	19	2
SUPER_13	14522148	A	G	+	Intergenic	Soft-masked repetitive element (SINE/LINE/LTR)	a	None	None	None	Intergenic			0.111	18	1
SUPER_13	14522160	A	G	+	Intergenic	Soft-masked repetitive element (SINE/LINE/LTR)	a	None	None	None	Intergenic			0.389	18	2
SUPER_13	14522161	A	G	+	Intergenic	Soft-masked repetitive element (SINE/LINE/LTR)	a	None	None	None	Intergenic			0.389	18	4
SUPER_13	14523438	A	G	+	Intergenic	Non-repetitive unique sequence	A	None	None	None	Intergenic			0.375	8	2
SUPER_13	14523454	A	G	+	Intergenic	Non-repetitive unique sequence	A	None	None	None	Intergenic			0.444	9	2
SUPER_13	14523457	A	G	+	Intergenic	Non-repetitive unique sequence	A	None	None	None	Intergenic			0.333	9	3
SUPER_13	14523484	A	G	+	Intergenic	Non-repetitive unique sequence	A	None	None	None	Intergenic			0.556	9	3
SUPER_13	14523531	A	G	+	Intergenic	Non-repetitive unique sequence	A	None	None	None	Intergenic			0.7	10	5
SUPER_13	14523532	A	G	+	Intergenic	Non-repetitive unique sequence	A	None	None	None	Intergenic			0.5	10	5
SUPER_13	14523535	A	G	+	Intergenic	Non-repetitive unique sequence	A	None	None	None	Intergenic			0.7	10	5
SUPER_13	14523536	A	G	+	Intergenic	Non-repetitive unique sequence	A	None	None	None	Intergenic			0.7	10	5
SUPER_13	14523550	A	G	+	Intergenic	Non-repetitive unique sequence	A	None	None	None	Intergenic			0.333	12	4
SUPER_13	14523557	A	G	+	Intergenic	Non-repetitive unique sequence	A	None	None	None	Intergenic			0.2	10	2
SUPER_13	14523576	A	G	+	Intergenic	Non-repetitive unique sequence	A	None	None	None	Intergenic			0.364	11	4
SUPER_13	14523587	A	G	+	Intergenic	Non-repetitive unique sequence	A	None	None	None	Intergenic			0.333	12	2
SUPER_13	14523902	T	C	*	Intergenic	Non-repetitive unique sequence	T	None	None	None	Intergenic			0.091	22	2
SUPER_13	14523964	A	G	+	Intergenic	Non-repetitive unique sequence	A	None	None	None	Intergenic			0.059	17	1
SUPER_13	14523987	A	G	+	Intergenic	Non-repetitive unique sequence	A	None	None	None	Intergenic			0.071	14	1
SUPER_13	14523994	A	G	+	Intergenic	Non-repetitive unique sequence	A	None	None	None	Intergenic			0.143	14	1
SUPER_13	14523995	A	G	+	Intergenic	Non-repetitive unique sequence	A	None	None	None	Intergenic			0.214	14	2
SUPER_13	14524000	A	G	+	Intergenic	Non-repetitive unique sequence	A	None	None	None	Intergenic			0.071	14	1
SUPER_13	14524006	A	G	+	Intergenic	Non-repetitive unique sequence	A	None	None	None	Intergenic			0.154	13	2
SUPER_13	14524010	A	G	+	Intergenic	Non-repetitive unique sequence	A	None	None	None	Intergenic			0.308	13	3
SUPER_13	14524011	A	G	+	Intergenic	Non-repetitive unique sequence	A	None	None	None	Intergenic			0.231	13	3
SUPER_13	14524012	A	G	+	Intergenic	Non-repetitive unique sequence	A	None	None	None	Intergenic			0.231	13	3
SUPER_13	14524013	A	G	+	Intergenic	Non-repetitive unique sequence	A	None	None	None	Intergenic			0.308	13	3
SUPER_13	14524014	A	G	+	Intergenic	Non-repetitive unique sequence	A	None	None	None	Intergenic			0.385	13	4
SUPER_13	14524023	A	G	+	Intergenic	Non-repetitive unique sequence	A	None	None	None	Intergenic			0.538	13	4
SUPER_13	14524033	A	G	+	Intergenic	Non-repetitive unique sequence	A	None	None	None	Intergenic			0.3	10	3
SUPER_13	14524038	A	G	+	Intergenic	Non-repetitive unique sequence	A	None	None	None	Intergenic			0.5	10	3
SUPER_13	14524044	A	G	+	Intergenic	Non-repetitive unique sequence	A	None	None	None	Intergenic			0.273	11	3
SUPER_13	14524124	A	G	+	Intergenic	Non-repetitive unique sequence	A	None	None	None	Intergenic			0.8	10	3
SUPER_13	14524127	A	G	+	Intergenic	Non-repetitive unique sequence	A	None	None	None	Intergenic			0.444	9	3
SUPER_13	14524132	A	G	+	Intergenic	Non-repetitive unique sequence	A	None	None	None	Intergenic			0.556	9	3
SUPER_13	14524139	A	G	+	Intergenic	Non-repetitive unique sequence	A	None	None	None	Intergenic			0.3	10	1
SUPER_13	14524140	A	G	+	Intergenic	Non-repetitive unique sequence	A	None	None	None	Intergenic			0.6	10	3
SUPER_13	14524149	A	G	+	Intergenic	Non-repetitive unique sequence	A	None	None	None	Intergenic			0.818	11	3
SUPER_13	14524155	A	G	+	Intergenic	Non-repetitive unique sequence	A	None	None	None	Intergenic			0.636	11	3
SUPER_13	14524160	A	G	+	Intergenic	Non-repetitive unique sequence	A	None	None	None	Intergenic			0.545	11	3
SUPER_13	14524161	A	G	+	Intergenic	Non-repetitive unique sequence	A	None	None	None	Intergenic			0.636	11	3
SUPER_13	14524162	A	G	+	Intergenic	Non-repetitive unique sequence	A	None	None	None	Intergenic			0.727	11	3
SUPER_13	14525520	A	G	+	Intergenic	Non-repetitive unique sequence	A	None	None	None	Intergenic			0.095	21	1
SUPER_13	14527156	A	G	+	Intergenic	Non-repetitive unique sequence	A	None	None	None	Intergenic			0.143	14	2
SUPER_13	14530919	A	G	*	Noncoding_Exon	Soft-masked repetitive element (SINE/LINE/LTR)	a	Hypnc02899	Hypnc02899	Hypnc02899.1	Non-coding transcript exon (lncRNA)			0.6	5	3
SUPER_13	14533263	A	G	*	Intergenic	Soft-masked repetitive element (SINE/LINE/LTR)	a	None	None	None	Intergenic			0.25	8	2
SUPER_13	14535302	A	G	*	Intergenic	Soft-masked repetitive element (SINE/LINE/LTR)	a	None	None	None	Intergenic			0.25	8	1
SUPER_13	14535359	A	G	*	Intergenic	Soft-masked repetitive element (SINE/LINE/LTR)	a	None	None	None	Intergenic			0.2	10	1
SUPER_13	14535390	A	G	*	Intergenic	Soft-masked repetitive element (SINE/LINE/LTR)	a	None	None	None	Intergenic			0.182	11	1
SUPER_13	14550105	A	G	+	Intronic	Soft-masked repetitive element (SINE/LINE/LTR)	a	BIRC6	BIRC6	BIRC6.1	Intronic			0.167	13	1
SUPER_13	14554213	A	G	+	Intronic	Soft-masked repetitive element (SINE/LINE/LTR)	a	BIRC6	BIRC6	BIRC6.1	Intronic			0.25	8	1
SUPER_13	14558021	A	G	+	Intronic	Soft-masked repetitive element (SINE/LINE/LTR)	a	BIRC6	BIRC6	BIRC6.1	Intronic			0.188	16	1
SUPER_13	14558052	A	G	+	Intronic	Soft-masked repetitive element (SINE/LINE/LTR)	a	BIRC6	BIRC6	BIRC6.1	Intronic			0.2	15	1
SUPER_13	14558058	A	G	+	Intronic	Soft-masked repetitive element (SINE/LINE/LTR)	a	BIRC6	BIRC6	BIRC6.1	Intronic			0.286	14	1
SUPER_13	14558059	A	G	+	Intronic	Soft-masked repetitive element (SINE/LINE/LTR)	a	BIRC6	BIRC6	BIRC6.1	Intronic			0.357	14	1
SUPER_13	14558125	A	G	+	Intronic	Soft-masked repetitive element (SINE/LINE/LTR)	a	BIRC6	BIRC6	BIRC6.1	Intronic			0.6	18	2
SUPER_13	14558138	A	G	+	Intronic	Soft-masked repetitive element (SINE/LINE/LTR)	a	BIRC6	BIRC6	BIRC6.1	Intronic			0.867	18	3
SUPER_13	14558146	A	G	+	Intronic	Soft-masked repetitive element (SINE/LINE/LTR)	a	BIRC6	BIRC6	BIRC6.1	Intronic			0.278	21	2
SUPER_13	14558149	A	G	+	Intronic	Soft-masked repetitive element (SINE/LINE/LTR)	a	BIRC6	BIRC6	BIRC6.1	Intronic			0.895	22	3
SUPER_13	14558150	A	G	+	Intronic	Soft-masked repetitive element (SINE/LINE/LTR)	a	BIRC6	BIRC6	BIRC6.1	Intronic			0.526	22	2
SUPER_13	14558151	A	G	+	Intronic	Soft-masked repetitive element (SINE/LINE/LTR)	a	BIRC6	BIRC6	BIRC6.1	Intronic			0.789	22	3
SUPER_13	14558890	A	G	+	Intronic	Soft-masked repetitive element (SINE/LINE/LTR)	a	BIRC6	BIRC6	BIRC6.1	Intronic			0.7	11	2
SUPER_13	14558891	A	G	+	Intronic	Soft-masked repetitive element (SINE/LINE/LTR)	a	BIRC6	BIRC6	BIRC6.1	Intronic			0.7	10	1
SUPER_13	14558901	A	G	+	Intronic	Soft-masked repetitive element (SINE/LINE/LTR)	a	BIRC6	BIRC6	BIRC6.1	Intronic			0.818	11	1
SUPER_13	14558902	A	G	+	Intronic	Soft-masked repetitive element (SINE/LINE/LTR)	a	BIRC6	BIRC6	BIRC6.1	Intronic			0.909	12	2
SUPER_13	14571273	A	G	+	Intronic	Soft-masked repetitive element (SINE/LINE/LTR)	a	BIRC6	BIRC6	BIRC6.1	Intronic			0.364	27	4
SUPER_13	14571274	T	C	*	Intronic	Soft-masked repetitive element (SINE/LINE/LTR)	t	BIRC6	BIRC6	BIRC6.1	Intronic			0.381	26	4
SUPER_13	14571276	T	C	*	Intronic	Soft-masked repetitive element (SINE/LINE/LTR)	t	BIRC6	BIRC6	BIRC6.1	Intronic			0.364	27	4
SUPER_13	1457242	A	G	+	Intronic	Non-repetitive unique sequence	A	RNF144A	RNF144A	RNF144A.1	Intronic			0.167	6	1
SUPER_13	14579080	A	G	+	Intronic	Soft-masked repetitive element (SINE/LINE/LTR)	a	BIRC6	BIRC6	BIRC6.1	Intronic			0.167	30	1
SUPER_13	14579085	A	G	+	Intronic	Soft-masked repetitive element (SINE/LINE/LTR)	a	BIRC6	BIRC6	BIRC6.1	Intronic			0.188	32	1
SUPER_13	14579088	A	G	+	Intronic	Soft-masked repetitive element (SINE/LINE/LTR)	a	BIRC6	BIRC6	BIRC6.1	Intronic			0.161	31	1
SUPER_13	14579348	A	G	+	Intronic	Soft-masked repetitive element (SINE/LINE/LTR)	a	BIRC6	BIRC6	BIRC6.1	Intronic			0.281	32	1
SUPER_13	14579355	A	G	+	Intronic	Soft-masked repetitive element (SINE/LINE/LTR)	a	BIRC6	BIRC6	BIRC6.1	Intronic			0.125	32	1
SUPER_13	14579364	A	G	+	Intronic	Soft-masked repetitive element (SINE/LINE/LTR)	a	BIRC6	BIRC6	BIRC6.1	Intronic			0.594	32	1
SUPER_13	14579446	A	G	+	Intronic	Soft-masked repetitive element (SINE/LINE/LTR)	a	BIRC6	BIRC6	BIRC6.1	Intronic			0.217	23	1
SUPER_13	14581100	A	G	+	Intronic	Soft-masked repetitive element (SINE/LINE/LTR)	a	BIRC6	BIRC6	BIRC6.1	Intronic			0.318	22	1
SUPER_13	14581110	A	G	+	Intronic	Soft-masked repetitive element (SINE/LINE/LTR)	a	BIRC6	BIRC6	BIRC6.1	Intronic			0.375	24	1
SUPER_13	14581168	A	G	+	Intronic	Soft-masked repetitive element (SINE/LINE/LTR)	a	BIRC6	BIRC6	BIRC6.1	Intronic			0.25	28	1
SUPER_13	14581196	A	G	+	Intronic	Soft-masked repetitive element (SINE/LINE/LTR)	a	BIRC6	BIRC6	BIRC6.1	Intronic			0.238	21	1
SUPER_13	14585789	T	C	*	Intronic	Non-repetitive unique sequence	T	BIRC6	BIRC6	BIRC6.1	Intronic			0.818	11	1
SUPER_13	1459499	A	G	+	Intronic	Non-repetitive unique sequence	A	RNF144A	RNF144A	RNF144A.1	Intronic			0.1	10	1
SUPER_13	14599848	A	G	+	Intronic	Soft-masked repetitive element (SINE/LINE/LTR)	a	BIRC6	BIRC6	BIRC6.1	Intronic			0.125	8	1
SUPER_13	14599865	A	G	+	Intronic	Soft-masked repetitive element (SINE/LINE/LTR)	a	BIRC6	BIRC6	BIRC6.1	Intronic			0	19	1
SUPER_13	14600060	A	G	+	Intronic	Soft-masked repetitive element (SINE/LINE/LTR)	a	BIRC6	BIRC6	BIRC6.1	Intronic			0.143	21	1
SUPER_13	14608316	T	C	*	Intronic	Non-repetitive unique sequence	T	BIRC6	BIRC6	BIRC6.1	Intronic			0.667	29	6
SUPER_13	14613418	T	C	*	Intronic	Soft-masked repetitive element (SINE/LINE/LTR)	t	BIRC6	BIRC6	BIRC6.1	Intronic			0.571	14	4
SUPER_13	14618558	A	G	+	Intronic	Soft-masked repetitive element (SINE/LINE/LTR)	a	BIRC6	BIRC6	BIRC6.1	Intronic			0.35	20	1
SUPER_13	14618600	A	G	+	Intronic	Soft-masked repetitive element (SINE/LINE/LTR)	a	BIRC6	BIRC6	BIRC6.1	Intronic			0.625	16	1
SUPER_13	14618815	A	G	+	Intronic	Soft-masked repetitive element (SINE/LINE/LTR)	a	BIRC6	BIRC6	BIRC6.1	Intronic			0.308	13	1
SUPER_13	14618876	A	G	+	Intronic	Soft-masked repetitive element (SINE/LINE/LTR)	a	BIRC6	BIRC6	BIRC6.1	Intronic			0.688	16	1
SUPER_13	14618877	A	G	+	Intronic	Soft-masked repetitive element (SINE/LINE/LTR)	a	BIRC6	BIRC6	BIRC6.1	Intronic			0.2	15	1
SUPER_13	14618984	A	G	+	Intronic	Soft-masked repetitive element (SINE/LINE/LTR)	a	BIRC6	BIRC6	BIRC6.1	Intronic			0.143	35	1
SUPER_13	14618988	A	G	+	Intronic	Soft-masked repetitive element (SINE/LINE/LTR)	a	BIRC6	BIRC6	BIRC6.1	Intronic			0.324	34	1
SUPER_13	14619064	A	G	+	Intronic	Soft-masked repetitive element (SINE/LINE/LTR)	a	BIRC6	BIRC6	BIRC6.1	Intronic			0.174	24	1
SUPER_13	14642192	A	G	+	Intronic	Non-repetitive unique sequence	A	BIRC6	BIRC6	BIRC6.1	Intronic			0.5	14	6
SUPER_13	14642200	T	C	*	Intronic	Soft-masked repetitive element (SINE/LINE/LTR)	t	BIRC6	BIRC6	BIRC6.1	Intronic			1	8	6
SUPER_13	14662148	A	G	+	Intronic	Non-repetitive unique sequence	A	BIRC6	BIRC6	BIRC6.1	Intronic			0.625	16	5
SUPER_13	14678463	T	C	-	Intronic	Non-repetitive unique sequence	T	BIRC6	BIRC6	BIRC6.1	Intronic			0.083	12	1
SUPER_13	1468373	A	G	+	Intronic	Soft-masked repetitive element (SINE/LINE/LTR)	a	RNF144A	RNF144A	RNF144A.1	Intronic			0.125	8	1
SUPER_13	1468383	A	G	+	Intronic	Soft-masked repetitive element (SINE/LINE/LTR)	a	RNF144A	RNF144A	RNF144A.1	Intronic			0.25	8	2
SUPER_13	14696237	T	C	-	Intergenic	Non-repetitive unique sequence	T	None	None	None	Intergenic			0.143	14	1
SUPER_13	14712602	A	G	+	Intronic	Soft-masked repetitive element (SINE/LINE/LTR)	a	TTC27	TTC27	TTC27.1	Intronic			0.125	8	1
SUPER_13	14712604	A	G	+	Intronic	Soft-masked repetitive element (SINE/LINE/LTR)	a	TTC27	TTC27	TTC27.1	Intronic			0.125	8	1
SUPER_13	14814734	A	G	+	Intergenic	Non-repetitive unique sequence	A	None	None	None	Intergenic			0.125	8	1
SUPER_13	14845929	T	C	*	Intergenic	Soft-masked repetitive element (SINE/LINE/LTR)	t	None	None	None	Intergenic			0.909	22	8
SUPER_13	14845933	A	G	*	Intergenic	Non-repetitive unique sequence	A	None	None	None	Intergenic			0.923	26	8
SUPER_13	14845934	T	C	*	Intergenic	Non-repetitive unique sequence	T	None	None	None	Intergenic			0.923	26	8
SUPER_13	14845950	A	G	*	Intergenic	Non-repetitive unique sequence	A	None	None	None	Intergenic			0.944	36	8
SUPER_13	14846092	A	G	*	Intergenic	Non-repetitive unique sequence	A	None	None	None	Intergenic			0.962	26	8
SUPER_13	14846148	A	G	*	Intergenic	Non-repetitive unique sequence	A	None	None	None	Intergenic			1	18	7
SUPER_13	14846438	T	C	*	Intergenic	Non-repetitive unique sequence	T	None	None	None	Intergenic			1	23	8
SUPER_13	14846522	A	G	*	Intergenic	Non-repetitive unique sequence	A	None	None	None	Intergenic			1	22	7
SUPER_13	14846544	T	C	*	Intergenic	Non-repetitive unique sequence	T	None	None	None	Intergenic			1	22	7
SUPER_13	14846647	A	G	*	Intergenic	Non-repetitive unique sequence	A	None	None	None	Intergenic			1	128	9
SUPER_13	14846651	A	G	*	Intergenic	Non-repetitive unique sequence	A	None	None	None	Intergenic			1	144	9
SUPER_13	14846679	T	C	*	Intergenic	Non-repetitive unique sequence	T	None	None	None	Intergenic			1	183	9
SUPER_13	14846692	A	G	*	Intergenic	Non-repetitive unique sequence	A	None	None	None	Intergenic			1	228	9
SUPER_13	14846732	T	C	*	Intergenic	Non-repetitive unique sequence	T	None	None	None	Intergenic			1	302	9
SUPER_13	14846797	A	G	*	Intergenic	Non-repetitive unique sequence	A	None	None	None	Intergenic			1	493	9
SUPER_13	14846798	T	C	*	Intergenic	Non-repetitive unique sequence	T	None	None	None	Intergenic			1	494	9
SUPER_13	14846803	T	C	*	Intergenic	Non-repetitive unique sequence	T	None	None	None	Intergenic			0.998	498	9
SUPER_13	14846822	T	C	*	Intergenic	Non-repetitive unique sequence	T	None	None	None	Intergenic			1	549	9
SUPER_13	14846865	T	C	*	Intergenic	Non-repetitive unique sequence	T	None	None	None	Intergenic			1	688	9
SUPER_13	14846871	A	G	*	Intergenic	Non-repetitive unique sequence	A	None	None	None	Intergenic			1	688	9
SUPER_13	14846939	T	C	*	Intergenic	Non-repetitive unique sequence	T	None	None	None	Intergenic			1	725	9
SUPER_13	14846981	T	C	*	Intergenic	Non-repetitive unique sequence	T	None	None	None	Intergenic			1	625	9
SUPER_13	14847038	T	C	*	Intergenic	Non-repetitive unique sequence	T	None	None	None	Intergenic			0.992	358	9
SUPER_13	14847046	A	G	*	Intergenic	Non-repetitive unique sequence	A	None	None	None	Intergenic			0.991	317	9
SUPER_13	14847049	A	G	*	Intergenic	Non-repetitive unique sequence	A	None	None	None	Intergenic			0.991	316	9
SUPER_13	14847055	T	C	*	Intergenic	Non-repetitive unique sequence	T	None	None	None	Intergenic			1	255	9
SUPER_13	14847072	T	C	*	Intergenic	Non-repetitive unique sequence	T	None	None	None	Intergenic			1	133	9
SUPER_13	14847138	T	C	*	Intergenic	Soft-masked repetitive element (SINE/LINE/LTR)	t	None	None	None	Intergenic			1	113	8
SUPER_13	14847141	A	G	*	Intergenic	Soft-masked repetitive element (SINE/LINE/LTR)	a	None	None	None	Intergenic			0.992	116	8
SUPER_13	14847151	T	C	*	Intergenic	Soft-masked repetitive element (SINE/LINE/LTR)	t	None	None	None	Intergenic			1	137	9
SUPER_13	14847154	T	C	*	Intergenic	Soft-masked repetitive element (SINE/LINE/LTR)	t	None	None	None	Intergenic			1	138	9
SUPER_13	14847157	A	G	*	Intergenic	Non-repetitive unique sequence	A	None	None	None	Intergenic			0.991	141	9
SUPER_13	14847229	T	C	*	Intergenic	Non-repetitive unique sequence	T	None	None	None	Intergenic			1	195	9
SUPER_13	14847452	A	G	*	Intergenic	Soft-masked repetitive element (SINE/LINE/LTR)	a	None	None	None	Intergenic			1	14	6
SUPER_13	14847959	T	C	*	Intergenic	Non-repetitive unique sequence	T	None	None	None	Intergenic			1	46	9
SUPER_13	14848001	A	G	*	Intergenic	Soft-masked repetitive element (SINE/LINE/LTR)	a	None	None	None	Intergenic			0.99	127	9
SUPER_13	14848006	T	C	*	Intergenic	Soft-masked repetitive element (SINE/LINE/LTR)	t	None	None	None	Intergenic			0.991	143	9
SUPER_13	14848102	A	G	*	Intergenic	Non-repetitive unique sequence	A	None	None	None	Intergenic			0.988	152	9
SUPER_13	14848143	T	C	*	Intergenic	Non-repetitive unique sequence	T	None	None	None	Intergenic			0.975	101	9
SUPER_13	15045700	T	C	*	Intronic	Non-repetitive unique sequence	T	LTBP1	LTBP1	LTBP1.1	Intronic			1	11	6
SUPER_13	15045996	A	G	+	Intronic	Non-repetitive unique sequence	A	LTBP1	LTBP1	LTBP1.1	Intronic			1	34	5
SUPER_13	15046003	T	C	*	Intronic	Non-repetitive unique sequence	T	LTBP1	LTBP1	LTBP1.1	Intronic			1	7	2
SUPER_13	15046004	T	C	*	Intronic	Non-repetitive unique sequence	T	LTBP1	LTBP1	LTBP1.1	Intronic			1	7	2
SUPER_13	15081669	T	C	*	Intronic	Non-repetitive unique sequence	T	LTBP1	LTBP1	LTBP1.1	Intronic			0.125	16	1
SUPER_13	15086101	A	G	+	Intronic	Non-repetitive unique sequence	A	LTBP1	LTBP1	LTBP1.1	Intronic			0	93	1
SUPER_13	15089198	A	G	+	Intronic	Non-repetitive unique sequence	A	LTBP1	LTBP1	LTBP1.1	Intronic			0.359	36	6
SUPER_13	15089199	A	G	+	Intronic	Non-repetitive unique sequence	A	LTBP1	LTBP1	LTBP1.1	Intronic			0.371	35	6
SUPER_13	15089200	T	C	*	Intronic	Non-repetitive unique sequence	T	LTBP1	LTBP1	LTBP1.1	Intronic			0.436	30	6
SUPER_13	15089202	T	C	*	Intronic	Non-repetitive unique sequence	T	LTBP1	LTBP1	LTBP1.1	Intronic			0.359	36	6
SUPER_13	15148813	A	G	+	Intronic	Non-repetitive unique sequence	A	LTBP1	LTBP1	LTBP1.1	Intronic			0.083	12	1
SUPER_13	15152404	T	C	*	Intronic	Non-repetitive unique sequence	T	LTBP1	LTBP1	LTBP1.1	Intronic			0.059	17	1
SUPER_13	15162244	T	C	*	Intronic	Non-repetitive unique sequence	T	LTBP1	LTBP1	LTBP1.1	Intronic			0.154	21	1
SUPER_13	15162556	T	C	*	Intronic	Non-repetitive unique sequence	T	LTBP1	LTBP1	LTBP1.1	Intronic			0.154	13	1
SUPER_13	15162669	T	C	*	Intronic	Non-repetitive unique sequence	T	LTBP1	LTBP1	LTBP1.1	Intronic			0.095	21	1
SUPER_13	15166484	T	C	*	Intronic	Non-repetitive unique sequence	T	LTBP1	LTBP1	LTBP1.1	Intronic			0.364	41	7
SUPER_13	15178597	A	G	+	Intronic	Non-repetitive unique sequence	A	LTBP1	LTBP1	LTBP1.1	Intronic			0.125	8	1
SUPER_13	15183291	T	C	*	Intronic	Non-repetitive unique sequence	T	LTBP1	LTBP1	LTBP1.1	Intronic			0.087	23	1
SUPER_13	15184632	T	C	*	Intronic	Non-repetitive unique sequence	T	LTBP1	LTBP1	LTBP1.1	Intronic			0	29	1
SUPER_13	15211621	T	C	*	UTR_5	Non-repetitive unique sequence	T	RASGRP3B	RASGRP3B	RASGRP3B.1	5' UTR			0.176	17	2
SUPER_13	15269107	T	C	*	CDS_Recoding	Non-repetitive unique sequence	T	RASGRP3B	RASGRP3B	RASGRP3B.1	Recoding (missense L->R)	CTA>CGA	L109R	0.083	12	1
SUPER_13	15277064	T	C	*	Intronic	Non-repetitive unique sequence	T	RASGRP3B	RASGRP3B	RASGRP3B.1	Intronic			0.091	11	1
SUPER_13	15292592	T	C	*	Intronic	Non-repetitive unique sequence	T	RASGRP3B	RASGRP3B	RASGRP3B.1	Intronic			0	34	2
SUPER_13	15293071	T	C	*	Intronic	Non-repetitive unique sequence	T	RASGRP3B	RASGRP3B	RASGRP3B.1	Intronic			0	38	1
SUPER_13	15323503	T	C	-	Intronic	Non-repetitive unique sequence	T	FAM98A	FAM98A	FAM98A.1	Intronic			0.033	104	1
SUPER_13	15327513	T	C	-	Intronic	Non-repetitive unique sequence	T	FAM98A	FAM98A	FAM98A.1	Intronic			0.733	15	6
SUPER_13	15390642	T	C	*	Intergenic	Non-repetitive unique sequence	T	None	None	None	Intergenic			0.111	9	1
SUPER_1	3154079	A	G	+	Intronic	Non-repetitive unique sequence	A	DEGS2	DEGS2	DEGS2.1	Intronic			0.068	76	4
SUPER_1	3164677	T	C	-	UTR_3	Non-repetitive unique sequence	T	DEGS2	DEGS2	DEGS2.3	3' UTR			0.055	129	2
SUPER_13	16577384	A	G	+	Intronic	Non-repetitive unique sequence	A	CRIM1	CRIM1	CRIM1.1	Intronic			0	60	1
SUPER_13	16580411	A	G	+	Intronic	Soft-masked repetitive element (SINE/LINE/LTR)	a	CRIM1	CRIM1	CRIM1.1	Intronic			0.474	39	1
SUPER_13	16580416	A	G	+	Intronic	Soft-masked repetitive element (SINE/LINE/LTR)	a	CRIM1	CRIM1	CRIM1.1	Intronic			0.195	42	1
SUPER_13	16580427	A	G	+	Intronic	Soft-masked repetitive element (SINE/LINE/LTR)	a	CRIM1	CRIM1	CRIM1.1	Intronic			0.244	46	1
SUPER_13	16580435	A	G	+	Intronic	Soft-masked repetitive element (SINE/LINE/LTR)	a	CRIM1	CRIM1	CRIM1.1	Intronic			0.674	47	1
SUPER_13	16580464	A	G	+	Intronic	Soft-masked repetitive element (SINE/LINE/LTR)	a	CRIM1	CRIM1	CRIM1.1	Intronic			0.776	49	1
SUPER_13	16580468	A	G	+	Intronic	Soft-masked repetitive element (SINE/LINE/LTR)	a	CRIM1	CRIM1	CRIM1.1	Intronic			0.551	49	1
SUPER_13	16581752	A	G	+	Intronic	Soft-masked repetitive element (SINE/LINE/LTR)	a	CRIM1	CRIM1	CRIM1.1	Intronic			0.111	28	2
SUPER_13	16581771	A	G	+	Intronic	Soft-masked repetitive element (SINE/LINE/LTR)	a	CRIM1	CRIM1	CRIM1.1	Intronic			0.04	53	2
SUPER_13	16581772	A	G	+	Intronic	Soft-masked repetitive element (SINE/LINE/LTR)	a	CRIM1	CRIM1	CRIM1.1	Intronic			0.48	53	3
SUPER_13	16581793	A	G	+	Intronic	Soft-masked repetitive element (SINE/LINE/LTR)	a	CRIM1	CRIM1	CRIM1.1	Intronic			0.114	79	4
SUPER_13	16581830	A	G	+	Intronic	Soft-masked repetitive element (SINE/LINE/LTR)	a	CRIM1	CRIM1	CRIM1.1	Intronic			0.07	82	3
SUPER_13	16581831	A	G	+	Intronic	Soft-masked repetitive element (SINE/LINE/LTR)	a	CRIM1	CRIM1	CRIM1.1	Intronic			0.058	80	3
SUPER_13	16581834	A	G	+	Intronic	Soft-masked repetitive element (SINE/LINE/LTR)	a	CRIM1	CRIM1	CRIM1.1	Intronic			0.027	85	3
SUPER_13	16581881	A	G	+	Intronic	Soft-masked repetitive element (SINE/LINE/LTR)	a	CRIM1	CRIM1	CRIM1.1	Intronic			0.224	68	4
SUPER_13	16589749	T	C	*	Intronic	Non-repetitive unique sequence	T	CRIM1	CRIM1	CRIM1.1	Intronic			0	17	1
SUPER_13	16591583	T	C	*	Intronic	Non-repetitive unique sequence	T	CRIM1	CRIM1	CRIM1.1	Intronic			0	20	1
SUPER_13	16607973	T	C	*	Intronic	Non-repetitive unique sequence	T	CRIM1	CRIM1	CRIM1.1	Intronic			0.188	18	1
SUPER_13	16608849	A	G	+	Intronic	Non-repetitive unique sequence	A	CRIM1	CRIM1	CRIM1.1	Intronic			0	32	1
SUPER_13	16609028	T	C	*	Intronic	Soft-masked repetitive element (SINE/LINE/LTR)	t	CRIM1	CRIM1	CRIM1.1	Intronic			0.154	13	1
SUPER_13	16610668	T	C	*	Intronic	Non-repetitive unique sequence	T	CRIM1	CRIM1	CRIM1.1	Intronic			0	22	1
SUPER_13	16615488	T	C	*	Intronic	Non-repetitive unique sequence	T	CRIM1	CRIM1	CRIM1.1	Intronic			0	15	1
SUPER_13	16636197	A	G	+	Intronic	Non-repetitive unique sequence	A	CRIM1	CRIM1	CRIM1.1	Intronic			0	62	1
SUPER_13	16651298	A	G	+	Intronic	Non-repetitive unique sequence	A	CRIM1	CRIM1	CRIM1.1	Intronic			0	32	1
SUPER_13	16652488	T	C	*	Intronic	Non-repetitive unique sequence	T	CRIM1	CRIM1	CRIM1.1	Intronic			0	21	1
SUPER_13	16660718	T	C	*	Intronic	Non-repetitive unique sequence	T	CRIM1	CRIM1	CRIM1.1	Intronic			0.111	9	1
SUPER_13	16661435	T	C	*	Intronic	Non-repetitive unique sequence	T	CRIM1	CRIM1	CRIM1.1	Intronic			0	22	1
SUPER_13	16661702	T	C	*	Intronic	Soft-masked repetitive element (SINE/LINE/LTR)	t	CRIM1	CRIM1	CRIM1.1	Intronic			0	32	1
SUPER_13	16666128	A	G	+	Intronic	Non-repetitive unique sequence	A	CRIM1	CRIM1	CRIM1.1	Intronic			0	50	1
SUPER_13	16698065	T	C	-	Intronic	Soft-masked repetitive element (SINE/LINE/LTR)	t	CRIM1	CRIM1	CRIM1.1	Intronic			0.077	13	1
SUPER_13	16710577	A	G	+	Intronic	Non-repetitive unique sequence	A	CRIM1	CRIM1	CRIM1.1	Intronic			0	18	1
SUPER_13	16712998	A	G	+	Intronic	Soft-masked repetitive element (SINE/LINE/LTR)	a	CRIM1	CRIM1	CRIM1.1	Intronic			0	12	1
SUPER_13	16715577	T	C	-	Intronic	Non-repetitive unique sequence	T	CRIM1	CRIM1	CRIM1.1	Intronic			0.048	21	1
SUPER_13	16724925	T	C	-	Intronic	Non-repetitive unique sequence	T	CRIM1	CRIM1	CRIM1.1	Intronic			0	76	1
SUPER_13	167330	T	C	*	Intronic	Non-repetitive unique sequence	T	Hypnc02740	Hypnc02740	Hypnc02740.1	Intronic			0	28	1
SUPER_13	16736037	T	C	-	Intronic	Non-repetitive unique sequence	T	CRIM1	CRIM1	CRIM1.1	Intronic			0.456	347	9
SUPER_13	16743215	A	G	+	Intronic	Non-repetitive unique sequence	A	FEZ2	FEZ2	FEZ2.1	Intronic			0.026	76	2
SUPER_13	16749296	A	G	+	Intronic	Non-repetitive unique sequence	A	FEZ2	FEZ2	FEZ2.1	Intronic			0	87	1
SUPER_13	16749686	A	G	+	Intronic	Non-repetitive unique sequence	A	FEZ2	FEZ2	FEZ2.1	Intronic			0.2	20	2
SUPER_13	16850490	T	C	*	UTR_3	Non-repetitive unique sequence	T	STRN	STRN	STRN.1	3' UTR			0	15	1
SUPER_13	168528	T	C	*	Intronic	Non-repetitive unique sequence	T	Hypnc02740	Hypnc02740	Hypnc02740.1	Intronic			0	44	2
SUPER_13	16868787	A	G	+	UTR_3	Non-repetitive unique sequence	A	STRN	STRN	STRN.1	3' UTR			0	45	1
SUPER_1	3168734	T	C	-	Intronic	Non-repetitive unique sequence	T	EVL	EVL	EVL.1	Intronic			0.015	79	2
SUPER_13	16875152	A	G	+	UTR_3	Soft-masked repetitive element (SINE/LINE/LTR)	a	STRN	STRN	STRN.1	3' UTR			0	37	1
SUPER_13	16884560	T	C	-	UTR_3	Soft-masked repetitive element (SINE/LINE/LTR)	t	VIT	VIT	VIT.1	3' UTR			0.051	122	5
SUPER_13	16884622	T	C	-	UTR_3	Soft-masked repetitive element (SINE/LINE/LTR)	t	VIT	VIT	VIT.1	3' UTR			0	120	1
SUPER_13	16884629	T	C	-	UTR_3	Soft-masked repetitive element (SINE/LINE/LTR)	t	VIT	VIT	VIT.1	3' UTR			0.048	119	5
SUPER_13	16884638	T	C	-	UTR_3	Soft-masked repetitive element (SINE/LINE/LTR)	t	VIT	VIT	VIT.1	3' UTR			0.008	118	2
SUPER_13	16884678	T	C	-	UTR_3	Soft-masked repetitive element (SINE/LINE/LTR)	t	VIT	VIT	VIT.1	3' UTR			0.009	93	2
SUPER_13	16884682	T	C	-	UTR_3	Soft-masked repetitive element (SINE/LINE/LTR)	t	VIT	VIT	VIT.1	3' UTR			0.019	91	2
SUPER_13	16905929	T	C	-	UTR_3	Soft-masked repetitive element (SINE/LINE/LTR)	t	STRN	STRN	STRN.1	3' UTR			0.353	73	6
SUPER_13	16905930	T	C	-	UTR_3	Soft-masked repetitive element (SINE/LINE/LTR)	t	STRN	STRN	STRN.1	3' UTR			0.174	73	6
SUPER_13	16922974	A	G	*	Intronic	Non-repetitive unique sequence	A	STRN	STRN	STRN.1	Intronic			0	30	1
SUPER_13	16932590	A	G	*	Intronic	Non-repetitive unique sequence	A	STRN	STRN	STRN.1	Intronic			0	16	1
SUPER_13	16955751	A	G	*	Intronic	Non-repetitive unique sequence	A	STRN	STRN	STRN.1	Intronic			0.017	61	2
SUPER_13	16955880	A	G	*	Intronic	Non-repetitive unique sequence	A	STRN	STRN	STRN.1	Intronic			0	45	1
SUPER_13	16967775	A	G	*	Intronic	Non-repetitive unique sequence	A	STRN	STRN	STRN.1	Intronic			0	122	1
SUPER_13	16977291	A	G	*	CDS_Recoding	Non-repetitive unique sequence	A	STRN	STRN	STRN.1	Recoding (missense W->G)	TGG>GGG	W68G	0.029	456	3
SUPER_13	169812	T	C	*	Intronic	Non-repetitive unique sequence	T	Hypnc02740	Hypnc02740	Hypnc02740.1	Intronic			0	33	2
SUPER_13	16987546	T	C	-	Intergenic	Soft-masked repetitive element (SINE/LINE/LTR)	t	None	None	None	Intergenic			0	15	1
SUPER_13	16992516	T	C	-	Intronic	Non-repetitive unique sequence	T	HEATR5B	HEATR5B	HEATR5B.1	Intronic			0.818	35	5
SUPER_13	16996197	T	C	-	Intronic	Non-repetitive unique sequence	T	HEATR5B	HEATR5B	HEATR5B.1	Intronic			0.053	19	1
SUPER_13	16996870	A	G	*	Intronic	Non-repetitive unique sequence	A	HEATR5B	HEATR5B	HEATR5B.1	Intronic			0.762	42	9
SUPER_13	17004597	A	G	*	Intronic	Soft-masked repetitive element (SINE/LINE/LTR)	a	HEATR5B	HEATR5B	HEATR5B.1	Intronic			0.286	14	4
SUPER_13	17011399	T	C	-	Intronic	Non-repetitive unique sequence	T	HEATR5B	HEATR5B	HEATR5B.1	Intronic			0.375	8	2
SUPER_13	17019526	T	C	-	Intronic	Non-repetitive unique sequence	T	HEATR5B	HEATR5B	HEATR5B.1	Intronic			0.556	9	4
SUPER_13	17056942	T	C	-	Intronic	Soft-masked repetitive element (SINE/LINE/LTR)	t	GPATCH11	GPATCH11	GPATCH11.1	Intronic			0.4	22	3
SUPER_13	17056943	A	G	+	Intronic	Soft-masked repetitive element (SINE/LINE/LTR)	a	GPATCH11	GPATCH11	GPATCH11.1	Intronic			0.062	24	2
SUPER_13	17056947	T	C	-	Intronic	Soft-masked repetitive element (SINE/LINE/LTR)	t	GPATCH11	GPATCH11	GPATCH11.1	Intronic			0.722	26	3
SUPER_13	17056949	A	G	+	Intronic	Soft-masked repetitive element (SINE/LINE/LTR)	a	GPATCH11	GPATCH11	GPATCH11.1	Intronic			0	26	2
SUPER_13	17056951	T	C	-	Intronic	Soft-masked repetitive element (SINE/LINE/LTR)	t	GPATCH11	GPATCH11	GPATCH11.1	Intronic			0.421	27	2
SUPER_13	17056952	A	G	+	Intronic	Soft-masked repetitive element (SINE/LINE/LTR)	a	GPATCH11	GPATCH11	GPATCH11.1	Intronic			0.053	26	4
SUPER_13	17056955	A	G	+	Intronic	Soft-masked repetitive element (SINE/LINE/LTR)	a	GPATCH11	GPATCH11	GPATCH11.1	Intronic			0	28	2
SUPER_13	17056957	A	G	+	Intronic	Soft-masked repetitive element (SINE/LINE/LTR)	a	GPATCH11	GPATCH11	GPATCH11.1	Intronic			0.053	26	4
SUPER_13	17056988	T	C	-	Intronic	Soft-masked repetitive element (SINE/LINE/LTR)	t	GPATCH11	GPATCH11	GPATCH11.1	Intronic			0.304	29	1
SUPER_13	17057004	A	G	+	Intronic	Soft-masked repetitive element (SINE/LINE/LTR)	a	GPATCH11	GPATCH11	GPATCH11.1	Intronic			0.13	28	2
SUPER_13	17057007	A	G	+	Intronic	Soft-masked repetitive element (SINE/LINE/LTR)	a	GPATCH11	GPATCH11	GPATCH11.1	Intronic			0.125	29	4
SUPER_13	17057921	A	G	+	Intronic	Soft-masked repetitive element (SINE/LINE/LTR)	a	GPATCH11	GPATCH11	GPATCH11.1	Intronic			0.115	34	2
SUPER_13	17057944	A	G	+	Intronic	Soft-masked repetitive element (SINE/LINE/LTR)	a	GPATCH11	GPATCH11	GPATCH11.1	Intronic			0.077	31	3
SUPER_13	17057993	A	G	+	Intronic	Soft-masked repetitive element (SINE/LINE/LTR)	a	GPATCH11	GPATCH11	GPATCH11.1	Intronic			0.105	23	4
SUPER_13	17058001	A	G	+	Intronic	Soft-masked repetitive element (SINE/LINE/LTR)	a	GPATCH11	GPATCH11	GPATCH11.1	Intronic			0.045	26	4
SUPER_13	17058016	A	G	+	Intronic	Soft-masked repetitive element (SINE/LINE/LTR)	a	GPATCH11	GPATCH11	GPATCH11.1	Intronic			0.143	32	4
SUPER_13	17058020	T	C	-	Intronic	Soft-masked repetitive element (SINE/LINE/LTR)	t	GPATCH11	GPATCH11	GPATCH11.1	Intronic			0.24	29	2
SUPER_13	17058021	T	C	-	Intronic	Soft-masked repetitive element (SINE/LINE/LTR)	t	GPATCH11	GPATCH11	GPATCH11.1	Intronic			0.24	29	1
SUPER_13	17058023	T	C	-	Intronic	Soft-masked repetitive element (SINE/LINE/LTR)	t	GPATCH11	GPATCH11	GPATCH11.1	Intronic			0.269	30	2
SUPER_13	17058026	T	C	-	Intronic	Soft-masked repetitive element (SINE/LINE/LTR)	t	GPATCH11	GPATCH11	GPATCH11.1	Intronic			0.423	30	2
SUPER_13	17058027	A	G	+	Intronic	Soft-masked repetitive element (SINE/LINE/LTR)	a	GPATCH11	GPATCH11	GPATCH11.1	Intronic			0	32	2
SUPER_13	17058031	A	G	+	Intronic	Soft-masked repetitive element (SINE/LINE/LTR)	a	GPATCH11	GPATCH11	GPATCH11.1	Intronic			0.143	32	4
SUPER_13	17058034	T	C	-	Intronic	Soft-masked repetitive element (SINE/LINE/LTR)	t	GPATCH11	GPATCH11	GPATCH11.1	Intronic			0.148	31	2
SUPER_13	17058036	A	G	+	Intronic	Soft-masked repetitive element (SINE/LINE/LTR)	a	GPATCH11	GPATCH11	GPATCH11.1	Intronic			0.071	31	3
SUPER_13	17058055	A	G	+	Intronic	Soft-masked repetitive element (SINE/LINE/LTR)	a	GPATCH11	GPATCH11	GPATCH11.1	Intronic			0	26	1
SUPER_13	17058056	A	G	+	Intronic	Soft-masked repetitive element (SINE/LINE/LTR)	a	GPATCH11	GPATCH11	GPATCH11.1	Intronic			0	26	2
SUPER_13	17058058	A	G	+	Intronic	Soft-masked repetitive element (SINE/LINE/LTR)	a	GPATCH11	GPATCH11	GPATCH11.1	Intronic			0	26	2
SUPER_13	17058062	T	C	-	Intronic	Soft-masked repetitive element (SINE/LINE/LTR)	t	GPATCH11	GPATCH11	GPATCH11.1	Intronic			0.174	26	2
SUPER_13	17058064	A	G	+	Intronic	Soft-masked repetitive element (SINE/LINE/LTR)	a	GPATCH11	GPATCH11	GPATCH11.1	Intronic			0	26	1
SUPER_13	17058065	A	G	+	Intronic	Soft-masked repetitive element (SINE/LINE/LTR)	a	GPATCH11	GPATCH11	GPATCH11.1	Intronic			0	26	1
SUPER_13	17058066	A	G	+	Intronic	Soft-masked repetitive element (SINE/LINE/LTR)	a	GPATCH11	GPATCH11	GPATCH11.1	Intronic			0	26	1
SUPER_13	17063730	T	C	-	UTR_3	Soft-masked repetitive element (SINE/LINE/LTR)	t	GPATCH11	GPATCH11	GPATCH11.1	3' UTR			0.349	76	6
SUPER_13	17063732	T	C	-	UTR_3	Soft-masked repetitive element (SINE/LINE/LTR)	t	GPATCH11	GPATCH11	GPATCH11.1	3' UTR			0.475	71	6
SUPER_13	17063771	T	C	-	UTR_3	Soft-masked repetitive element (SINE/LINE/LTR)	t	GPATCH11	GPATCH11	GPATCH11.1	3' UTR			0.485	76	6
SUPER_13	17063781	T	C	-	UTR_3	Soft-masked repetitive element (SINE/LINE/LTR)	t	GPATCH11	GPATCH11	GPATCH11.1	3' UTR			0.099	72	4
SUPER_13	17063874	T	C	-	UTR_3	Non-repetitive unique sequence	T	GPATCH11	GPATCH11	GPATCH11.1	3' UTR			0.232	416	9
SUPER_13	17063928	T	C	-	UTR_3	Non-repetitive unique sequence	T	GPATCH11	GPATCH11	GPATCH11.1	3' UTR			0.091	748	8
SUPER_13	17063945	T	C	-	UTR_3	Non-repetitive unique sequence	T	GPATCH11	GPATCH11	GPATCH11.1	3' UTR			0.064	777	8
SUPER_13	17064211	T	C	-	UTR_3	Non-repetitive unique sequence	T	GPATCH11	GPATCH11	GPATCH11.1	3' UTR			0.078	991	9
SUPER_13	17064212	T	C	-	UTR_3	Non-repetitive unique sequence	T	GPATCH11	GPATCH11	GPATCH11.1	3' UTR			0.255	992	9
SUPER_13	17064213	T	C	-	UTR_3	Non-repetitive unique sequence	T	GPATCH11	GPATCH11	GPATCH11.1	3' UTR			0.438	996	9
SUPER_13	17064220	T	C	-	UTR_3	Non-repetitive unique sequence	T	GPATCH11	GPATCH11	GPATCH11.1	3' UTR			0.701	1070	9
SUPER_13	17064223	T	C	-	UTR_3	Non-repetitive unique sequence	T	GPATCH11	GPATCH11	GPATCH11.1	3' UTR			0.084	1097	9
SUPER_13	17064631	T	C	-	UTR_3	Non-repetitive unique sequence	T	GPATCH11	GPATCH11	GPATCH11.1	3' UTR			0.155	1192	9
SUPER_13	17064638	T	C	-	UTR_3	Non-repetitive unique sequence	T	GPATCH11	GPATCH11	GPATCH11.1	3' UTR			0.366	1183	9
SUPER_13	17064639	T	C	-	UTR_3	Non-repetitive unique sequence	T	GPATCH11	GPATCH11	GPATCH11.1	3' UTR			0.715	1203	9
SUPER_13	17064646	T	C	-	UTR_3	Non-repetitive unique sequence	T	GPATCH11	GPATCH11	GPATCH11.1	3' UTR			0.721	1191	9
SUPER_13	17064650	T	C	-	UTR_3	Non-repetitive unique sequence	T	GPATCH11	GPATCH11	GPATCH11.1	3' UTR			0.447	1192	9
SUPER_13	17064692	T	C	-	UTR_3	Non-repetitive unique sequence	T	GPATCH11	GPATCH11	GPATCH11.1	3' UTR			0.209	1214	9
SUPER_13	17064709	T	C	-	UTR_3	Non-repetitive unique sequence	T	GPATCH11	GPATCH11	GPATCH11.1	3' UTR			0.317	1274	9
SUPER_13	17064710	T	C	-	UTR_3	Non-repetitive unique sequence	T	GPATCH11	GPATCH11	GPATCH11.1	3' UTR			0.097	1289	9
SUPER_13	17064722	T	C	-	UTR_3	Non-repetitive unique sequence	T	GPATCH11	GPATCH11	GPATCH11.1	3' UTR			0.165	1265	9
SUPER_13	17065758	T	C	-	UTR_3	Non-repetitive unique sequence	T	GPATCH11	GPATCH11	GPATCH11.1	3' UTR			0.09	255	7
SUPER_13	17065766	T	C	-	UTR_3	Soft-masked repetitive element (SINE/LINE/LTR)	t	GPATCH11	GPATCH11	GPATCH11.1	3' UTR			0.05	261	4
SUPER_13	17065822	T	C	-	UTR_3	Non-repetitive unique sequence	T	GPATCH11	GPATCH11	GPATCH11.1	3' UTR			0.186	263	8
SUPER_13	17066568	T	C	-	UTR_3	Soft-masked repetitive element (SINE/LINE/LTR)	t	GPATCH11	GPATCH11	GPATCH11.1	3' UTR			0.569	513	9
SUPER_13	17066570	T	C	-	UTR_3	Soft-masked repetitive element (SINE/LINE/LTR)	t	GPATCH11	GPATCH11	GPATCH11.1	3' UTR			0.055	511	7
SUPER_13	17066575	T	C	-	UTR_3	Soft-masked repetitive element (SINE/LINE/LTR)	t	GPATCH11	GPATCH11	GPATCH11.1	3' UTR			0.222	494	9
SUPER_13	17067599	T	C	-	UTR_3	Soft-masked repetitive element (SINE/LINE/LTR)	t	GPATCH11	GPATCH11	GPATCH11.1	3' UTR			0.169	428	9
SUPER_13	17067645	T	C	-	UTR_3	Soft-masked repetitive element (SINE/LINE/LTR)	t	GPATCH11	GPATCH11	GPATCH11.1	3' UTR			0.055	491	7
SUPER_13	17067657	T	C	-	UTR_3	Soft-masked repetitive element (SINE/LINE/LTR)	t	GPATCH11	GPATCH11	GPATCH11.1	3' UTR			0.482	512	9
SUPER_13	17067663	T	C	-	UTR_3	Soft-masked repetitive element (SINE/LINE/LTR)	t	GPATCH11	GPATCH11	GPATCH11.1	3' UTR			0.389	514	9
SUPER_13	17067670	T	C	-	UTR_3	Soft-masked repetitive element (SINE/LINE/LTR)	t	GPATCH11	GPATCH11	GPATCH11.1	3' UTR			0.165	538	9
SUPER_13	17067674	T	C	-	UTR_3	Soft-masked repetitive element (SINE/LINE/LTR)	t	GPATCH11	GPATCH11	GPATCH11.1	3' UTR			0.285	550	9
SUPER_13	17067678	T	C	-	UTR_3	Soft-masked repetitive element (SINE/LINE/LTR)	t	GPATCH11	GPATCH11	GPATCH11.1	3' UTR			0.057	539	8
SUPER_13	17067772	T	C	-	UTR_3	Soft-masked repetitive element (SINE/LINE/LTR)	t	GPATCH11	GPATCH11	GPATCH11.1	3' UTR			0.046	352	5
SUPER_13	17071961	A	G	*	CDS_Recoding	Non-repetitive unique sequence	A	EIF2AK2B	EIF2AK2B	EIF2AK2B.1	Recoding (missense D->E)	GAT>GAG	D423E	0	43	1
SUPER_13	17076186	A	G	*	Intronic	Non-repetitive unique sequence	A	EIF2AK2B	EIF2AK2B	EIF2AK2B.1	Intronic			0	24	4
SUPER_13	17077566	T	C	-	Intronic	Soft-masked repetitive element (SINE/LINE/LTR)	t	EIF2AK2B	EIF2AK2B	EIF2AK2B.1	Intronic			0	23	1
SUPER_13	17083528	T	C	-	Intronic	Soft-masked repetitive element (SINE/LINE/LTR)	t	EIF2AK2B	EIF2AK2B	EIF2AK2B.1	Intronic			0	15	1
SUPER_13	17091844	T	C	-	Intronic	Soft-masked repetitive element (SINE/LINE/LTR)	t	EIF2AK2B	EIF2AK2B	EIF2AK2B.1	Intronic			0	40	1
SUPER_13	17091998	T	C	-	Intronic	Soft-masked repetitive element (SINE/LINE/LTR)	t	EIF2AK2B	EIF2AK2B	EIF2AK2B.1	Intronic			0.023	103	5
SUPER_13	17092010	T	C	-	Intronic	Soft-masked repetitive element (SINE/LINE/LTR)	t	EIF2AK2B	EIF2AK2B	EIF2AK2B.1	Intronic			0.303	103	5
SUPER_13	17092013	T	C	-	Intronic	Soft-masked repetitive element (SINE/LINE/LTR)	t	EIF2AK2B	EIF2AK2B	EIF2AK2B.1	Intronic			0.211	104	5
SUPER_13	17092014	T	C	-	Intronic	Soft-masked repetitive element (SINE/LINE/LTR)	t	EIF2AK2B	EIF2AK2B	EIF2AK2B.1	Intronic			0.11	105	4
SUPER_13	17092020	T	C	-	Intronic	Soft-masked repetitive element (SINE/LINE/LTR)	t	EIF2AK2B	EIF2AK2B	EIF2AK2B.1	Intronic			0.165	99	5
SUPER_13	17092021	T	C	-	Intronic	Soft-masked repetitive element (SINE/LINE/LTR)	t	EIF2AK2B	EIF2AK2B	EIF2AK2B.1	Intronic			0.105	100	5
SUPER_13	17092025	T	C	-	Intronic	Non-repetitive unique sequence	T	EIF2AK2B	EIF2AK2B	EIF2AK2B.1	Intronic			0.035	100	3
SUPER_13	17092034	T	C	-	Intronic	Non-repetitive unique sequence	T	EIF2AK2B	EIF2AK2B	EIF2AK2B.1	Intronic			0.646	97	5
SUPER_13	17092045	T	C	-	Intronic	Soft-masked repetitive element (SINE/LINE/LTR)	t	EIF2AK2B	EIF2AK2B	EIF2AK2B.1	Intronic			0.193	98	3
SUPER_13	17092046	T	C	-	Intronic	Soft-masked repetitive element (SINE/LINE/LTR)	t	EIF2AK2B	EIF2AK2B	EIF2AK2B.1	Intronic			0.108	97	5
SUPER_13	17092051	T	C	-	Intronic	Soft-masked repetitive element (SINE/LINE/LTR)	t	EIF2AK2B	EIF2AK2B	EIF2AK2B.1	Intronic			0.061	96	4
SUPER_13	17092065	T	C	-	Intronic	Soft-masked repetitive element (SINE/LINE/LTR)	t	EIF2AK2B	EIF2AK2B	EIF2AK2B.1	Intronic			0.035	99	3
SUPER_13	17092073	T	C	-	Intronic	Non-repetitive unique sequence	T	EIF2AK2B	EIF2AK2B	EIF2AK2B.1	Intronic			0.59	93	5
SUPER_13	17092268	T	C	-	Intronic	Soft-masked repetitive element (SINE/LINE/LTR)	t	EIF2AK2B	EIF2AK2B	EIF2AK2B.1	Intronic			0.148	37	3
SUPER_13	17092269	T	C	-	Intronic	Soft-masked repetitive element (SINE/LINE/LTR)	t	EIF2AK2B	EIF2AK2B	EIF2AK2B.1	Intronic			0.621	40	5
SUPER_13	17092294	T	C	-	Intronic	Soft-masked repetitive element (SINE/LINE/LTR)	t	EIF2AK2B	EIF2AK2B	EIF2AK2B.1	Intronic			0.037	38	2
SUPER_13	17092317	T	C	-	Intronic	Soft-masked repetitive element (SINE/LINE/LTR)	t	EIF2AK2B	EIF2AK2B	EIF2AK2B.1	Intronic			0	43	1
SUPER_13	17092328	T	C	-	Intronic	Soft-masked repetitive element (SINE/LINE/LTR)	t	EIF2AK2B	EIF2AK2B	EIF2AK2B.1	Intronic			0	48	2
SUPER_13	17092329	T	C	-	Intronic	Soft-masked repetitive element (SINE/LINE/LTR)	t	EIF2AK2B	EIF2AK2B	EIF2AK2B.1	Intronic			0	48	2
SUPER_13	17092331	T	C	-	Intronic	Soft-masked repetitive element (SINE/LINE/LTR)	t	EIF2AK2B	EIF2AK2B	EIF2AK2B.1	Intronic			0.171	47	5
SUPER_13	17092833	T	C	-	Intronic	Soft-masked repetitive element (SINE/LINE/LTR)	t	EIF2AK2B	EIF2AK2B	EIF2AK2B.1	Intronic			0	40	1
SUPER_13	17093475	T	C	-	Intronic	Non-repetitive unique sequence	T	EIF2AK2B	EIF2AK2B	EIF2AK2B.1	Intronic			0.009	128	3
SUPER_13	17093480	T	C	-	Intronic	Non-repetitive unique sequence	T	EIF2AK2B	EIF2AK2B	EIF2AK2B.1	Intronic			0.026	125	2
SUPER_13	17093496	T	C	-	Intronic	Soft-masked repetitive element (SINE/LINE/LTR)	t	EIF2AK2B	EIF2AK2B	EIF2AK2B.1	Intronic			0.018	117	3
SUPER_13	17093498	T	C	-	Intronic	Soft-masked repetitive element (SINE/LINE/LTR)	t	EIF2AK2B	EIF2AK2B	EIF2AK2B.1	Intronic			0.053	121	3
SUPER_13	17093524	T	C	-	Intronic	Non-repetitive unique sequence	T	EIF2AK2B	EIF2AK2B	EIF2AK2B.1	Intronic			0	117	1
SUPER_13	17093578	T	C	-	Intronic	Soft-masked repetitive element (SINE/LINE/LTR)	t	EIF2AK2B	EIF2AK2B	EIF2AK2B.1	Intronic			0.182	109	4
SUPER_13	17093698	T	C	-	Intronic	Non-repetitive unique sequence	T	EIF2AK2B	EIF2AK2B	EIF2AK2B.1	Intronic			0.047	117	4
SUPER_13	17093699	T	C	-	Intronic	Non-repetitive unique sequence	T	EIF2AK2B	EIF2AK2B	EIF2AK2B.1	Intronic			0.095	116	5
SUPER_13	17093713	T	C	-	Intronic	Soft-masked repetitive element (SINE/LINE/LTR)	t	EIF2AK2B	EIF2AK2B	EIF2AK2B.1	Intronic			0.083	121	3
SUPER_13	17093785	T	C	-	Intronic	Soft-masked repetitive element (SINE/LINE/LTR)	t	EIF2AK2B	EIF2AK2B	EIF2AK2B.1	Intronic			0.044	121	5
SUPER_13	17093796	T	C	-	Intronic	Soft-masked repetitive element (SINE/LINE/LTR)	t	EIF2AK2B	EIF2AK2B	EIF2AK2B.1	Intronic			0.099	120	4
SUPER_13	17093807	T	C	-	Intronic	Soft-masked repetitive element (SINE/LINE/LTR)	t	EIF2AK2B	EIF2AK2B	EIF2AK2B.1	Intronic			0.054	121	3
SUPER_13	17093812	T	C	-	Intronic	Soft-masked repetitive element (SINE/LINE/LTR)	t	EIF2AK2B	EIF2AK2B	EIF2AK2B.1	Intronic			0.695	114	6
SUPER_13	17093815	T	C	-	Intronic	Soft-masked repetitive element (SINE/LINE/LTR)	t	EIF2AK2B	EIF2AK2B	EIF2AK2B.1	Intronic			0.123	115	3
SUPER_13	17093818	T	C	-	Intronic	Soft-masked repetitive element (SINE/LINE/LTR)	t	EIF2AK2B	EIF2AK2B	EIF2AK2B.1	Intronic			0.777	112	5
SUPER_13	17093820	T	C	-	Intronic	Soft-masked repetitive element (SINE/LINE/LTR)	t	EIF2AK2B	EIF2AK2B	EIF2AK2B.1	Intronic			0.151	115	3
SUPER_13	17093821	T	C	-	Intronic	Soft-masked repetitive element (SINE/LINE/LTR)	t	EIF2AK2B	EIF2AK2B	EIF2AK2B.1	Intronic			0.048	113	3
SUPER_13	17093849	T	C	-	Intronic	Non-repetitive unique sequence	T	EIF2AK2B	EIF2AK2B	EIF2AK2B.1	Intronic			0.26	109	3
SUPER_13	17093850	T	C	-	Intronic	Soft-masked repetitive element (SINE/LINE/LTR)	t	EIF2AK2B	EIF2AK2B	EIF2AK2B.1	Intronic			0.5	105	4
SUPER_13	17093852	T	C	-	Intronic	Soft-masked repetitive element (SINE/LINE/LTR)	t	EIF2AK2B	EIF2AK2B	EIF2AK2B.1	Intronic			0.175	102	3
SUPER_13	17093871	T	C	-	Intronic	Non-repetitive unique sequence	T	EIF2AK2B	EIF2AK2B	EIF2AK2B.1	Intronic			0.019	111	2
SUPER_13	17093886	T	C	-	Intronic	Non-repetitive unique sequence	T	EIF2AK2B	EIF2AK2B	EIF2AK2B.1	Intronic			0.119	93	4
SUPER_13	17095327	T	C	-	Intronic	Non-repetitive unique sequence	T	EIF2AK2B	EIF2AK2B	EIF2AK2B.1	Intronic			0.071	14	1
SUPER_13	17123226	A	G	+	Intronic	Soft-masked repetitive element (SINE/LINE/LTR)	a	CEBPZ	CEBPZ	CEBPZ.1	Intronic			0.118	17	1
SUPER_13	17123378	T	C	-	Intronic	Soft-masked repetitive element (SINE/LINE/LTR)	t	CEBPZ	CEBPZ	CEBPZ.1	Intronic			0	35	3
SUPER_13	17123431	T	C	-	Intronic	Soft-masked repetitive element (SINE/LINE/LTR)	t	CEBPZ	CEBPZ	CEBPZ.1	Intronic			0.071	34	4
SUPER_13	17126116	A	G	+	Intronic	Non-repetitive unique sequence	A	CEBPZ	CEBPZ	CEBPZ.1	Intronic			0.077	26	2
SUPER_13	17128123	A	G	+	Intronic	Soft-masked repetitive element (SINE/LINE/LTR)	a	CEBPZ	CEBPZ	CEBPZ.1	Intronic			0.19	21	3
SUPER_13	17128241	A	G	+	Intronic	Soft-masked repetitive element (SINE/LINE/LTR)	a	CEBPZ	CEBPZ	CEBPZ.1	Intronic			0.105	19	2
SUPER_13	17131491	A	G	+	Intronic	Soft-masked repetitive element (SINE/LINE/LTR)	a	CEBPZ	CEBPZ	CEBPZ.1	Intronic			0.182	11	1
SUPER_13	17131495	A	G	+	Intronic	Soft-masked repetitive element (SINE/LINE/LTR)	a	CEBPZ	CEBPZ	CEBPZ.1	Intronic			0.2	10	1
SUPER_13	17133899	A	G	+	Intronic	Non-repetitive unique sequence	A	CEBPZ	CEBPZ	CEBPZ.1	Intronic			0.5	10	4
SUPER_13	17143072	A	G	+	Intronic	Soft-masked repetitive element (SINE/LINE/LTR)	a	NDUFAF7	NDUFAF7	NDUFAF7.1	Intronic			0.065	218	5
SUPER_13	17143080	A	G	+	Intronic	Soft-masked repetitive element (SINE/LINE/LTR)	a	NDUFAF7	NDUFAF7	NDUFAF7.1	Intronic			0.1	214	6
SUPER_13	17143114	A	G	+	Intronic	Soft-masked repetitive element (SINE/LINE/LTR)	a	NDUFAF7	NDUFAF7	NDUFAF7.1	Intronic			0.493	201	8
SUPER_13	17143120	A	G	+	Intronic	Soft-masked repetitive element (SINE/LINE/LTR)	a	NDUFAF7	NDUFAF7	NDUFAF7.1	Intronic			0.794	200	9
SUPER_13	17143124	A	G	+	Intronic	Soft-masked repetitive element (SINE/LINE/LTR)	a	NDUFAF7	NDUFAF7	NDUFAF7.1	Intronic			0.216	197	8
SUPER_13	17143129	A	G	+	Intronic	Soft-masked repetitive element (SINE/LINE/LTR)	a	NDUFAF7	NDUFAF7	NDUFAF7.1	Intronic			0.068	202	4
SUPER_13	17143137	A	G	+	Intronic	Soft-masked repetitive element (SINE/LINE/LTR)	a	NDUFAF7	NDUFAF7	NDUFAF7.1	Intronic			0.296	208	9
SUPER_13	17143140	T	C	-	Intronic	Soft-masked repetitive element (SINE/LINE/LTR)	t	NDUFAF7	NDUFAF7	NDUFAF7.1	Intronic			0.055	210	6
SUPER_13	17143171	A	G	+	Intronic	Soft-masked repetitive element (SINE/LINE/LTR)	a	NDUFAF7	NDUFAF7	NDUFAF7.1	Intronic			0.101	191	7
SUPER_13	17143186	A	G	+	Intronic	Soft-masked repetitive element (SINE/LINE/LTR)	a	NDUFAF7	NDUFAF7	NDUFAF7.1	Intronic			0.329	156	6
SUPER_13	17143187	A	G	+	Intronic	Soft-masked repetitive element (SINE/LINE/LTR)	a	NDUFAF7	NDUFAF7	NDUFAF7.1	Intronic			0.101	153	5
SUPER_13	17143190	A	G	+	Intronic	Soft-masked repetitive element (SINE/LINE/LTR)	a	NDUFAF7	NDUFAF7	NDUFAF7.1	Intronic			0.072	153	4
SUPER_13	17143199	A	G	+	Intronic	Soft-masked repetitive element (SINE/LINE/LTR)	a	NDUFAF7	NDUFAF7	NDUFAF7.1	Intronic			0.159	162	6
SUPER_13	17143203	A	G	+	Intronic	Soft-masked repetitive element (SINE/LINE/LTR)	a	NDUFAF7	NDUFAF7	NDUFAF7.1	Intronic			0.131	159	6
SUPER_13	17143528	A	G	+	Intronic	Soft-masked repetitive element (SINE/LINE/LTR)	a	NDUFAF7	NDUFAF7	NDUFAF7.1	Intronic			0.06	90	3
SUPER_13	17143532	A	G	+	Intronic	Soft-masked repetitive element (SINE/LINE/LTR)	a	NDUFAF7	NDUFAF7	NDUFAF7.1	Intronic			0.059	92	5
SUPER_13	17143534	A	G	+	Intronic	Soft-masked repetitive element (SINE/LINE/LTR)	a	NDUFAF7	NDUFAF7	NDUFAF7.1	Intronic			0.035	92	4
SUPER_13	17143540	A	G	+	Intronic	Soft-masked repetitive element (SINE/LINE/LTR)	a	NDUFAF7	NDUFAF7	NDUFAF7.1	Intronic			0.09	95	9
SUPER_13	17143549	A	G	+	Intronic	Soft-masked repetitive element (SINE/LINE/LTR)	a	NDUFAF7	NDUFAF7	NDUFAF7.1	Intronic			0.269	102	9
SUPER_13	17143558	A	G	+	Intronic	Soft-masked repetitive element (SINE/LINE/LTR)	a	NDUFAF7	NDUFAF7	NDUFAF7.1	Intronic			0.461	106	9
SUPER_13	17143559	A	G	+	Intronic	Soft-masked repetitive element (SINE/LINE/LTR)	a	NDUFAF7	NDUFAF7	NDUFAF7.1	Intronic			0.34	104	9
SUPER_13	17143584	A	G	+	Intronic	Soft-masked repetitive element (SINE/LINE/LTR)	a	NDUFAF7	NDUFAF7	NDUFAF7.1	Intronic			0.299	218	9
SUPER_13	17143585	A	G	+	Intronic	Soft-masked repetitive element (SINE/LINE/LTR)	a	NDUFAF7	NDUFAF7	NDUFAF7.1	Intronic			0.21	219	9
SUPER_13	17143587	A	G	+	Intronic	Soft-masked repetitive element (SINE/LINE/LTR)	a	NDUFAF7	NDUFAF7	NDUFAF7.1	Intronic			0.217	218	8
SUPER_13	17143590	A	G	+	Intronic	Soft-masked repetitive element (SINE/LINE/LTR)	a	NDUFAF7	NDUFAF7	NDUFAF7.1	Intronic			0.406	222	9
SUPER_13	17143591	A	G	+	Intronic	Soft-masked repetitive element (SINE/LINE/LTR)	a	NDUFAF7	NDUFAF7	NDUFAF7.1	Intronic			0.16	224	8
SUPER_13	17143597	A	G	+	Intronic	Soft-masked repetitive element (SINE/LINE/LTR)	a	NDUFAF7	NDUFAF7	NDUFAF7.1	Intronic			0.064	215	7
SUPER_13	17143599	A	G	+	Intronic	Soft-masked repetitive element (SINE/LINE/LTR)	a	NDUFAF7	NDUFAF7	NDUFAF7.1	Intronic			0.126	223	9
SUPER_13	17143626	A	G	+	Intronic	Soft-masked repetitive element (SINE/LINE/LTR)	a	NDUFAF7	NDUFAF7	NDUFAF7.1	Intronic			0.3	265	9
SUPER_13	17143634	A	G	+	Intronic	Soft-masked repetitive element (SINE/LINE/LTR)	a	NDUFAF7	NDUFAF7	NDUFAF7.1	Intronic			0.093	256	5
SUPER_13	17143647	A	G	+	Intronic	Soft-masked repetitive element (SINE/LINE/LTR)	a	NDUFAF7	NDUFAF7	NDUFAF7.1	Intronic			0.697	263	9
SUPER_13	17143651	A	G	+	Intronic	Soft-masked repetitive element (SINE/LINE/LTR)	a	NDUFAF7	NDUFAF7	NDUFAF7.1	Intronic			0.424	266	9
SUPER_13	17143652	T	C	-	Intronic	Soft-masked repetitive element (SINE/LINE/LTR)	t	NDUFAF7	NDUFAF7	NDUFAF7.1	Intronic			0.049	262	3
SUPER_13	17143656	A	G	+	Intronic	Soft-masked repetitive element (SINE/LINE/LTR)	a	NDUFAF7	NDUFAF7	NDUFAF7.1	Intronic			0.129	259	7
SUPER_13	17143660	T	C	-	Intronic	Soft-masked repetitive element (SINE/LINE/LTR)	t	NDUFAF7	NDUFAF7	NDUFAF7.1	Intronic			0.057	263	4
SUPER_13	17143676	A	G	+	Intronic	Soft-masked repetitive element (SINE/LINE/LTR)	a	NDUFAF7	NDUFAF7	NDUFAF7.1	Intronic			0.37	278	8
SUPER_13	17145539	A	G	+	Intronic	Non-repetitive unique sequence	A	NDUFAF7	NDUFAF7	NDUFAF7.1	Intronic			0.03	122	1
SUPER_13	17148664	A	G	+	Intronic	Soft-masked repetitive element (SINE/LINE/LTR)	a	NDUFAF7	NDUFAF7	NDUFAF7.1	Intronic			0.689	65	9
SUPER_13	17161754	T	C	-	Intronic	Soft-masked repetitive element (SINE/LINE/LTR)	t	PRKD3	PRKD3	PRKD3.2	Intronic			0	72	1
SUPER_13	17174809	A	G	+	Intronic	Non-repetitive unique sequence	A	PRKD3	PRKD3	PRKD3.2	Intronic			0	39	2
SUPER_13	17177012	A	G	+	Intronic	Non-repetitive unique sequence	A	PRKD3	PRKD3	PRKD3.2	Intronic			0.118	17	2
SUPER_13	17179566	A	G	+	Intronic	Soft-masked repetitive element (SINE/LINE/LTR)	a	PRKD3	PRKD3	PRKD3.2	Intronic			0.091	11	1
SUPER_13	17188262	T	C	-	Intronic	Soft-masked repetitive element (SINE/LINE/LTR)	t	PRKD3	PRKD3	PRKD3.2	Intronic			0	23	1
SUPER_13	17191864	A	G	+	Intronic	Soft-masked repetitive element (SINE/LINE/LTR)	a	PRKD3	PRKD3	PRKD3.2	Intronic			0.182	11	1
SUPER_13	17191905	A	G	+	Intronic	Soft-masked repetitive element (SINE/LINE/LTR)	a	PRKD3	PRKD3	PRKD3.2	Intronic			0.167	12	2
SUPER_13	17191906	A	G	+	Intronic	Soft-masked repetitive element (SINE/LINE/LTR)	a	PRKD3	PRKD3	PRKD3.2	Intronic			0.167	12	2
SUPER_13	17191939	A	G	+	Intronic	Soft-masked repetitive element (SINE/LINE/LTR)	a	PRKD3	PRKD3	PRKD3.2	Intronic			0.222	9	2
SUPER_13	17191941	A	G	+	Intronic	Soft-masked repetitive element (SINE/LINE/LTR)	a	PRKD3	PRKD3	PRKD3.2	Intronic			0.4	10	3
SUPER_13	17191945	A	G	+	Intronic	Soft-masked repetitive element (SINE/LINE/LTR)	a	PRKD3	PRKD3	PRKD3.2	Intronic			0.4	10	3
SUPER_13	17191952	A	G	+	Intronic	Soft-masked repetitive element (SINE/LINE/LTR)	a	PRKD3	PRKD3	PRKD3.2	Intronic			0.4	10	3
SUPER_13	17191958	A	G	+	Intronic	Soft-masked repetitive element (SINE/LINE/LTR)	a	PRKD3	PRKD3	PRKD3.2	Intronic			0.2	10	2
SUPER_13	17191959	A	G	+	Intronic	Soft-masked repetitive element (SINE/LINE/LTR)	a	PRKD3	PRKD3	PRKD3.2	Intronic			0.4	10	3
SUPER_13	17191983	A	G	+	Intronic	Soft-masked repetitive element (SINE/LINE/LTR)	a	PRKD3	PRKD3	PRKD3.2	Intronic			0.231	13	2
SUPER_13	17191987	A	G	+	Intronic	Soft-masked repetitive element (SINE/LINE/LTR)	a	PRKD3	PRKD3	PRKD3.2	Intronic			0.308	13	2
SUPER_13	17191988	A	G	+	Intronic	Soft-masked repetitive element (SINE/LINE/LTR)	a	PRKD3	PRKD3	PRKD3.2	Intronic			0.231	13	3
SUPER_13	17192231	A	G	+	Intronic	Non-repetitive unique sequence	A	PRKD3	PRKD3	PRKD3.2	Intronic			0.167	12	1
SUPER_13	17194630	A	G	+	Intronic	Soft-masked repetitive element (SINE/LINE/LTR)	a	PRKD3	PRKD3	PRKD3.2	Intronic			0.176	49	2
SUPER_13	17194632	A	G	+	Intronic	Soft-masked repetitive element (SINE/LINE/LTR)	a	PRKD3	PRKD3	PRKD3.2	Intronic			0.1	47	2
SUPER_13	17194637	A	G	+	Intronic	Soft-masked repetitive element (SINE/LINE/LTR)	a	PRKD3	PRKD3	PRKD3.2	Intronic			0.324	48	2
SUPER_13	17194670	A	G	+	Intronic	Soft-masked repetitive element (SINE/LINE/LTR)	a	PRKD3	PRKD3	PRKD3.2	Intronic			0.333	47	2
SUPER_13	17194682	A	G	+	Intronic	Soft-masked repetitive element (SINE/LINE/LTR)	a	PRKD3	PRKD3	PRKD3.2	Intronic			0.147	47	1
SUPER_13	17194686	A	G	+	Intronic	Soft-masked repetitive element (SINE/LINE/LTR)	a	PRKD3	PRKD3	PRKD3.2	Intronic			0.441	47	1
SUPER_13	17194688	A	G	+	Intronic	Soft-masked repetitive element (SINE/LINE/LTR)	a	PRKD3	PRKD3	PRKD3.2	Intronic			0.206	47	1
SUPER_13	17194689	A	G	+	Intronic	Soft-masked repetitive element (SINE/LINE/LTR)	a	PRKD3	PRKD3	PRKD3.2	Intronic			0.167	48	1
SUPER_13	17194697	A	G	+	Intronic	Soft-masked repetitive element (SINE/LINE/LTR)	a	PRKD3	PRKD3	PRKD3.2	Intronic			0.35	47	2
SUPER_13	17194706	A	G	+	Intronic	Soft-masked repetitive element (SINE/LINE/LTR)	a	PRKD3	PRKD3	PRKD3.2	Intronic			0.132	44	1
SUPER_13	17194710	A	G	+	Intronic	Soft-masked repetitive element (SINE/LINE/LTR)	a	PRKD3	PRKD3	PRKD3.2	Intronic			0.182	48	1
SUPER_13	17194744	A	G	+	Intronic	Soft-masked repetitive element (SINE/LINE/LTR)	a	PRKD3	PRKD3	PRKD3.2	Intronic			0.31	43	1
SUPER_13	17196070	A	G	+	Intronic	Non-repetitive unique sequence	A	PRKD3	PRKD3	PRKD3.2	Intronic			0.2	22	1
SUPER_13	17196819	T	C	-	Intronic	Non-repetitive unique sequence	T	PRKD3	PRKD3	PRKD3.2	Intronic			0.077	13	1
SUPER_13	17204761	T	C	-	Intronic	Non-repetitive unique sequence	T	PRKD3	PRKD3	PRKD3.2	Intronic			0.1	10	1
SUPER_13	17214021	A	G	+	Intronic	Soft-masked repetitive element (SINE/LINE/LTR)	a	QPCT	QPCT	QPCT.1	Intronic			0.3	10	1
SUPER_13	17215754	A	G	+	Intronic	Soft-masked repetitive element (SINE/LINE/LTR)	a	QPCT	QPCT	QPCT.1	Intronic			0.214	14	2
SUPER_13	17215771	A	G	+	Intronic	Soft-masked repetitive element (SINE/LINE/LTR)	a	QPCT	QPCT	QPCT.1	Intronic			0.25	16	3
SUPER_13	17215801	A	G	+	Intronic	Soft-masked repetitive element (SINE/LINE/LTR)	a	QPCT	QPCT	QPCT.1	Intronic			0.421	19	5
SUPER_13	17215822	A	G	+	Intronic	Soft-masked repetitive element (SINE/LINE/LTR)	a	QPCT	QPCT	QPCT.1	Intronic			0.1	18	4
SUPER_13	17215850	A	G	+	Intronic	Soft-masked repetitive element (SINE/LINE/LTR)	a	QPCT	QPCT	QPCT.1	Intronic			0.273	20	4
SUPER_13	17215857	A	G	+	Intronic	Soft-masked repetitive element (SINE/LINE/LTR)	a	QPCT	QPCT	QPCT.1	Intronic			0.1	19	4
SUPER_13	17215861	A	G	+	Intronic	Soft-masked repetitive element (SINE/LINE/LTR)	a	QPCT	QPCT	QPCT.1	Intronic			0.222	18	2
SUPER_13	17215927	A	G	+	Intronic	Soft-masked repetitive element (SINE/LINE/LTR)	a	QPCT	QPCT	QPCT.1	Intronic			0.188	16	2
SUPER_13	17216972	A	G	+	Intronic	Soft-masked repetitive element (SINE/LINE/LTR)	a	QPCT	QPCT	QPCT.1	Intronic			0.333	9	3
SUPER_13	17216989	A	G	+	Intronic	Soft-masked repetitive element (SINE/LINE/LTR)	a	QPCT	QPCT	QPCT.1	Intronic			0.2	10	2
SUPER_13	17216993	A	G	+	Intronic	Soft-masked repetitive element (SINE/LINE/LTR)	a	QPCT	QPCT	QPCT.1	Intronic			0.182	11	2
SUPER_13	17216994	A	G	+	Intronic	Soft-masked repetitive element (SINE/LINE/LTR)	a	QPCT	QPCT	QPCT.1	Intronic			0.364	11	3
SUPER_13	17217040	A	G	+	Intronic	Soft-masked repetitive element (SINE/LINE/LTR)	a	QPCT	QPCT	QPCT.1	Intronic			0.333	12	3
SUPER_13	17217073	A	G	+	Intronic	Soft-masked repetitive element (SINE/LINE/LTR)	a	QPCT	QPCT	QPCT.1	Intronic			0.273	11	3
SUPER_13	17217081	A	G	+	Intronic	Soft-masked repetitive element (SINE/LINE/LTR)	a	QPCT	QPCT	QPCT.1	Intronic			0.273	11	2
SUPER_13	17217147	A	G	+	Intronic	Soft-masked repetitive element (SINE/LINE/LTR)	a	QPCT	QPCT	QPCT.1	Intronic			0.143	7	1
SUPER_13	17230432	A	G	+	Intronic	Non-repetitive unique sequence	A	QPCT	QPCT	QPCT.1	Intronic			0	38	1
SUPER_13	17241123	T	C	*	Intronic	Non-repetitive unique sequence	T	QPCT	QPCT	QPCT.1	Intronic			0.03	41	2
SUPER_13	17242800	A	G	+	CDS_Recoding	Non-repetitive unique sequence	A	QPCT	QPCT	QPCT.1	Recoding (missense H->R)	CAC>CGC	H164R	0	164	1
SUPER_13	17245866	T	C	*	Intronic	Non-repetitive unique sequence	T	QPCT	QPCT	QPCT.1	Intronic			0.105	19	1
SUPER_13	17249345	A	G	+	UTR_3	Non-repetitive unique sequence	A	QPCT	QPCT	QPCT.1	3' UTR			0.1	30	2
SUPER_13	17360977	A	G	*	Intergenic	Non-repetitive unique sequence	A	None	None	None	Intergenic			1	45	8
SUPER_13	17361000	A	G	*	Intergenic	Non-repetitive unique sequence	A	None	None	None	Intergenic			1	47	8
SUPER_13	17361030	T	C	-	Intergenic	Non-repetitive unique sequence	T	None	None	None	Intergenic			0.956	111	9
SUPER_13	17361114	A	G	*	CDS_Recoding	Non-repetitive unique sequence	A	LOC04172	LOC04172_x1	LOC04172_mRNA36936	Recoding (missense I->R)	ATA>AGA	I146R	1	134	9
SUPER_13	17361120	A	G	*	CDS_StopAltering	Non-repetitive unique sequence	A	LOC04172	LOC04172_x1	LOC04172_mRNA36936	Stop-gain/loss	TTA>TGA	L144*	1	135	9
SUPER_13	17361134	A	G	*	CDS_Synonymous	Non-repetitive unique sequence	A	LOC04172	LOC04172_x1	LOC04172_mRNA36936	Synonymous	TCT>TCG	S139S	1	137	9
SUPER_13	17361147	T	C	-	CDS_Recoding	Non-repetitive unique sequence	T	LOC04172	LOC04172_x1	LOC04172_mRNA36936	Recoding (missense K->R)	AAA>AGA	K135R	1	132	9
SUPER_13	17361168	A	G	*	CDS_Recoding	Non-repetitive unique sequence	A	LOC04172	LOC04172_x1	LOC04172_mRNA36936	Recoding (missense F->C)	TTC>TGC	F128C	1	126	9
SUPER_13	17361190	T	C	-	CDS_Recoding	Non-repetitive unique sequence	T	LOC04172	LOC04172_x1	LOC04172_mRNA36936	Recoding (missense I->V)	ATC>GTC	I121V	1	144	9
SUPER_13	17361196	T	C	-	CDS_Recoding	Non-repetitive unique sequence	T	LOC04172	LOC04172_x1	LOC04172_mRNA36936	Recoding (missense N->D)	AAT>GAT	N119D	0.959	163	9
SUPER_13	17361198	T	C	-	CDS_Recoding	Non-repetitive unique sequence	T	LOC04172	LOC04172_x1	LOC04172_mRNA36936	Recoding (missense H->R)	CAC>CGC	H118R	0.955	176	9
SUPER_13	17361203	T	C	-	CDS_Synonymous	Non-repetitive unique sequence	T	LOC04172	LOC04172_x1	LOC04172_mRNA36936	Synonymous	AGA>AGG	R116R	0.986	287	9
SUPER_13	17361232	A	G	*	CDS_Recoding	Non-repetitive unique sequence	A	LOC04172	LOC04172_x1	LOC04172_mRNA36936	Recoding (missense F->V)	TTC>GTC	F107V	0.985	450	9
SUPER_13	17361233	A	G	*	CDS_StopAltering	Non-repetitive unique sequence	A	LOC04172	LOC04172_x1	LOC04172_mRNA36936	Stop-gain/loss	TAT>TAG	Y106*	0.989	443	9
SUPER_13	17361258	T	C	-	CDS_Recoding	Non-repetitive unique sequence	T	LOC04172	LOC04172_x1	LOC04172_mRNA36936	Recoding (missense Y->C)	TAC>TGC	Y98C	0.991	550	9
SUPER_13	17361285	T	C	-	CDS_Synonymous	Non-repetitive unique sequence	T	LOC04172	LOC04172_x1	LOC04172_mRNA36936	Synonymous	TAA>TGA	*89*	0.99	621	9
SUPER_13	17361335	T	C	-	CDS_Synonymous	Non-repetitive unique sequence	T	LOC04172	LOC04172_x1	LOC04172_mRNA36936	Synonymous	GAA>GAG	E72E	0.992	468	9
SUPER_13	17361336	T	C	-	CDS_Recoding	Non-repetitive unique sequence	T	LOC04172	LOC04172_x1	LOC04172_mRNA36936	Recoding (missense E->G)	GAA>GGA	E72G	0.994	459	9
SUPER_13	17361341	A	G	*	CDS_Recoding	Non-repetitive unique sequence	A	LOC04172	LOC04172_x1	LOC04172_mRNA36936	Recoding (missense I->M)	ATT>ATG	I70M	0.988	588	9
SUPER_13	17361343	T	C	-	CDS_Recoding	Non-repetitive unique sequence	T	LOC04172	LOC04172_x1	LOC04172_mRNA36936	Recoding (missense I->V)	ATT>GTT	I70V	0.998	602	9
SUPER_13	17361347	A	G	*	CDS_Recoding	Non-repetitive unique sequence	A	LOC04172	LOC04172_x1	LOC04172_mRNA36936	Recoding (missense N->K)	AAT>AAG	N68K	0.998	688	9
SUPER_13	17361362	A	G	*	CDS_Recoding	Non-repetitive unique sequence	A	LOC04172	LOC04172_x1	LOC04172_mRNA36936	Recoding (missense F->L)	TTT>TTG	F63L	0.998	790	9
SUPER_13	17361402	A	G	*	CDS_StopAltering	Non-repetitive unique sequence	A	LOC04172	LOC04172_x1	LOC04172_mRNA36936	Stop-gain/loss	TTA>TGA	L50*	0.999	1260	9
SUPER_13	17361408	T	C	-	CDS_Recoding	Non-repetitive unique sequence	T	LOC04172	LOC04172_x1	LOC04172_mRNA36936	Recoding (missense Y->C)	TAC>TGC	Y48C	0.999	1286	9
SUPER_13	17361427	T	C	-	CDS_Recoding	Non-repetitive unique sequence	T	LOC04172	LOC04172_x1	LOC04172_mRNA36936	Recoding (missense K->E)	AAG>GAG	K42E	0.997	1366	9
SUPER_13	17361431	A	G	*	CDS_Synonymous	Non-repetitive unique sequence	A	LOC04172	LOC04172_x1	LOC04172_mRNA36936	Synonymous	ACT>ACG	T40T	0.998	1371	9
SUPER_13	17361455	T	C	-	CDS_Synonymous	Non-repetitive unique sequence	T	LOC04172	LOC04172_x1	LOC04172_mRNA36936	Synonymous	GTA>GTG	V32V	0.996	1443	9
SUPER_13	17361515	T	C	-	Intronic	Non-repetitive unique sequence	T	LOC04172	LOC04172_x1	LOC04172_mRNA36936	Intronic			0.996	1242	9
SUPER_13	17361516	T	C	-	Intronic	Non-repetitive unique sequence	T	LOC04172	LOC04172_x1	LOC04172_mRNA36936	Intronic			0.998	1248	9
SUPER_13	17361564	A	G	*	Intronic	Non-repetitive unique sequence	A	LOC04172	LOC04172_x1	LOC04172_mRNA36936	Intronic			0.998	1131	9
SUPER_13	17361573	A	G	*	Intronic	Non-repetitive unique sequence	A	LOC04172	LOC04172_x1	LOC04172_mRNA36936	Intronic			0.997	1070	9
SUPER_13	17361627	A	G	*	Intronic	Non-repetitive unique sequence	A	LOC04172	LOC04172_x1	LOC04172_mRNA36936	Intronic			0.989	640	9
SUPER_13	17361631	T	C	-	Intronic	Non-repetitive unique sequence	T	LOC04172	LOC04172_x1	LOC04172_mRNA36936	Intronic			0.985	588	9
SUPER_13	17361633	A	G	*	Intronic	Non-repetitive unique sequence	A	LOC04172	LOC04172_x1	LOC04172_mRNA36936	Intronic			0.987	586	9
SUPER_13	17361639	A	G	*	Intronic	Non-repetitive unique sequence	A	LOC04172	LOC04172_x1	LOC04172_mRNA36936	Intronic			0.985	519	9
SUPER_13	17361648	A	G	*	Intronic	Non-repetitive unique sequence	A	LOC04172	LOC04172_x1	LOC04172_mRNA36936	Intronic			0.974	348	9
SUPER_13	17361652	A	G	*	Intronic	Non-repetitive unique sequence	A	LOC04172	LOC04172_x1	LOC04172_mRNA36936	Intronic			0.974	349	9
SUPER_13	17361670	T	C	-	Intronic	Non-repetitive unique sequence	T	LOC04172	LOC04172_x1	LOC04172_mRNA36936	Intronic			0.967	134	9
SUPER_13	17393176	T	C	-	Intergenic	Non-repetitive unique sequence	T	None	None	None	Intergenic			0	51	1
SUPER_13	17410328	A	G	*	Intronic	Non-repetitive unique sequence	A	CDC42EP3	CDC42EP3	CDC42EP3.1	Intronic			0.091	11	1
SUPER_13	17417460	A	G	*	Intronic	Soft-masked repetitive element (SINE/LINE/LTR)	a	CDC42EP3	CDC42EP3	CDC42EP3.1	Intronic			0.1	10	1
SUPER_13	17417809	A	G	*	Intronic	Non-repetitive unique sequence	A	CDC42EP3	CDC42EP3	CDC42EP3.1	Intronic			0.682	44	8
SUPER_13	17418176	T	C	-	Intronic	Non-repetitive unique sequence	T	CDC42EP3	CDC42EP3	CDC42EP3.2	Intronic			0.278	18	3
SUPER_13	17567798	A	G	+	CDS_Recoding	Non-repetitive unique sequence	A	RMDN2	RMDN2	RMDN2.6	Recoding (missense Q->R)	CAG>CGG	Q185R	0.042	146	4
SUPER_13	17576797	A	G	+	UTR_3	Non-repetitive unique sequence	A	RMDN2	RMDN2	RMDN2.22	3' UTR			0.09	350	6
SUPER_13	17579207	A	G	+	Intronic	Non-repetitive unique sequence	A	RMDN2	RMDN2	RMDN2.1	Intronic			0.368	19	3
SUPER_13	17579213	A	G	+	Intronic	Non-repetitive unique sequence	A	RMDN2	RMDN2	RMDN2.1	Intronic			0.4	20	4
SUPER_13	17598302	T	C	*	Intronic	Non-repetitive unique sequence	T	RMDN2	RMDN2	RMDN2.1	Intronic			0	53	1
SUPER_13	17601866	A	G	+	Intronic	Soft-masked repetitive element (SINE/LINE/LTR)	a	RMDN2	RMDN2	RMDN2.12	Intronic			0.071	14	1
SUPER_1	3176141	T	C	-	Intronic	Non-repetitive unique sequence	T	EVL	EVL	EVL.1	Intronic			0	38	1
SUPER_13	17628693	A	G	+	UTR_3	Non-repetitive unique sequence	A	CYP1B1	CYP1B1	CYP1B1.1	3' UTR			0.038	88	4
SUPER_13	17634546	A	G	+	Intronic	Soft-masked repetitive element (SINE/LINE/LTR)	a	CYP1B1	CYP1B1	CYP1B1.1	Intronic			0.045	40	2
SUPER_13	17639766	T	C	-	UTR_5	Non-repetitive unique sequence	T	CYP1B1	CYP1B1	CYP1B1.1	5' UTR			0.081	97	2
SUPER_13	17673291	A	G	*	Intronic	Soft-masked repetitive element (SINE/LINE/LTR)	a	CYP1B1	CYP1B1	CYP1B1.1	Intronic			0.2	11	1
SUPER_13	17704254	A	G	*	Intronic	Non-repetitive unique sequence	A	CYP1B1	CYP1B1	CYP1B1.1	Intronic			0	16	1
SUPER_13	17742734	A	G	*	Intergenic	Non-repetitive unique sequence	A	None	None	None	Intergenic			0	28	1
SUPER_13	17749201	A	G	*	Intronic	Non-repetitive unique sequence	A	ATL2	ATL2	ATL2.1	Intronic			0.034	199	2
SUPER_13	17751484	A	G	*	Intronic	Non-repetitive unique sequence	A	ATL2	ATL2	ATL2.1	Intronic			0.455	21	4
SUPER_13	17769616	A	G	*	Intronic	Non-repetitive unique sequence	A	ATL2	ATL2	ATL2.1	Intronic			0.214	20	1
SUPER_13	17772191	T	C	-	Intronic	Soft-masked repetitive element (SINE/LINE/LTR)	t	ATL2	ATL2	ATL2.1	Intronic			0.128	39	1
SUPER_13	17772198	T	C	-	Intronic	Soft-masked repetitive element (SINE/LINE/LTR)	t	ATL2	ATL2	ATL2.1	Intronic			0.5	36	1
SUPER_13	17772257	T	C	-	Intronic	Soft-masked repetitive element (SINE/LINE/LTR)	t	ATL2	ATL2	ATL2.1	Intronic			0.265	34	1
SUPER_13	17772262	T	C	-	Intronic	Soft-masked repetitive element (SINE/LINE/LTR)	t	ATL2	ATL2	ATL2.1	Intronic			0.4	30	1
SUPER_13	17772263	T	C	-	Intronic	Soft-masked repetitive element (SINE/LINE/LTR)	t	ATL2	ATL2	ATL2.1	Intronic			0.69	29	1
SUPER_13	17772264	T	C	-	Intronic	Soft-masked repetitive element (SINE/LINE/LTR)	t	ATL2	ATL2	ATL2.1	Intronic			0.724	29	1
SUPER_13	17772265	T	C	-	Intronic	Soft-masked repetitive element (SINE/LINE/LTR)	t	ATL2	ATL2	ATL2.1	Intronic			0.321	28	1
SUPER_13	17772583	T	C	-	Intronic	Soft-masked repetitive element (SINE/LINE/LTR)	t	ATL2	ATL2	ATL2.1	Intronic			0	36	1
SUPER_13	17772584	T	C	-	Intronic	Soft-masked repetitive element (SINE/LINE/LTR)	t	ATL2	ATL2	ATL2.1	Intronic			0.156	35	2
SUPER_13	17772586	T	C	-	Intronic	Soft-masked repetitive element (SINE/LINE/LTR)	t	ATL2	ATL2	ATL2.1	Intronic			0.364	36	3
SUPER_13	17772589	T	C	-	Intronic	Soft-masked repetitive element (SINE/LINE/LTR)	t	ATL2	ATL2	ATL2.1	Intronic			0.273	36	2
SUPER_13	17772593	T	C	-	Intronic	Soft-masked repetitive element (SINE/LINE/LTR)	t	ATL2	ATL2	ATL2.1	Intronic			0.344	35	2
SUPER_13	17772596	T	C	-	Intronic	Soft-masked repetitive element (SINE/LINE/LTR)	t	ATL2	ATL2	ATL2.1	Intronic			0.156	35	2
SUPER_13	17772597	T	C	-	Intronic	Soft-masked repetitive element (SINE/LINE/LTR)	t	ATL2	ATL2	ATL2.1	Intronic			0.29	34	3
SUPER_13	17772623	T	C	-	Intronic	Soft-masked repetitive element (SINE/LINE/LTR)	t	ATL2	ATL2	ATL2.1	Intronic			0.233	33	3
SUPER_13	17772634	T	C	-	Intronic	Soft-masked repetitive element (SINE/LINE/LTR)	t	ATL2	ATL2	ATL2.1	Intronic			0.217	26	2
SUPER_13	17788916	T	C	-	Intronic	Soft-masked repetitive element (SINE/LINE/LTR)	t	ATL2	ATL2	ATL2.1	Intronic			0.16	26	2
SUPER_13	17789445	A	G	*	Intronic	Non-repetitive unique sequence	A	ATL2	ATL2	ATL2.1	Intronic			0	22	1
SUPER_13	17791013	T	C	-	Intronic	Soft-masked repetitive element (SINE/LINE/LTR)	t	ATL2	ATL2	ATL2.1	Intronic			0.167	52	1
SUPER_13	17875324	A	G	*	Intergenic	Non-repetitive unique sequence	A	None	None	None	Intergenic			0.091	11	1
SUPER_13	17880514	T	C	*	Intergenic	Non-repetitive unique sequence	T	None	None	None	Intergenic			0.042	24	1
SUPER_13	17883291	T	C	*	Intergenic	Soft-masked repetitive element (SINE/LINE/LTR)	t	None	None	None	Intergenic			0	48	1
SUPER_13	17883292	T	C	*	Intergenic	Soft-masked repetitive element (SINE/LINE/LTR)	t	None	None	None	Intergenic			0	50	1
SUPER_13	17883345	T	C	*	Intergenic	Soft-masked repetitive element (SINE/LINE/LTR)	t	None	None	None	Intergenic			0.133	59	1
SUPER_1	3178892	T	C	-	Intronic	Non-repetitive unique sequence	T	EVL	EVL	EVL.1	Intronic			0	20	1
SUPER_13	17893100	T	C	-	CDS_Recoding	Non-repetitive unique sequence	T	HNRNPLL	HNRNPLL	HNRNPLL.1	Recoding (missense D->G)	GAC>GGC	D451G	0	52	2
SUPER_13	17903152	A	G	*	Intronic	Non-repetitive unique sequence	A	HNRNPLL	HNRNPLL	HNRNPLL.1	Intronic			0.077	26	2
SUPER_13	17925412	T	C	-	Intronic	Non-repetitive unique sequence	T	HNRNPLL	HNRNPLL	HNRNPLL.1	Intronic			0.533	30	8
SUPER_13	17925413	T	C	-	Intronic	Non-repetitive unique sequence	T	HNRNPLL	HNRNPLL	HNRNPLL.1	Intronic			0.552	29	8
SUPER_13	17926993	T	C	-	Intergenic	Non-repetitive unique sequence	T	None	None	None	Intergenic			0.067	65	1
SUPER_13	17926996	T	C	-	Intergenic	Non-repetitive unique sequence	T	None	None	None	Intergenic			0	65	1
SUPER_1	3179454	T	C	-	Intronic	Non-repetitive unique sequence	T	EVL	EVL	EVL.1	Intronic			0.136	25	1
SUPER_13	17977557	A	G	+	Intronic	Non-repetitive unique sequence	A	GALM	GALM	GALM.1	Intronic			0.154	13	1
SUPER_13	17981336	T	C	-	Intronic	Non-repetitive unique sequence	T	GALM	GALM	GALM.1	Intronic			0.2	10	1
SUPER_13	17982368	T	C	-	Intronic	Soft-masked repetitive element (SINE/LINE/LTR)	t	GALM	GALM	GALM.1	Intronic			0.091	11	1
SUPER_13	17982369	T	C	-	Intronic	Soft-masked repetitive element (SINE/LINE/LTR)	t	GALM	GALM	GALM.1	Intronic			0.091	11	1
SUPER_13	17982374	T	C	-	Intronic	Soft-masked repetitive element (SINE/LINE/LTR)	t	GALM	GALM	GALM.1	Intronic			0.2	10	2
SUPER_13	17982378	T	C	-	Intronic	Soft-masked repetitive element (SINE/LINE/LTR)	t	GALM	GALM	GALM.1	Intronic			0.1	10	1
SUPER_13	17982397	T	C	-	Intronic	Soft-masked repetitive element (SINE/LINE/LTR)	t	GALM	GALM	GALM.1	Intronic			0.1	10	1
SUPER_13	17982399	T	C	-	Intronic	Soft-masked repetitive element (SINE/LINE/LTR)	t	GALM	GALM	GALM.1	Intronic			0.1	10	1
SUPER_13	17983895	A	G	+	Intronic	Soft-masked repetitive element (SINE/LINE/LTR)	a	GALM	GALM	GALM.1	Intronic			0	19	2
SUPER_13	17983896	A	G	+	Intronic	Soft-masked repetitive element (SINE/LINE/LTR)	a	GALM	GALM	GALM.1	Intronic			0	19	1
SUPER_13	17983934	A	G	+	Intronic	Soft-masked repetitive element (SINE/LINE/LTR)	a	GALM	GALM	GALM.1	Intronic			0	16	1
SUPER_13	17983942	A	G	+	Intronic	Soft-masked repetitive element (SINE/LINE/LTR)	a	GALM	GALM	GALM.1	Intronic			0	17	1
SUPER_13	17983947	T	C	-	Intronic	Soft-masked repetitive element (SINE/LINE/LTR)	t	GALM	GALM	GALM.1	Intronic			0.188	17	1
SUPER_13	17983949	A	G	+	Intronic	Soft-masked repetitive element (SINE/LINE/LTR)	a	GALM	GALM	GALM.1	Intronic			0	17	1
SUPER_13	17983957	A	G	+	Intronic	Soft-masked repetitive element (SINE/LINE/LTR)	a	GALM	GALM	GALM.1	Intronic			0	17	1
SUPER_13	17983958	A	G	+	Intronic	Soft-masked repetitive element (SINE/LINE/LTR)	a	GALM	GALM	GALM.1	Intronic			0	17	1
SUPER_13	17983979	T	C	-	Intronic	Soft-masked repetitive element (SINE/LINE/LTR)	t	GALM	GALM	GALM.1	Intronic			0.167	12	1
SUPER_13	17988754	T	C	-	Intronic	Non-repetitive unique sequence	T	GALM	GALM	GALM.1	Intronic			0.125	8	1
SUPER_13	17993407	A	G	+	Intronic	Non-repetitive unique sequence	A	GALM	GALM	GALM.1	Intronic			0	16	1
SUPER_13	18005086	A	G	+	UTR_3	Non-repetitive unique sequence	A	SRSF7	SRSF7	SRSF7.1	3' UTR			0	64	1
SUPER_13	18005087	T	C	-	UTR_3	Non-repetitive unique sequence	T	SRSF7	SRSF7	SRSF7.1	3' UTR			0.065	63	2
SUPER_13	18005091	T	C	-	UTR_3	Non-repetitive unique sequence	T	SRSF7	SRSF7	SRSF7.1	3' UTR			0.324	62	5
SUPER_13	18005103	T	C	-	UTR_3	Non-repetitive unique sequence	T	SRSF7	SRSF7	SRSF7.1	3' UTR			0.776	57	7
SUPER_13	18005107	T	C	-	UTR_3	Non-repetitive unique sequence	T	SRSF7	SRSF7	SRSF7.1	3' UTR			0.747	58	7
SUPER_13	18005108	T	C	-	UTR_3	Non-repetitive unique sequence	T	SRSF7	SRSF7	SRSF7.1	3' UTR			0.132	57	4
SUPER_13	18005111	T	C	-	UTR_3	Non-repetitive unique sequence	T	SRSF7	SRSF7	SRSF7.1	3' UTR			0.704	57	7
SUPER_13	18005112	T	C	-	UTR_3	Non-repetitive unique sequence	T	SRSF7	SRSF7	SRSF7.1	3' UTR			0.517	57	6
SUPER_13	18005114	T	C	-	UTR_3	Non-repetitive unique sequence	T	SRSF7	SRSF7	SRSF7.1	3' UTR			0.529	59	5
SUPER_13	18005115	T	C	-	UTR_3	Non-repetitive unique sequence	T	SRSF7	SRSF7	SRSF7.1	3' UTR			0.328	59	5
SUPER_13	18005123	T	C	-	UTR_3	Non-repetitive unique sequence	T	SRSF7	SRSF7	SRSF7.1	3' UTR			0.205	64	4
SUPER_13	18005132	T	C	-	UTR_3	Non-repetitive unique sequence	T	SRSF7	SRSF7	SRSF7.1	3' UTR			0.571	64	7
SUPER_13	18005134	T	C	-	UTR_3	Non-repetitive unique sequence	T	SRSF7	SRSF7	SRSF7.1	3' UTR			0.196	64	4
SUPER_13	18005144	T	C	-	UTR_3	Non-repetitive unique sequence	T	SRSF7	SRSF7	SRSF7.1	3' UTR			0.204	61	5
SUPER_13	18005158	T	C	-	UTR_3	Non-repetitive unique sequence	T	SRSF7	SRSF7	SRSF7.1	3' UTR			0.223	51	5
SUPER_13	18005170	T	C	-	UTR_3	Non-repetitive unique sequence	T	SRSF7	SRSF7	SRSF7.1	3' UTR			0.337	50	3
SUPER_13	18005172	T	C	-	UTR_3	Non-repetitive unique sequence	T	SRSF7	SRSF7	SRSF7.1	3' UTR			0.243	47	4
SUPER_13	18005173	T	C	-	UTR_3	Non-repetitive unique sequence	T	SRSF7	SRSF7	SRSF7.1	3' UTR			0.114	49	3
SUPER_13	18005460	T	C	-	UTR_3	Soft-masked repetitive element (SINE/LINE/LTR)	t	SRSF7	SRSF7	SRSF7.1	3' UTR			0.091	22	1
SUPER_13	18005465	T	C	-	UTR_3	Soft-masked repetitive element (SINE/LINE/LTR)	t	SRSF7	SRSF7	SRSF7.1	3' UTR			0.1	23	2
SUPER_13	18005575	T	C	-	UTR_3	Soft-masked repetitive element (SINE/LINE/LTR)	t	SRSF7	SRSF7	SRSF7.1	3' UTR			0.125	41	2
SUPER_13	18006417	A	G	+	UTR_3	Non-repetitive unique sequence	A	SRSF7	SRSF7	SRSF7.1	3' UTR			0	69	1
SUPER_13	18006468	T	C	-	UTR_3	Non-repetitive unique sequence	T	SRSF7	SRSF7	SRSF7.1	3' UTR			0.513	67	4
SUPER_13	18006469	T	C	-	UTR_3	Non-repetitive unique sequence	T	SRSF7	SRSF7	SRSF7.1	3' UTR			0.765	66	5
SUPER_13	18006481	T	C	-	UTR_3	Non-repetitive unique sequence	T	SRSF7	SRSF7	SRSF7.1	3' UTR			0.513	64	2
SUPER_13	18006484	T	C	-	UTR_3	Non-repetitive unique sequence	T	SRSF7	SRSF7	SRSF7.1	3' UTR			0.136	63	1
SUPER_13	18006485	T	C	-	UTR_3	Non-repetitive unique sequence	T	SRSF7	SRSF7	SRSF7.1	3' UTR			0.689	63	4
SUPER_13	18006486	T	C	-	UTR_3	Non-repetitive unique sequence	T	SRSF7	SRSF7	SRSF7.1	3' UTR			0	63	1
SUPER_13	18006490	T	C	-	UTR_3	Non-repetitive unique sequence	T	SRSF7	SRSF7	SRSF7.1	3' UTR			0.449	57	2
SUPER_13	18006492	T	C	-	UTR_3	Non-repetitive unique sequence	T	SRSF7	SRSF7	SRSF7.1	3' UTR			0.516	57	4
SUPER_13	18006496	T	C	-	UTR_3	Non-repetitive unique sequence	T	SRSF7	SRSF7	SRSF7.1	3' UTR			0.083	55	2
SUPER_13	18006499	T	C	-	UTR_3	Non-repetitive unique sequence	T	SRSF7	SRSF7	SRSF7.1	3' UTR			0.499	54	2
SUPER_13	18006500	T	C	-	UTR_3	Non-repetitive unique sequence	T	SRSF7	SRSF7	SRSF7.1	3' UTR			0.125	54	2
SUPER_13	18006502	T	C	-	UTR_3	Non-repetitive unique sequence	T	SRSF7	SRSF7	SRSF7.1	3' UTR			0.223	52	3
SUPER_13	18006503	T	C	-	UTR_3	Non-repetitive unique sequence	T	SRSF7	SRSF7	SRSF7.1	3' UTR			0.488	52	5
SUPER_13	18006511	T	C	-	UTR_3	Non-repetitive unique sequence	T	SRSF7	SRSF7	SRSF7.1	3' UTR			0.439	51	4
SUPER_13	18006514	T	C	-	UTR_3	Non-repetitive unique sequence	T	SRSF7	SRSF7	SRSF7.1	3' UTR			0.198	49	3
SUPER_13	18006515	T	C	-	UTR_3	Non-repetitive unique sequence	T	SRSF7	SRSF7	SRSF7.1	3' UTR			0.496	42	6
SUPER_13	18006897	T	C	-	UTR_3	Soft-masked repetitive element (SINE/LINE/LTR)	t	SRSF7	SRSF7	SRSF7.1	3' UTR			0.056	52	3
SUPER_13	18006947	T	C	-	UTR_3	Soft-masked repetitive element (SINE/LINE/LTR)	t	SRSF7	SRSF7	SRSF7.1	3' UTR			0.062	45	3
SUPER_13	18006948	T	C	-	UTR_3	Soft-masked repetitive element (SINE/LINE/LTR)	t	SRSF7	SRSF7	SRSF7.1	3' UTR			0.062	45	3
SUPER_13	18007667	T	C	-	UTR_3	Non-repetitive unique sequence	T	SRSF7	SRSF7	SRSF7.1	3' UTR			0.083	60	1
SUPER_13	18030144	T	C	-	CDS_Synonymous	Non-repetitive unique sequence	T	Hypcod00662	Hypcod00662	Hypcod00662.1	Synonymous	GCT>GCG	A513A	0	49	2
SUPER_13	18041616	T	C	-	UTR_3	Non-repetitive unique sequence	T	GEMIN6	GEMIN6	GEMIN6.1	3' UTR			0	129	1
SUPER_1	31804287	T	C	-	UTR_3	Non-repetitive unique sequence	T	TMEM260	TMEM260	TMEM260.5	3' UTR			0.031	104	1
SUPER_13	18044709	A	G	+	UTR_3	Non-repetitive unique sequence	A	DHX57	DHX57	DHX57.1	3' UTR			0	49	1
SUPER_13	18049073	T	C	-	Intronic	Non-repetitive unique sequence	T	DHX57	DHX57	DHX57.1	Intronic			0.494	74	8
SUPER_13	18054191	A	G	+	Intronic	Non-repetitive unique sequence	A	DHX57	DHX57	DHX57.1	Intronic			0.333	27	5
SUPER_13	18061989	A	G	*	CDS_Recoding	Non-repetitive unique sequence	A	DHX57	DHX57	DHX57.1	Recoding (missense L->W)	TTG>TGG	L995W	0.061	33	2
SUPER_13	18076199	T	C	-	Intronic	Soft-masked repetitive element (SINE/LINE/LTR)	t	DHX57	DHX57	DHX57.1	Intronic			0.083	12	1
SUPER_13	18076902	T	C	-	Intronic	Non-repetitive unique sequence	T	DHX57	DHX57	DHX57.1	Intronic			0.933	15	6
SUPER_13	18076911	A	G	*	Intronic	Non-repetitive unique sequence	A	DHX57	DHX57	DHX57.1	Intronic			0.917	12	7
SUPER_13	18083458	T	C	-	Intronic	Soft-masked repetitive element (SINE/LINE/LTR)	t	DHX57	DHX57	DHX57.1	Intronic			0.75	4	2
SUPER_13	18087312	A	G	+	CDS_Recoding	Non-repetitive unique sequence	A	DHX57	DHX57	DHX57.1	Recoding (missense D->E)	GAT>GAG	D56E	0	46	3
SUPER_13	18092093	A	G	+	Intronic	Non-repetitive unique sequence	A	DHX57	DHX57	DHX57.2	Intronic			0.125	8	1
SUPER_13	18100943	A	G	+	Intronic	Soft-masked repetitive element (SINE/LINE/LTR)	a	DHX57	DHX57	DHX57.2	Intronic			0.071	14	1
SUPER_13	18101162	A	G	+	Intronic	Soft-masked repetitive element (SINE/LINE/LTR)	a	DHX57	DHX57	DHX57.2	Intronic			0.091	11	1
SUPER_13	18123675	A	G	+	Intronic	Non-repetitive unique sequence	A	DHX57	DHX57	DHX57.2	Intronic			0.091	11	1
SUPER_13	18125191	T	C	*	Intronic	Non-repetitive unique sequence	T	DHX57	DHX57	DHX57.2	Intronic			0.167	12	1
SUPER_13	18129686	T	C	*	Intronic	Non-repetitive unique sequence	T	DHX57	DHX57	DHX57.2	Intronic			0.095	21	1
SUPER_13	18152703	T	C	-	UTR_5	Non-repetitive unique sequence	T	Hypcod00664	Hypcod00664	Hypcod00664.1	5' UTR			0.077	13	1
SUPER_13	18154985	A	G	+	UTR_3	Non-repetitive unique sequence	A	SOS1	SOS1	SOS1.1	3' UTR			0.104	123	5
SUPER_13	18164326	A	G	+	Intronic	Non-repetitive unique sequence	A	SOS1	SOS1	SOS1.1	Intronic			0.054	37	1
SUPER_13	18164733	T	C	-	Intronic	Non-repetitive unique sequence	T	SOS1	SOS1	SOS1.1	Intronic			0	22	1
SUPER_13	18164741	T	C	-	Intronic	Non-repetitive unique sequence	T	SOS1	SOS1	SOS1.1	Intronic			0.4	22	2
SUPER_13	18164747	T	C	-	Intronic	Non-repetitive unique sequence	T	SOS1	SOS1	SOS1.1	Intronic			0.2	20	2
SUPER_13	18164755	T	C	-	Intronic	Non-repetitive unique sequence	T	SOS1	SOS1	SOS1.1	Intronic			0.444	18	4
SUPER_13	18164756	T	C	-	Intronic	Non-repetitive unique sequence	T	SOS1	SOS1	SOS1.1	Intronic			0.444	18	4
SUPER_13	18164866	T	C	-	Intronic	Soft-masked repetitive element (SINE/LINE/LTR)	t	SOS1	SOS1	SOS1.1	Intronic			0.75	12	4
SUPER_13	18164874	T	C	-	Intronic	Non-repetitive unique sequence	T	SOS1	SOS1	SOS1.1	Intronic			0.846	13	4
SUPER_13	18164878	T	C	-	Intronic	Non-repetitive unique sequence	T	SOS1	SOS1	SOS1.1	Intronic			0.467	15	4
SUPER_13	18164879	T	C	-	Intronic	Non-repetitive unique sequence	T	SOS1	SOS1	SOS1.1	Intronic			0.2	15	2
SUPER_13	18164881	T	C	-	Intronic	Non-repetitive unique sequence	T	SOS1	SOS1	SOS1.1	Intronic			0.267	15	3
SUPER_13	18164893	T	C	-	Intronic	Non-repetitive unique sequence	T	SOS1	SOS1	SOS1.1	Intronic			0.067	15	1
SUPER_13	18167828	A	G	+	Intronic	Non-repetitive unique sequence	A	SOS1	SOS1	SOS1.1	Intronic			0.866	72	8
SUPER_13	18171947	T	C	-	Intronic	Non-repetitive unique sequence	T	SOS1	SOS1	SOS1.1	Intronic			0.056	18	1
SUPER_13	18175357	T	C	-	Intronic	Soft-masked repetitive element (SINE/LINE/LTR)	t	SOS1	SOS1	SOS1.1	Intronic			1	46	8
SUPER_13	18187096	T	C	-	Intronic	Non-repetitive unique sequence	T	SOS1	SOS1	SOS1.1	Intronic			0	16	1
SUPER_13	18195128	T	C	-	Intronic	Soft-masked repetitive element (SINE/LINE/LTR)	t	SOS1	SOS1	SOS1.1	Intronic			0.16	31	2
SUPER_13	18195166	T	C	-	Intronic	Soft-masked repetitive element (SINE/LINE/LTR)	t	SOS1	SOS1	SOS1.1	Intronic			0.125	30	2
SUPER_13	18195169	T	C	-	Intronic	Soft-masked repetitive element (SINE/LINE/LTR)	t	SOS1	SOS1	SOS1.1	Intronic			0.125	30	2
SUPER_13	18197466	A	G	*	Intronic	Soft-masked repetitive element (SINE/LINE/LTR)	a	SOS1	SOS1	SOS1.1	Intronic			0	13	1
SUPER_13	18204037	T	C	-	Intronic	Soft-masked repetitive element (SINE/LINE/LTR)	t	SOS1	SOS1	SOS1.1	Intronic			0.364	11	1
SUPER_13	18204055	T	C	-	Intronic	Soft-masked repetitive element (SINE/LINE/LTR)	t	SOS1	SOS1	SOS1.1	Intronic			0.25	8	1
SUPER_13	18208761	T	C	-	Intronic	Soft-masked repetitive element (SINE/LINE/LTR)	t	SOS1	SOS1	SOS1.1	Intronic			0.357	16	1
SUPER_13	18208830	T	C	-	Intronic	Soft-masked repetitive element (SINE/LINE/LTR)	t	SOS1	SOS1	SOS1.1	Intronic			0.444	20	1
SUPER_13	18208843	T	C	-	Intronic	Soft-masked repetitive element (SINE/LINE/LTR)	t	SOS1	SOS1	SOS1.1	Intronic			0.353	19	1
SUPER_13	18208848	T	C	-	Intronic	Soft-masked repetitive element (SINE/LINE/LTR)	t	SOS1	SOS1	SOS1.1	Intronic			0.235	19	1
SUPER_13	18208855	T	C	-	Intronic	Soft-masked repetitive element (SINE/LINE/LTR)	t	SOS1	SOS1	SOS1.1	Intronic			0.176	19	1
SUPER_13	18214801	T	C	-	Intronic	Soft-masked repetitive element (SINE/LINE/LTR)	t	SOS1	SOS1	SOS1.1	Intronic			0	17	1
SUPER_13	18217127	A	G	*	Intronic	Soft-masked repetitive element (SINE/LINE/LTR)	a	SOS1	SOS1	SOS1.1	Intronic			0.053	187	2
SUPER_13	18232592	T	C	-	Intronic	Soft-masked repetitive element (SINE/LINE/LTR)	t	SOS1	SOS1	SOS1.1	Intronic			0.091	11	1
SUPER_13	18232616	T	C	-	Intronic	Soft-masked repetitive element (SINE/LINE/LTR)	t	SOS1	SOS1	SOS1.1	Intronic			0	19	1
SUPER_13	18232636	T	C	-	Intronic	Soft-masked repetitive element (SINE/LINE/LTR)	t	SOS1	SOS1	SOS1.1	Intronic			0.278	20	2
SUPER_13	18232825	T	C	-	Intronic	Soft-masked repetitive element (SINE/LINE/LTR)	t	SOS1	SOS1	SOS1.1	Intronic			0.167	24	1
SUPER_13	18232884	T	C	-	Intronic	Soft-masked repetitive element (SINE/LINE/LTR)	t	SOS1	SOS1	SOS1.1	Intronic			0	20	2
SUPER_13	18233320	T	C	-	Intronic	Soft-masked repetitive element (SINE/LINE/LTR)	t	SOS1	SOS1	SOS1.1	Intronic			0	13	1
SUPER_13	18233345	T	C	-	Intronic	Soft-masked repetitive element (SINE/LINE/LTR)	t	SOS1	SOS1	SOS1.1	Intronic			0.125	8	1
SUPER_13	18233359	A	G	*	Intronic	Soft-masked repetitive element (SINE/LINE/LTR)	a	SOS1	SOS1	SOS1.1	Intronic			0.1	10	1
SUPER_13	18234979	T	C	-	Intronic	Soft-masked repetitive element (SINE/LINE/LTR)	t	SOS1	SOS1	SOS1.1	Intronic			0.3	14	1
SUPER_13	18234980	T	C	-	Intronic	Soft-masked repetitive element (SINE/LINE/LTR)	t	SOS1	SOS1	SOS1.1	Intronic			0.2	14	1
SUPER_13	18235817	A	G	*	Intronic	Soft-masked repetitive element (SINE/LINE/LTR)	a	SOS1	SOS1	SOS1.1	Intronic			0	35	1
SUPER_13	18235853	T	C	-	Intronic	Soft-masked repetitive element (SINE/LINE/LTR)	t	SOS1	SOS1	SOS1.1	Intronic			0.12	27	1
SUPER_13	18238209	T	C	-	Intronic	Soft-masked repetitive element (SINE/LINE/LTR)	t	SOS1	SOS1	SOS1.1	Intronic			0.1	10	1
SUPER_13	18240003	T	C	-	Intronic	Non-repetitive unique sequence	T	SOS1	SOS1	SOS1.1	Intronic			0.667	86	8
SUPER_13	18240004	A	G	*	Intronic	Non-repetitive unique sequence	A	SOS1	SOS1	SOS1.1	Intronic			0.667	86	8
SUPER_13	18240012	T	C	-	Intronic	Non-repetitive unique sequence	T	SOS1	SOS1	SOS1.1	Intronic			0.667	87	8
SUPER_13	18240016	A	G	*	Intronic	Non-repetitive unique sequence	A	SOS1	SOS1	SOS1.1	Intronic			0.667	89	8
SUPER_13	18240120	T	C	-	Intronic	Non-repetitive unique sequence	T	SOS1	SOS1	SOS1.1	Intronic			0.805	122	9
SUPER_13	18240149	T	C	-	Intronic	Non-repetitive unique sequence	T	SOS1	SOS1	SOS1.1	Intronic			0.787	122	9
SUPER_13	18241384	T	C	-	Intronic	Soft-masked repetitive element (SINE/LINE/LTR)	t	SOS1	SOS1	SOS1.1	Intronic			0	15	1
SUPER_13	18250643	A	G	*	Intronic	Non-repetitive unique sequence	A	SOS1	SOS1	SOS1.1	Intronic			0.2	10	1
SUPER_13	18256869	T	C	-	Intronic	Soft-masked repetitive element (SINE/LINE/LTR)	t	SOS1	SOS1	SOS1.1	Intronic			0.259	27	1
SUPER_1	31827320	A	G	*	Intronic	Non-repetitive unique sequence	A	TMEM260	TMEM260	TMEM260.1	Intronic			0.778	9	4
SUPER_13	18281331	T	C	*	Intergenic	Non-repetitive unique sequence	T	None	None	None	Intergenic			0.077	13	1
SUPER_13	18283784	T	C	-	UTR_3	Soft-masked repetitive element (SINE/LINE/LTR)	t	MAP4K3	MAP4K3	MAP4K3.1	3' UTR			0.08	25	1
SUPER_13	18283800	T	C	-	UTR_3	Soft-masked repetitive element (SINE/LINE/LTR)	t	MAP4K3	MAP4K3	MAP4K3.1	3' UTR			0.087	23	1
SUPER_13	18286140	A	G	*	UTR_3	Non-repetitive unique sequence	A	MAP4K3	MAP4K3	MAP4K3.1	3' UTR			0	32	1
SUPER_13	18293326	A	G	*	UTR_3	Non-repetitive unique sequence	A	MAP4K3	MAP4K3	MAP4K3.1	3' UTR			0	26	1
SUPER_13	18299144	T	C	-	Intronic	Non-repetitive unique sequence	T	MAP4K3	MAP4K3	MAP4K3.1	Intronic			0	32	1
SUPER_13	18302146	A	G	*	Intronic	Non-repetitive unique sequence	A	MAP4K3	MAP4K3	MAP4K3.1	Intronic			0	50	2
SUPER_13	18303973	A	G	*	Intronic	Non-repetitive unique sequence	A	MAP4K3	MAP4K3	MAP4K3.1	Intronic			0.118	17	1
SUPER_13	18303974	T	C	-	Intronic	Non-repetitive unique sequence	T	MAP4K3	MAP4K3	MAP4K3.1	Intronic			0.059	17	1
SUPER_13	18315164	T	C	-	Intronic	Non-repetitive unique sequence	T	MAP4K3	MAP4K3	MAP4K3.1	Intronic			0.522	46	1
SUPER_13	18315675	T	C	-	Intronic	Soft-masked repetitive element (SINE/LINE/LTR)	t	MAP4K3	MAP4K3	MAP4K3.1	Intronic			0.167	55	2
SUPER_13	18317978	A	G	*	Intronic	Non-repetitive unique sequence	A	MAP4K3	MAP4K3	MAP4K3.1	Intronic			0	38	1
SUPER_13	18326560	T	C	-	UTR_3	Non-repetitive unique sequence	T	MAP4K3	MAP4K3	MAP4K3.12	3' UTR			0	141	1
SUPER_13	18334825	A	G	*	Intronic	Non-repetitive unique sequence	A	MAP4K3	MAP4K3	MAP4K3.1	Intronic			0	34	1
SUPER_13	18337729	A	G	*	Intronic	Non-repetitive unique sequence	A	MAP4K3	MAP4K3	MAP4K3.1	Intronic			0.004	161	2
SUPER_13	18345292	A	G	*	Intronic	Soft-masked repetitive element (SINE/LINE/LTR)	a	MAP4K3	MAP4K3	MAP4K3.1	Intronic			0.125	16	1
SUPER_13	18350323	T	C	-	Intronic	Soft-masked repetitive element (SINE/LINE/LTR)	t	MAP4K3	MAP4K3	MAP4K3.1	Intronic			0.222	9	1
SUPER_13	18350514	T	C	-	Intronic	Non-repetitive unique sequence	T	MAP4K3	MAP4K3	MAP4K3.1	Intronic			0.793	29	6
SUPER_13	18350582	A	G	*	Intronic	Non-repetitive unique sequence	A	MAP4K3	MAP4K3	MAP4K3.1	Intronic			0.954	456	9
SUPER_13	18350657	T	C	-	Intronic	Non-repetitive unique sequence	T	MAP4K3	MAP4K3	MAP4K3.1	Intronic			0.936	1068	9
SUPER_13	18350674	A	G	*	Intronic	Non-repetitive unique sequence	A	MAP4K3	MAP4K3	MAP4K3.1	Intronic			0.937	1113	9
SUPER_13	18350718	A	G	*	Intronic	Non-repetitive unique sequence	A	MAP4K3	MAP4K3	MAP4K3.1	Intronic			0.943	1291	9
SUPER_13	18350845	T	C	-	Intronic	Non-repetitive unique sequence	T	MAP4K3	MAP4K3	MAP4K3.1	Intronic			0.956	1422	9
SUPER_13	18350943	A	G	*	Intronic	Non-repetitive unique sequence	A	MAP4K3	MAP4K3	MAP4K3.1	Intronic			0.943	1317	9
SUPER_13	18351025	T	C	-	Intronic	Non-repetitive unique sequence	T	MAP4K3	MAP4K3	MAP4K3.1	Intronic			0.917	769	9
SUPER_13	18351029	T	C	-	Intronic	Non-repetitive unique sequence	T	MAP4K3	MAP4K3	MAP4K3.1	Intronic			0.918	763	9
SUPER_13	18351057	T	C	-	Intronic	Non-repetitive unique sequence	T	MAP4K3	MAP4K3	MAP4K3.1	Intronic			0.914	497	9
SUPER_13	18362054	T	C	-	Intronic	Non-repetitive unique sequence	T	MAP4K3	MAP4K3	MAP4K3.1	Intronic			0.162	120	8
SUPER_13	18362055	T	C	-	Intronic	Non-repetitive unique sequence	T	MAP4K3	MAP4K3	MAP4K3.1	Intronic			0.09	121	5
SUPER_13	18362494	T	C	-	Intronic	Soft-masked repetitive element (SINE/LINE/LTR)	t	MAP4K3	MAP4K3	MAP4K3.1	Intronic			0	35	1
SUPER_13	18363117	A	G	*	Intronic	Non-repetitive unique sequence	A	MAP4K3	MAP4K3	MAP4K3.1	Intronic			0.021	91	2
SUPER_13	18364514	T	C	-	Intronic	Soft-masked repetitive element (SINE/LINE/LTR)	t	MAP4K3	MAP4K3	MAP4K3.1	Intronic			0.014	67	3
SUPER_13	18383566	T	C	-	Intronic	Soft-masked repetitive element (SINE/LINE/LTR)	t	MAP4K3	MAP4K3	MAP4K3.1	Intronic			0.122	41	1
SUPER_13	18383582	T	C	-	Intronic	Soft-masked repetitive element (SINE/LINE/LTR)	t	MAP4K3	MAP4K3	MAP4K3.1	Intronic			0.385	39	1
SUPER_13	18383852	T	C	-	Intronic	Soft-masked repetitive element (SINE/LINE/LTR)	t	MAP4K3	MAP4K3	MAP4K3.1	Intronic			0.219	96	1
SUPER_13	18383869	T	C	-	Intronic	Soft-masked repetitive element (SINE/LINE/LTR)	t	MAP4K3	MAP4K3	MAP4K3.1	Intronic			0.451	91	1
SUPER_13	18385082	T	C	-	Intronic	Soft-masked repetitive element (SINE/LINE/LTR)	t	MAP4K3	MAP4K3	MAP4K3.1	Intronic			0.2	10	1
SUPER_13	18386876	A	G	*	Intronic	Soft-masked repetitive element (SINE/LINE/LTR)	a	MAP4K3	MAP4K3	MAP4K3.1	Intronic			0	14	1
SUPER_13	18398685	T	C	-	Intronic	Non-repetitive unique sequence	T	MAP4K3	MAP4K3	MAP4K3.1	Intronic			0.9	10	2
SUPER_13	18398698	T	C	-	Intronic	Non-repetitive unique sequence	T	MAP4K3	MAP4K3	MAP4K3.1	Intronic			0.2	10	2
SUPER_13	18398704	T	C	-	Intronic	Non-repetitive unique sequence	T	MAP4K3	MAP4K3	MAP4K3.1	Intronic			0.2	10	2
SUPER_13	18398706	T	C	-	Intronic	Non-repetitive unique sequence	T	MAP4K3	MAP4K3	MAP4K3.1	Intronic			0.5	10	2
SUPER_13	18398713	T	C	-	Intronic	Non-repetitive unique sequence	T	MAP4K3	MAP4K3	MAP4K3.1	Intronic			0.5	10	2
SUPER_13	18400136	A	G	*	Intronic	Non-repetitive unique sequence	A	MAP4K3	MAP4K3	MAP4K3.1	Intronic			0	41	1
SUPER_13	18400851	T	C	-	Intronic	Soft-masked repetitive element (SINE/LINE/LTR)	t	MAP4K3	MAP4K3	MAP4K3.1	Intronic			0.25	25	1
SUPER_13	18400858	T	C	-	Intronic	Soft-masked repetitive element (SINE/LINE/LTR)	t	MAP4K3	MAP4K3	MAP4K3.1	Intronic			0.652	24	1
SUPER_13	18400869	T	C	-	Intronic	Soft-masked repetitive element (SINE/LINE/LTR)	t	MAP4K3	MAP4K3	MAP4K3.1	Intronic			0.409	23	1
SUPER_13	18400910	T	C	-	Intronic	Soft-masked repetitive element (SINE/LINE/LTR)	t	MAP4K3	MAP4K3	MAP4K3.1	Intronic			0.3	10	1
SUPER_13	18400921	T	C	-	Intronic	Soft-masked repetitive element (SINE/LINE/LTR)	t	MAP4K3	MAP4K3	MAP4K3.1	Intronic			0.3	11	1
SUPER_13	18401262	T	C	-	Intronic	Soft-masked repetitive element (SINE/LINE/LTR)	t	MAP4K3	MAP4K3	MAP4K3.1	Intronic			0.333	14	2
SUPER_13	18401287	T	C	-	Intronic	Soft-masked repetitive element (SINE/LINE/LTR)	t	MAP4K3	MAP4K3	MAP4K3.1	Intronic			0.16	27	2
SUPER_13	18401341	T	C	-	Intronic	Soft-masked repetitive element (SINE/LINE/LTR)	t	MAP4K3	MAP4K3	MAP4K3.1	Intronic			0.174	89	2
SUPER_13	18401346	T	C	-	Intronic	Soft-masked repetitive element (SINE/LINE/LTR)	t	MAP4K3	MAP4K3	MAP4K3.1	Intronic			0.239	91	2
SUPER_13	18401347	T	C	-	Intronic	Soft-masked repetitive element (SINE/LINE/LTR)	t	MAP4K3	MAP4K3	MAP4K3.1	Intronic			0.337	89	2
SUPER_13	18401350	T	C	-	Intronic	Soft-masked repetitive element (SINE/LINE/LTR)	t	MAP4K3	MAP4K3	MAP4K3.1	Intronic			0.218	90	1
SUPER_13	18401397	T	C	-	Intronic	Soft-masked repetitive element (SINE/LINE/LTR)	t	MAP4K3	MAP4K3	MAP4K3.1	Intronic			0.882	77	2
SUPER_13	18401405	T	C	-	Intronic	Soft-masked repetitive element (SINE/LINE/LTR)	t	MAP4K3	MAP4K3	MAP4K3.1	Intronic			0.139	73	1
SUPER_13	18413956	A	G	*	Intronic	Soft-masked repetitive element (SINE/LINE/LTR)	a	MAP4K3	MAP4K3	MAP4K3.1	Intronic			0	60	1
SUPER_13	18416033	A	G	*	Intronic	Non-repetitive unique sequence	A	MAP4K3	MAP4K3	MAP4K3.1	Intronic			0	65	1
SUPER_13	18422978	T	C	-	Intronic	Soft-masked repetitive element (SINE/LINE/LTR)	t	MAP4K3	MAP4K3	MAP4K3.1	Intronic			0.208	26	1
SUPER_13	18424214	T	C	-	Intronic	Soft-masked repetitive element (SINE/LINE/LTR)	t	MAP4K3	MAP4K3	MAP4K3.1	Intronic			0.129	32	1
SUPER_13	18424309	T	C	-	Intronic	Soft-masked repetitive element (SINE/LINE/LTR)	t	MAP4K3	MAP4K3	MAP4K3.1	Intronic			0.227	77	2
SUPER_13	18424397	T	C	-	Intronic	Soft-masked repetitive element (SINE/LINE/LTR)	t	MAP4K3	MAP4K3	MAP4K3.1	Intronic			0	75	1
SUPER_13	18425060	A	G	*	Intronic	Non-repetitive unique sequence	A	MAP4K3	MAP4K3	MAP4K3.1	Intronic			0	104	1
SUPER_13	18425737	T	C	-	Intronic	Soft-masked repetitive element (SINE/LINE/LTR)	t	MAP4K3	MAP4K3	MAP4K3.1	Intronic			0.04	27	2
SUPER_13	18425741	T	C	-	Intronic	Soft-masked repetitive element (SINE/LINE/LTR)	t	MAP4K3	MAP4K3	MAP4K3.1	Intronic			0.08	27	2
SUPER_13	18425742	T	C	-	Intronic	Soft-masked repetitive element (SINE/LINE/LTR)	t	MAP4K3	MAP4K3	MAP4K3.1	Intronic			0.2	27	3
SUPER_13	18425750	T	C	-	Intronic	Soft-masked repetitive element (SINE/LINE/LTR)	t	MAP4K3	MAP4K3	MAP4K3.1	Intronic			0	29	1
SUPER_13	18425753	T	C	-	Intronic	Soft-masked repetitive element (SINE/LINE/LTR)	t	MAP4K3	MAP4K3	MAP4K3.1	Intronic			0.077	28	2
SUPER_13	18425757	T	C	-	Intronic	Soft-masked repetitive element (SINE/LINE/LTR)	t	MAP4K3	MAP4K3	MAP4K3.1	Intronic			0.115	28	3
SUPER_13	18430976	A	G	*	Intronic	Non-repetitive unique sequence	A	MAP4K3	MAP4K3	MAP4K3.1	Intronic			0	71	1
SUPER_13	18432835	T	C	-	UTR_3	Soft-masked repetitive element (SINE/LINE/LTR)	t	Hypcod00666	Hypcod00666	Hypcod00666.1	3' UTR			0.046	88	3
SUPER_13	18440953	T	C	-	Intronic	Soft-masked repetitive element (SINE/LINE/LTR)	t	MAP4K3	MAP4K3	MAP4K3.1	Intronic			0	58	1
SUPER_13	18448274	A	G	+	Intronic	Non-repetitive unique sequence	A	MAP4K3	MAP4K3	MAP4K3.1	Intronic			0.007	140	2
SUPER_13	18453262	T	C	-	UTR_3	Non-repetitive unique sequence	T	Hypcod00667	Hypcod00667	Hypcod00667.5	3' UTR			0.067	30	1
SUPER_13	18509578	A	G	+	Intergenic	Soft-masked repetitive element (SINE/LINE/LTR)	a	None	None	None	Intergenic			0.04	25	1
SUPER_13	18524903	A	G	+	Intergenic	Non-repetitive unique sequence	A	None	None	None	Intergenic			0.25	13	2
SUPER_13	18533701	T	C	*	Intergenic	Non-repetitive unique sequence	T	None	None	None	Intergenic			0	16	1
SUPER_13	18538004	A	G	+	Intergenic	Soft-masked repetitive element (SINE/LINE/LTR)	a	None	None	None	Intergenic			0.333	15	2
SUPER_13	18538009	A	G	+	Intergenic	Soft-masked repetitive element (SINE/LINE/LTR)	a	None	None	None	Intergenic			0.267	15	2
SUPER_13	18538016	A	G	+	Intergenic	Soft-masked repetitive element (SINE/LINE/LTR)	a	None	None	None	Intergenic			0.2	15	1
SUPER_13	18538033	A	G	+	Intergenic	Soft-masked repetitive element (SINE/LINE/LTR)	a	None	None	None	Intergenic			0.25	16	2
SUPER_13	18538110	A	G	+	Intergenic	Soft-masked repetitive element (SINE/LINE/LTR)	a	None	None	None	Intergenic			0.188	16	2
SUPER_13	18539846	T	C	*	Intergenic	Non-repetitive unique sequence	T	None	None	None	Intergenic			0.182	11	1
SUPER_13	18542886	A	G	+	Intergenic	Soft-masked repetitive element (SINE/LINE/LTR)	a	None	None	None	Intergenic			0.182	22	3
SUPER_13	18544786	A	G	+	Intergenic	Soft-masked repetitive element (SINE/LINE/LTR)	a	None	None	None	Intergenic			0.158	19	3
SUPER_13	18544817	A	G	+	Intergenic	Non-repetitive unique sequence	A	None	None	None	Intergenic			0.158	19	3
SUPER_13	18544818	A	G	+	Intergenic	Non-repetitive unique sequence	A	None	None	None	Intergenic			0.105	19	2
SUPER_13	18544829	A	G	+	Intergenic	Non-repetitive unique sequence	A	None	None	None	Intergenic			0.1	20	2
SUPER_13	18544832	A	G	+	Intergenic	Non-repetitive unique sequence	A	None	None	None	Intergenic			0.1	20	2
SUPER_13	18561089	T	C	*	Intergenic	Non-repetitive unique sequence	T	None	None	None	Intergenic			0.286	7	1
SUPER_1	3185699	A	G	*	Intronic	Non-repetitive unique sequence	A	EVL	EVL	EVL.1	Intronic			0	18	1
SUPER_13	18590370	T	C	*	Intergenic	Non-repetitive unique sequence	T	None	None	None	Intergenic			0.3	10	1
SUPER_13	18619775	T	C	*	Intronic	Non-repetitive unique sequence	T	TMEM178A	TMEM178A	TMEM178A.1	Intronic			0.2	10	1
SUPER_13	18640793	T	C	-	Intergenic	Soft-masked repetitive element (SINE/LINE/LTR)	t	None	None	None	Intergenic			0	43	1
SUPER_13	18645378	A	G	*	Intergenic	Non-repetitive unique sequence	A	None	None	None	Intergenic			0.074	27	1
SUPER_13	18650691	A	G	*	Intergenic	Non-repetitive unique sequence	A	None	None	None	Intergenic			0.125	8	1
SUPER_13	18657536	A	G	*	Intronic	Non-repetitive unique sequence	A	THUMPD2	THUMPD2	THUMPD2.1	Intronic			0.1	50	1
SUPER_13	18661606	A	G	*	Intronic	Soft-masked repetitive element (SINE/LINE/LTR)	a	THUMPD2	THUMPD2	THUMPD2.1	Intronic			0.105	19	2
SUPER_13	18664196	A	G	*	Intronic	Non-repetitive unique sequence	A	THUMPD2	THUMPD2	THUMPD2.1	Intronic			0.059	17	1
SUPER_13	18666916	A	G	*	Intronic	Soft-masked repetitive element (SINE/LINE/LTR)	a	THUMPD2	THUMPD2	THUMPD2.1	Intronic			0.1	20	1
SUPER_13	18734004	T	C	-	Intergenic	Non-repetitive unique sequence	T	None	None	None	Intergenic			1	88	8
SUPER_13	18734066	A	G	*	Intergenic	Non-repetitive unique sequence	A	None	None	None	Intergenic			1	92	8
SUPER_13	18734138	A	G	*	Intergenic	Non-repetitive unique sequence	A	None	None	None	Intergenic			0.977	44	8
SUPER_1	3187476	A	G	*	Intronic	Non-repetitive unique sequence	A	EVL	EVL	EVL.1	Intronic			0	22	1
SUPER_13	18844050	A	G	*	Intronic	Soft-masked repetitive element (SINE/LINE/LTR)	a	SLC8A1	SLC8A1	SLC8A1.1	Intronic			0.111	9	1
SUPER_13	18879622	A	G	*	Intronic	Non-repetitive unique sequence	A	SLC8A1	SLC8A1	SLC8A1.1	Intronic			0.091	11	1
SUPER_13	18981852	A	G	*	Intronic	Non-repetitive unique sequence	A	SLC8A1	SLC8A1	SLC8A1.1	Intronic			0.091	11	1
SUPER_13	19092094	T	C	-	Intronic	Non-repetitive unique sequence	T	SLC8A1	SLC8A1	SLC8A1.1	Intronic			0.091	11	1
SUPER_13	19095816	A	G	*	Intronic	Non-repetitive unique sequence	A	SLC8A1	SLC8A1	SLC8A1.1	Intronic			0	41	1
SUPER_13	19099096	A	G	*	Intronic	Non-repetitive unique sequence	A	SLC8A1	SLC8A1	SLC8A1.1	Intronic			0	26	1
SUPER_13	19100719	T	C	-	Intronic	Non-repetitive unique sequence	T	SLC8A1	SLC8A1	SLC8A1.1	Intronic			0.111	9	1
SUPER_13	19137319	A	G	*	Noncoding_Exon	Soft-masked repetitive element (SINE/LINE/LTR)	a	Hypnc02933	Hypnc02933	Hypnc02933.1	Non-coding transcript exon (lncRNA)			0.25	8	1
SUPER_13	19182937	T	C	*	Intergenic	Non-repetitive unique sequence	T	None	None	None	Intergenic			0.2	10	2
SUPER_13	1934310	A	G	*	Intergenic	Non-repetitive unique sequence	A	None	None	None	Intergenic			0.2	10	1
SUPER_13	1981747	T	C	-	Intergenic	Non-repetitive unique sequence	T	None	None	None	Intergenic			0	26	1
SUPER_13	19840697	T	C	*	Intronic	Non-repetitive unique sequence	T	PKDCC	PKDCC	PKDCC.1	Intronic			0.056	78	3
SUPER_13	19841963	A	G	+	Intronic	Non-repetitive unique sequence	A	PKDCC	PKDCC	PKDCC.1	Intronic			0.65	127	7
SUPER_13	19898911	A	G	*	Intergenic	Soft-masked repetitive element (SINE/LINE/LTR)	a	None	None	None	Intergenic			1	14	1
SUPER_1	31998482	T	C	-	UTR_3	Non-repetitive unique sequence	T	PELI2	PELI2	PELI2.1	3' UTR			0.121	532	3
SUPER_1	31998513	A	G	*	UTR_3	Non-repetitive unique sequence	A	PELI2	PELI2	PELI2.1	3' UTR			0.16	543	3
SUPER_1	31998542	T	C	-	UTR_3	Non-repetitive unique sequence	T	PELI2	PELI2	PELI2.1	3' UTR			0.186	558	3
SUPER_1	31998577	A	G	*	UTR_3	Non-repetitive unique sequence	A	PELI2	PELI2	PELI2.1	3' UTR			0.186	554	3
SUPER_1	31998679	A	G	*	UTR_3	Non-repetitive unique sequence	A	PELI2	PELI2	PELI2.1	3' UTR			0.236	556	3
SUPER_1	31998691	A	G	*	UTR_3	Non-repetitive unique sequence	A	PELI2	PELI2	PELI2.1	3' UTR			0.232	557	3
SUPER_1	31998814	A	G	*	UTR_3	Non-repetitive unique sequence	A	PELI2	PELI2	PELI2.1	3' UTR			0.152	441	3
SUPER_1	31998859	A	G	*	UTR_3	Non-repetitive unique sequence	A	PELI2	PELI2	PELI2.1	3' UTR			0.079	386	3
SUPER_13	20005843	T	C	*	Intronic	Non-repetitive unique sequence	T	EML4	EML4	EML4.1	Intronic			0.059	17	1
SUPER_13	20006091	A	G	+	Intronic	Soft-masked repetitive element (SINE/LINE/LTR)	a	EML4	EML4	EML4.1	Intronic			0.333	9	2
SUPER_1	32001713	T	C	-	Intronic	Soft-masked repetitive element (SINE/LINE/LTR)	t	PELI2	PELI2	PELI2.1	Intronic			0.111	9	1
SUPER_1	32001717	T	C	-	Intronic	Soft-masked repetitive element (SINE/LINE/LTR)	t	PELI2	PELI2	PELI2.1	Intronic			0.111	9	1
SUPER_1	32001730	T	C	-	Intronic	Soft-masked repetitive element (SINE/LINE/LTR)	t	PELI2	PELI2	PELI2.1	Intronic			0.25	8	2
SUPER_13	2003439	A	G	+	Intronic	Non-repetitive unique sequence	A	KIDINS220	KIDINS220	KIDINS220.1	Intronic			0.1	10	1
SUPER_13	20037432	A	G	+	Intronic	Non-repetitive unique sequence	A	EML4	EML4	EML4.1	Intronic			0.091	11	1
SUPER_13	2005166	A	G	+	Intronic	Non-repetitive unique sequence	A	KIDINS220	KIDINS220	KIDINS220.1	Intronic			0.824	62	9
SUPER_13	2005167	A	G	+	Intronic	Non-repetitive unique sequence	A	KIDINS220	KIDINS220	KIDINS220.1	Intronic			0.824	62	9
SUPER_13	2005176	A	G	+	Intronic	Non-repetitive unique sequence	A	KIDINS220	KIDINS220	KIDINS220.1	Intronic			0.771	66	9
SUPER_13	20077221	T	C	-	UTR_3	Soft-masked repetitive element (SINE/LINE/LTR)	t	COX7A2L	COX7A2L	COX7A2L.2	3' UTR			0.022	207	2
SUPER_13	20077251	T	C	-	UTR_3	Soft-masked repetitive element (SINE/LINE/LTR)	t	COX7A2L	COX7A2L	COX7A2L.2	3' UTR			0.118	211	9
SUPER_13	20077252	T	C	-	UTR_3	Soft-masked repetitive element (SINE/LINE/LTR)	t	COX7A2L	COX7A2L	COX7A2L.2	3' UTR			0.049	210	6
SUPER_13	20087191	T	C	-	Intronic	Soft-masked repetitive element (SINE/LINE/LTR)	t	COX7A2L	COX7A2L	COX7A2L.1	Intronic			0.181	131	8
SUPER_13	20087208	T	C	-	Intronic	Non-repetitive unique sequence	T	COX7A2L	COX7A2L	COX7A2L.1	Intronic			0.118	130	7
SUPER_13	20087521	A	G	+	Intronic	Soft-masked repetitive element (SINE/LINE/LTR)	a	COX7A2L	COX7A2L	COX7A2L.1	Intronic			0.1	20	1
SUPER_1	32008857	A	G	*	Intronic	Non-repetitive unique sequence	A	PELI2	PELI2	PELI2.1	Intronic			0.059	17	1
SUPER_13	20090430	A	G	+	Intergenic	Soft-masked repetitive element (SINE/LINE/LTR)	a	None	None	None	Intergenic			0.107	28	2
SUPER_13	20090449	A	G	+	Intergenic	Soft-masked repetitive element (SINE/LINE/LTR)	a	None	None	None	Intergenic			0.074	27	1
SUPER_1	32009911	A	G	*	Intronic	Non-repetitive unique sequence	A	PELI2	PELI2	PELI2.1	Intronic			0.143	14	1
SUPER_13	2011469	A	G	+	Intronic	Non-repetitive unique sequence	A	KIDINS220	KIDINS220	KIDINS220.1	Intronic			0	22	1
SUPER_13	2012741	T	C	-	Intronic	Soft-masked repetitive element (SINE/LINE/LTR)	t	KIDINS220	KIDINS220	KIDINS220.1	Intronic			0.182	13	1
SUPER_13	20128072	T	C	-	UTR_3	Soft-masked repetitive element (SINE/LINE/LTR)	t	Hypcod00656	Hypcod00656	Hypcod00656.1	3' UTR			0.234	142	5
SUPER_13	20128075	T	C	-	UTR_3	Soft-masked repetitive element (SINE/LINE/LTR)	t	Hypcod00656	Hypcod00656	Hypcod00656.1	3' UTR			0.225	144	5
SUPER_13	20128080	T	C	-	UTR_3	Soft-masked repetitive element (SINE/LINE/LTR)	t	Hypcod00656	Hypcod00656	Hypcod00656.1	3' UTR			0.115	145	3
SUPER_13	20128083	T	C	-	UTR_3	Soft-masked repetitive element (SINE/LINE/LTR)	t	Hypcod00656	Hypcod00656	Hypcod00656.1	3' UTR			0.175	145	5
SUPER_13	20128094	T	C	-	UTR_3	Soft-masked repetitive element (SINE/LINE/LTR)	t	Hypcod00656	Hypcod00656	Hypcod00656.1	3' UTR			0.317	137	5
SUPER_13	20128117	T	C	-	UTR_3	Soft-masked repetitive element (SINE/LINE/LTR)	t	Hypcod00656	Hypcod00656	Hypcod00656.1	3' UTR			0.109	124	5
SUPER_13	20128118	T	C	-	UTR_3	Soft-masked repetitive element (SINE/LINE/LTR)	t	Hypcod00656	Hypcod00656	Hypcod00656.1	3' UTR			0.054	126	5
SUPER_13	20128120	T	C	-	UTR_3	Soft-masked repetitive element (SINE/LINE/LTR)	t	Hypcod00656	Hypcod00656	Hypcod00656.1	3' UTR			0.085	127	5
SUPER_13	20130585	T	C	-	UTR_3	Soft-masked repetitive element (SINE/LINE/LTR)	t	Hypcod00656	Hypcod00656	Hypcod00656.1	3' UTR			0.25	68	6
SUPER_13	20130586	T	C	-	UTR_3	Soft-masked repetitive element (SINE/LINE/LTR)	t	Hypcod00656	Hypcod00656	Hypcod00656.1	3' UTR			0.277	67	6
SUPER_13	20130587	T	C	-	UTR_3	Soft-masked repetitive element (SINE/LINE/LTR)	t	Hypcod00656	Hypcod00656	Hypcod00656.1	3' UTR			0.435	64	8
SUPER_13	20130588	T	C	-	UTR_3	Soft-masked repetitive element (SINE/LINE/LTR)	t	Hypcod00656	Hypcod00656	Hypcod00656.1	3' UTR			0.191	66	5
SUPER_13	20130601	T	C	-	UTR_3	Soft-masked repetitive element (SINE/LINE/LTR)	t	Hypcod00656	Hypcod00656	Hypcod00656.1	3' UTR			0.216	71	5
SUPER_13	20130602	T	C	-	UTR_3	Soft-masked repetitive element (SINE/LINE/LTR)	t	Hypcod00656	Hypcod00656	Hypcod00656.1	3' UTR			0.51	71	8
SUPER_13	20130662	T	C	-	UTR_3	Soft-masked repetitive element (SINE/LINE/LTR)	t	Hypcod00656	Hypcod00656	Hypcod00656.1	3' UTR			0.671	90	7
SUPER_13	20130665	T	C	-	UTR_3	Soft-masked repetitive element (SINE/LINE/LTR)	t	Hypcod00656	Hypcod00656	Hypcod00656.1	3' UTR			0.551	89	7
SUPER_13	20130666	T	C	-	UTR_3	Soft-masked repetitive element (SINE/LINE/LTR)	t	Hypcod00656	Hypcod00656	Hypcod00656.1	3' UTR			0.464	89	7
SUPER_13	20130707	T	C	-	UTR_3	Soft-masked repetitive element (SINE/LINE/LTR)	t	Hypcod00656	Hypcod00656	Hypcod00656.1	3' UTR			0.485	86	5
SUPER_13	20130713	T	C	-	UTR_3	Soft-masked repetitive element (SINE/LINE/LTR)	t	Hypcod00656	Hypcod00656	Hypcod00656.1	3' UTR			0.676	89	8
SUPER_13	20130718	T	C	-	UTR_3	Soft-masked repetitive element (SINE/LINE/LTR)	t	Hypcod00656	Hypcod00656	Hypcod00656.1	3' UTR			0.806	91	8
SUPER_13	20130722	T	C	-	UTR_3	Soft-masked repetitive element (SINE/LINE/LTR)	t	Hypcod00656	Hypcod00656	Hypcod00656.1	3' UTR			0.257	87	4
SUPER_13	20130727	T	C	-	UTR_3	Soft-masked repetitive element (SINE/LINE/LTR)	t	Hypcod00656	Hypcod00656	Hypcod00656.1	3' UTR			0.789	86	7
SUPER_13	20130728	T	C	-	UTR_3	Soft-masked repetitive element (SINE/LINE/LTR)	t	Hypcod00656	Hypcod00656	Hypcod00656.1	3' UTR			0.671	86	7
SUPER_13	20130738	T	C	-	UTR_3	Soft-masked repetitive element (SINE/LINE/LTR)	t	Hypcod00656	Hypcod00656	Hypcod00656.1	3' UTR			0.841	87	7
SUPER_13	20130750	T	C	-	UTR_3	Soft-masked repetitive element (SINE/LINE/LTR)	t	Hypcod00656	Hypcod00656	Hypcod00656.1	3' UTR			0.424	83	5
SUPER_13	20130753	T	C	-	UTR_3	Soft-masked repetitive element (SINE/LINE/LTR)	t	Hypcod00656	Hypcod00656	Hypcod00656.1	3' UTR			0.538	82	7
SUPER_13	20130766	T	C	-	UTR_3	Soft-masked repetitive element (SINE/LINE/LTR)	t	Hypcod00656	Hypcod00656	Hypcod00656.1	3' UTR			0.583	76	8
SUPER_13	20130795	T	C	-	UTR_3	Soft-masked repetitive element (SINE/LINE/LTR)	t	Hypcod00656	Hypcod00656	Hypcod00656.1	3' UTR			0.411	70	3
SUPER_13	20132438	A	G	*	UTR_5	Soft-masked repetitive element (SINE/LINE/LTR)	a	Hypcod00656	Hypcod00656	Hypcod00656.1	5' UTR			0	17	1
SUPER_13	20134256	T	C	-	UTR_5	Soft-masked repetitive element (SINE/LINE/LTR)	t	Hypcod00656	Hypcod00656	Hypcod00656.1	5' UTR			0.118	17	2
SUPER_13	20134259	T	C	-	UTR_5	Soft-masked repetitive element (SINE/LINE/LTR)	t	Hypcod00656	Hypcod00656	Hypcod00656.1	5' UTR			0.471	17	3
SUPER_13	20134285	T	C	-	UTR_5	Soft-masked repetitive element (SINE/LINE/LTR)	t	Hypcod00656	Hypcod00656	Hypcod00656.1	5' UTR			0.333	15	3
SUPER_13	20134290	T	C	-	UTR_5	Soft-masked repetitive element (SINE/LINE/LTR)	t	Hypcod00656	Hypcod00656	Hypcod00656.1	5' UTR			0.357	14	2
SUPER_13	20134307	T	C	-	UTR_5	Soft-masked repetitive element (SINE/LINE/LTR)	t	Hypcod00656	Hypcod00656	Hypcod00656.1	5' UTR			0.643	14	4
SUPER_13	20134311	T	C	-	UTR_5	Soft-masked repetitive element (SINE/LINE/LTR)	t	Hypcod00656	Hypcod00656	Hypcod00656.1	5' UTR			0.4	15	3
SUPER_13	20134315	T	C	-	UTR_5	Soft-masked repetitive element (SINE/LINE/LTR)	t	Hypcod00656	Hypcod00656	Hypcod00656.1	5' UTR			0.267	15	2
SUPER_13	20134340	T	C	-	UTR_5	Soft-masked repetitive element (SINE/LINE/LTR)	t	Hypcod00656	Hypcod00656	Hypcod00656.1	5' UTR			0.312	16	3
SUPER_13	20134341	T	C	-	UTR_5	Soft-masked repetitive element (SINE/LINE/LTR)	t	Hypcod00656	Hypcod00656	Hypcod00656.1	5' UTR			0.25	16	2
SUPER_13	20134391	T	C	-	UTR_5	Soft-masked repetitive element (SINE/LINE/LTR)	t	Hypcod00656	Hypcod00656	Hypcod00656.1	5' UTR			0.273	11	2
SUPER_13	20134623	T	C	-	UTR_5	Soft-masked repetitive element (SINE/LINE/LTR)	t	Hypcod00656	Hypcod00656	Hypcod00656.1	5' UTR			0.231	13	2
SUPER_13	20134676	T	C	-	UTR_5	Soft-masked repetitive element (SINE/LINE/LTR)	t	Hypcod00656	Hypcod00656	Hypcod00656.1	5' UTR			0.143	7	1
SUPER_13	2015449	A	G	+	Intronic	Non-repetitive unique sequence	A	KIDINS220	KIDINS220	KIDINS220.1	Intronic			0	50	1
SUPER_13	2015881	T	C	-	Intronic	Soft-masked repetitive element (SINE/LINE/LTR)	t	KIDINS220	KIDINS220	KIDINS220.1	Intronic			0.286	39	1
SUPER_13	2015892	T	C	-	Intronic	Soft-masked repetitive element (SINE/LINE/LTR)	t	KIDINS220	KIDINS220	KIDINS220.1	Intronic			0.265	39	1
SUPER_13	20195988	A	G	*	Intergenic	Soft-masked repetitive element (SINE/LINE/LTR)	a	None	None	None	Intergenic			0	18	1
SUPER_13	20196206	T	C	-	Intergenic	Soft-masked repetitive element (SINE/LINE/LTR)	t	None	None	None	Intergenic			0.111	18	2
SUPER_13	20196257	T	C	-	Intergenic	Soft-masked repetitive element (SINE/LINE/LTR)	t	None	None	None	Intergenic			0.357	14	4
SUPER_13	20196323	T	C	-	Intergenic	Soft-masked repetitive element (SINE/LINE/LTR)	t	None	None	None	Intergenic			0.167	16	2
SUPER_13	20196329	T	C	-	Intergenic	Soft-masked repetitive element (SINE/LINE/LTR)	t	None	None	None	Intergenic			0.273	15	4
SUPER_13	20196330	T	C	-	Intergenic	Soft-masked repetitive element (SINE/LINE/LTR)	t	None	None	None	Intergenic			0.364	15	2
SUPER_13	20196345	T	C	-	Intergenic	Soft-masked repetitive element (SINE/LINE/LTR)	t	None	None	None	Intergenic			0.2	13	1
SUPER_13	20196370	T	C	-	Intergenic	Soft-masked repetitive element (SINE/LINE/LTR)	t	None	None	None	Intergenic			0.25	14	2
SUPER_13	20196378	T	C	-	Intergenic	Soft-masked repetitive element (SINE/LINE/LTR)	t	None	None	None	Intergenic			0.545	13	2
SUPER_13	20196380	T	C	-	Intergenic	Soft-masked repetitive element (SINE/LINE/LTR)	t	None	None	None	Intergenic			0.273	13	2
SUPER_13	2019652	T	C	-	Intronic	Soft-masked repetitive element (SINE/LINE/LTR)	t	KIDINS220	KIDINS220	KIDINS220.1	Intronic			0.357	16	2
SUPER_13	20198362	T	C	-	Intergenic	Soft-masked repetitive element (SINE/LINE/LTR)	t	None	None	None	Intergenic			0.909	17	4
SUPER_13	20198363	T	C	-	Intergenic	Soft-masked repetitive element (SINE/LINE/LTR)	t	None	None	None	Intergenic			0.538	19	4
SUPER_13	20198375	T	C	-	Intergenic	Soft-masked repetitive element (SINE/LINE/LTR)	t	None	None	None	Intergenic			0.385	19	2
SUPER_13	20198397	T	C	-	Intergenic	Soft-masked repetitive element (SINE/LINE/LTR)	t	None	None	None	Intergenic			0.538	22	3
SUPER_13	20198425	T	C	-	Intergenic	Soft-masked repetitive element (SINE/LINE/LTR)	t	None	None	None	Intergenic			1	22	5
SUPER_13	20198426	T	C	-	Intergenic	Soft-masked repetitive element (SINE/LINE/LTR)	t	None	None	None	Intergenic			0.385	22	2
SUPER_13	20198495	T	C	-	Intergenic	Soft-masked repetitive element (SINE/LINE/LTR)	t	None	None	None	Intergenic			0.333	15	2
SUPER_13	20198499	T	C	-	Intergenic	Soft-masked repetitive element (SINE/LINE/LTR)	t	None	None	None	Intergenic			0.583	12	4
SUPER_13	20198500	T	C	-	Intergenic	Soft-masked repetitive element (SINE/LINE/LTR)	t	None	None	None	Intergenic			0.636	11	4
SUPER_13	20198501	T	C	-	Intergenic	Soft-masked repetitive element (SINE/LINE/LTR)	t	None	None	None	Intergenic			0.417	12	3
SUPER_13	20198504	T	C	-	Intergenic	Soft-masked repetitive element (SINE/LINE/LTR)	t	None	None	None	Intergenic			1	9	4
SUPER_13	20198511	T	C	-	Intergenic	Soft-masked repetitive element (SINE/LINE/LTR)	t	None	None	None	Intergenic			0.545	11	3
SUPER_13	20198516	T	C	-	Intergenic	Soft-masked repetitive element (SINE/LINE/LTR)	t	None	None	None	Intergenic			0.636	11	3
SUPER_13	20198530	T	C	-	Intergenic	Soft-masked repetitive element (SINE/LINE/LTR)	t	None	None	None	Intergenic			0.5	12	3
SUPER_13	20198536	T	C	-	Intergenic	Soft-masked repetitive element (SINE/LINE/LTR)	t	None	None	None	Intergenic			0.9	10	3
SUPER_13	20198851	T	C	-	Intergenic	Soft-masked repetitive element (SINE/LINE/LTR)	t	None	None	None	Intergenic			0.2	10	1
SUPER_13	20198864	T	C	-	Intergenic	Soft-masked repetitive element (SINE/LINE/LTR)	t	None	None	None	Intergenic			0.154	13	1
SUPER_13	20198874	T	C	-	Intergenic	Soft-masked repetitive element (SINE/LINE/LTR)	t	None	None	None	Intergenic			0.231	13	1
SUPER_13	20198890	T	C	-	Intergenic	Soft-masked repetitive element (SINE/LINE/LTR)	t	None	None	None	Intergenic			0.133	15	1
SUPER_13	20198916	T	C	-	Intergenic	Soft-masked repetitive element (SINE/LINE/LTR)	t	None	None	None	Intergenic			0.294	17	3
SUPER_13	20201520	A	G	+	Intronic	Non-repetitive unique sequence	A	MTA3	MTA3	MTA3.1	Intronic			0.105	19	2
SUPER_13	20201764	A	G	+	Intronic	Non-repetitive unique sequence	A	MTA3	MTA3	MTA3.1	Intronic			0.231	13	1
SUPER_13	20201833	A	G	+	Intronic	Soft-masked repetitive element (SINE/LINE/LTR)	a	MTA3	MTA3	MTA3.1	Intronic			0.455	11	1
SUPER_13	20201887	A	G	+	Intronic	Non-repetitive unique sequence	A	MTA3	MTA3	MTA3.1	Intronic			0.462	13	1
SUPER_13	20201896	A	G	+	Intronic	Non-repetitive unique sequence	A	MTA3	MTA3	MTA3.1	Intronic			0.333	12	1
SUPER_13	20202246	A	G	+	Intronic	Soft-masked repetitive element (SINE/LINE/LTR)	a	MTA3	MTA3	MTA3.1	Intronic			0.375	8	1
SUPER_13	2023039	A	G	*	Intronic	Non-repetitive unique sequence	A	KIDINS220	KIDINS220	KIDINS220.1	Intronic			0.075	97	1
SUPER_13	20233000	A	G	+	Intronic	Soft-masked repetitive element (SINE/LINE/LTR)	a	MTA3	MTA3	MTA3.1	Intronic			0.4	5	1
SUPER_13	20233027	A	G	+	Intronic	Soft-masked repetitive element (SINE/LINE/LTR)	a	MTA3	MTA3	MTA3.1	Intronic			0.333	6	1
SUPER_13	20233028	A	G	+	Intronic	Soft-masked repetitive element (SINE/LINE/LTR)	a	MTA3	MTA3	MTA3.1	Intronic			0.5	6	2
SUPER_13	20250582	A	G	+	Intronic	Non-repetitive unique sequence	A	MTA3	MTA3	MTA3.1	Intronic			1	72	9
SUPER_13	20250590	A	G	+	Intronic	Soft-masked repetitive element (SINE/LINE/LTR)	a	MTA3	MTA3	MTA3.1	Intronic			1	91	9
SUPER_13	20250595	T	C	*	Intronic	Soft-masked repetitive element (SINE/LINE/LTR)	t	MTA3	MTA3	MTA3.1	Intronic			1	123	9
SUPER_13	20250613	T	C	*	Intronic	Non-repetitive unique sequence	T	MTA3	MTA3	MTA3.1	Intronic			1	223	9
SUPER_13	20250655	T	C	*	Intronic	Non-repetitive unique sequence	T	MTA3	MTA3	MTA3.1	Intronic			0.998	431	9
SUPER_13	20250675	A	G,C	+	Intronic	Non-repetitive unique sequence	A	MTA3	MTA3	MTA3.1	Intronic			1	33	9
SUPER_13	20250720	T	C	*	Intronic	Non-repetitive unique sequence	T	MTA3	MTA3	MTA3.1	Intronic			1	744	9
SUPER_13	20250727	A	G	+	Intronic	Non-repetitive unique sequence	A	MTA3	MTA3	MTA3.1	Intronic			1	771	9
SUPER_13	20250748	T	C	*	Intronic	Non-repetitive unique sequence	T	MTA3	MTA3	MTA3.1	Intronic			0.998	822	9
SUPER_13	20250752	T	C	*	Intronic	Non-repetitive unique sequence	T	MTA3	MTA3	MTA3.1	Intronic			0.992	836	9
