## Supplementary Tables 1-7 for "Elucidating Bat SuperImmunity: Insights from the Bent-Wing Bat Genome Assembly and Multi-Omics Analysis" (part 11 of 35)

### Sheet: Supplementary_Table_6 (continued)
Supplementary Table 6. Complete atlas of 234,736 high-confidence A-to-I RNA-editing events across the Miniopterus schreibersii transcriptome, including genomic partition and repeat-masking status.
SUPER_13	20250805	T	C	*	Intronic	Non-repetitive unique sequence	T	MTA3	MTA3	MTA3.1	Intronic			0.993	863	9
SUPER_13	20250884	T	C	*	Intronic	Non-repetitive unique sequence	T	MTA3	MTA3	MTA3.1	Intronic			0.989	755	9
SUPER_13	20250961	T	C	*	Intronic	Non-repetitive unique sequence	T	MTA3	MTA3	MTA3.1	Intronic			0.995	441	9
SUPER_13	20251045	A	G	+	Intronic	Non-repetitive unique sequence	A	MTA3	MTA3	MTA3.1	Intronic			0.987	214	9
SUPER_13	20251062	T	C	*	Intronic	Non-repetitive unique sequence	T	MTA3	MTA3	MTA3.1	Intronic			0.989	184	9
SUPER_13	20251077	A	G	+	Intronic	Non-repetitive unique sequence	A	MTA3	MTA3	MTA3.1	Intronic			0.986	130	9
SUPER_13	20251081	A	G	+	Intronic	Non-repetitive unique sequence	A	MTA3	MTA3	MTA3.1	Intronic			0.98	124	9
SUPER_13	20251085	A	G	+	Intronic	Non-repetitive unique sequence	A	MTA3	MTA3	MTA3.1	Intronic			0.986	121	9
SUPER_13	2025276	A	G	*	Intronic	Non-repetitive unique sequence	A	KIDINS220	KIDINS220	KIDINS220.1	Intronic			0	16	1
SUPER_13	2026809	A	G	*	Intronic	Non-repetitive unique sequence	A	KIDINS220	KIDINS220	KIDINS220.1	Intronic			0.667	59	9
SUPER_13	20299	A	G	+	UTR_5	Non-repetitive unique sequence	A	SH3YL1	SH3YL1	SH3YL1.5	5' UTR			0	60	1
SUPER_1	32033014	T	C	-	Intronic	Soft-masked repetitive element (SINE/LINE/LTR)	t	PELI2	PELI2	PELI2.1	Intronic			0.2	10	2
SUPER_1	32033023	T	C	-	Intronic	Soft-masked repetitive element (SINE/LINE/LTR)	t	PELI2	PELI2	PELI2.1	Intronic			0.3	10	2
SUPER_1	32033035	T	C	-	Intronic	Soft-masked repetitive element (SINE/LINE/LTR)	t	PELI2	PELI2	PELI2.1	Intronic			0.1	10	1
SUPER_1	32033060	T	C	-	Intronic	Soft-masked repetitive element (SINE/LINE/LTR)	t	PELI2	PELI2	PELI2.1	Intronic			0.111	9	1
SUPER_13	20334849	T	C	-	UTR_3	Non-repetitive unique sequence	T	MTA3	MTA3	MTA3.10	3' UTR			0	91	1
SUPER_13	20344601	T	C	-	Intronic	Non-repetitive unique sequence	T	MTA3	MTA3	MTA3.1	Intronic			0.752	170	2
SUPER_13	2035364	A	G	*	Intronic	Non-repetitive unique sequence	A	KIDINS220	KIDINS220	KIDINS220.1	Intronic			0.1	10	1
SUPER_13	2036395	A	G	*	Intronic	Non-repetitive unique sequence	A	KIDINS220	KIDINS220	KIDINS220.1	Intronic			0.182	11	1
SUPER_13	2038847	T	C	-	Intronic	Non-repetitive unique sequence	T	KIDINS220	KIDINS220	KIDINS220.1	Intronic			0.592	100	9
SUPER_13	2044450	A	G	*	Intronic	Non-repetitive unique sequence	A	KIDINS220	KIDINS220	KIDINS220.1	Intronic			0.077	13	1
SUPER_13	20486063	A	G	*	Intergenic	Non-repetitive unique sequence	A	None	None	None	Intergenic			0.143	7	1
SUPER_13	2051301	T	C	-	Intronic	Soft-masked repetitive element (SINE/LINE/LTR)	t	KIDINS220	KIDINS220	KIDINS220.1	Intronic			0.238	26	2
SUPER_13	2051302	T	C	-	Intronic	Soft-masked repetitive element (SINE/LINE/LTR)	t	KIDINS220	KIDINS220	KIDINS220.1	Intronic			0.81	26	4
SUPER_13	2051305	T	C	-	Intronic	Soft-masked repetitive element (SINE/LINE/LTR)	t	KIDINS220	KIDINS220	KIDINS220.1	Intronic			0.381	25	1
SUPER_13	2051359	T	C	-	Intronic	Soft-masked repetitive element (SINE/LINE/LTR)	t	KIDINS220	KIDINS220	KIDINS220.1	Intronic			0.15	22	2
SUPER_13	2051364	T	C	-	Intronic	Soft-masked repetitive element (SINE/LINE/LTR)	t	KIDINS220	KIDINS220	KIDINS220.1	Intronic			0.667	20	1
SUPER_13	2051365	T	C	-	Intronic	Soft-masked repetitive element (SINE/LINE/LTR)	t	KIDINS220	KIDINS220	KIDINS220.1	Intronic			0.278	20	1
SUPER_13	2051372	T	C	-	Intronic	Soft-masked repetitive element (SINE/LINE/LTR)	t	KIDINS220	KIDINS220	KIDINS220.1	Intronic			0.133	17	2
SUPER_13	2051374	T	C	-	Intronic	Soft-masked repetitive element (SINE/LINE/LTR)	t	KIDINS220	KIDINS220	KIDINS220.1	Intronic			0.357	16	2
SUPER_13	2051384	T	C	-	Intronic	Soft-masked repetitive element (SINE/LINE/LTR)	t	KIDINS220	KIDINS220	KIDINS220.1	Intronic			0.5	16	2
SUPER_13	2051569	T	C	-	Intronic	Soft-masked repetitive element (SINE/LINE/LTR)	t	KIDINS220	KIDINS220	KIDINS220.1	Intronic			0	63	2
SUPER_13	2051574	T	C	-	Intronic	Soft-masked repetitive element (SINE/LINE/LTR)	t	KIDINS220	KIDINS220	KIDINS220.1	Intronic			0.286	63	5
SUPER_13	2051584	T	C	-	Intronic	Soft-masked repetitive element (SINE/LINE/LTR)	t	KIDINS220	KIDINS220	KIDINS220.1	Intronic			0.707	61	6
SUPER_13	2051593	T	C	-	Intronic	Soft-masked repetitive element (SINE/LINE/LTR)	t	KIDINS220	KIDINS220	KIDINS220.1	Intronic			0.048	63	4
SUPER_13	2051600	T	C	-	Intronic	Soft-masked repetitive element (SINE/LINE/LTR)	t	KIDINS220	KIDINS220	KIDINS220.1	Intronic			0.047	64	3
SUPER_13	2051623	T	C	-	Intronic	Soft-masked repetitive element (SINE/LINE/LTR)	t	KIDINS220	KIDINS220	KIDINS220.1	Intronic			0.086	56	2
SUPER_13	2053275	A	G	*	Intronic	Non-repetitive unique sequence	A	KIDINS220	KIDINS220	KIDINS220.1	Intronic			0	19	1
SUPER_13	2055033	T	C	-	Intergenic	Non-repetitive unique sequence	T	None	None	None	Intergenic			0.071	14	1
SUPER_13	2055777	A	G	*	Intergenic	Non-repetitive unique sequence	A	None	None	None	Intergenic			0.1	10	1
SUPER_13	2063352	T	C	-	UTR_3	Soft-masked repetitive element (SINE/LINE/LTR)	t	MBOAT2	MBOAT2	MBOAT2.1	3' UTR			0.18	404	6
SUPER_13	2063363	T	C	-	UTR_3	Soft-masked repetitive element (SINE/LINE/LTR)	t	MBOAT2	MBOAT2	MBOAT2.1	3' UTR			0.285	426	7
SUPER_13	2063367	T	C	-	UTR_3	Soft-masked repetitive element (SINE/LINE/LTR)	t	MBOAT2	MBOAT2	MBOAT2.1	3' UTR			0.066	430	4
SUPER_13	2063383	T	C	-	UTR_3	Soft-masked repetitive element (SINE/LINE/LTR)	t	MBOAT2	MBOAT2	MBOAT2.1	3' UTR			0.068	402	5
SUPER_13	2063414	T	C	-	UTR_3	Soft-masked repetitive element (SINE/LINE/LTR)	t	MBOAT2	MBOAT2	MBOAT2.1	3' UTR			0.039	360	4
SUPER_13	20634667	T	C	*	Intergenic	Soft-masked repetitive element (SINE/LINE/LTR)	t	None	None	None	Intergenic			0.125	8	1
SUPER_13	2064118	T	C	-	UTR_3	Soft-masked repetitive element (SINE/LINE/LTR)	t	MBOAT2	MBOAT2	MBOAT2.1	3' UTR			0.119	319	4
SUPER_13	2064122	T	C	-	UTR_3	Soft-masked repetitive element (SINE/LINE/LTR)	t	MBOAT2	MBOAT2	MBOAT2.1	3' UTR			0.149	318	6
SUPER_13	2064175	T	C	-	UTR_3	Soft-masked repetitive element (SINE/LINE/LTR)	t	MBOAT2	MBOAT2	MBOAT2.1	3' UTR			0.124	223	6
SUPER_13	2064177	T	C	-	UTR_3	Soft-masked repetitive element (SINE/LINE/LTR)	t	MBOAT2	MBOAT2	MBOAT2.1	3' UTR			0.398	218	7
SUPER_13	2064179	T	C	-	UTR_3	Soft-masked repetitive element (SINE/LINE/LTR)	t	MBOAT2	MBOAT2	MBOAT2.1	3' UTR			0.117	217	6
SUPER_13	20644145	A	G	+	Intronic	Non-repetitive unique sequence	A	LOC01314	LOC01314_x1	LOC01314_mRNA11405	Intronic			0	30	1
SUPER_13	20646614	A	G	+	Noncoding_Exon	Non-repetitive unique sequence	A	Hypnc02940	Hypnc02940	Hypnc02940.1	Non-coding transcript exon (lncRNA)			0.3	10	2
SUPER_1	32067287	T	C	-	Intronic	Non-repetitive unique sequence	T	PELI2	PELI2	PELI2.1	Intronic			0.545	11	1
SUPER_1	32067289	T	C	-	Intronic	Non-repetitive unique sequence	T	PELI2	PELI2	PELI2.1	Intronic			0.455	11	1
SUPER_1	32067294	T	C	-	Intronic	Non-repetitive unique sequence	T	PELI2	PELI2	PELI2.1	Intronic			0.455	11	1
SUPER_1	32067295	T	C	-	Intronic	Non-repetitive unique sequence	T	PELI2	PELI2	PELI2.1	Intronic			0.273	11	1
SUPER_1	32067317	T	C	-	Intronic	Non-repetitive unique sequence	T	PELI2	PELI2	PELI2.1	Intronic			0.545	11	1
SUPER_1	32067320	T	C	-	Intronic	Non-repetitive unique sequence	T	PELI2	PELI2	PELI2.1	Intronic			0.692	13	1
SUPER_1	32067348	T	C	-	Intronic	Non-repetitive unique sequence	T	PELI2	PELI2	PELI2.1	Intronic			0.75	12	1
SUPER_1	32067349	T	C	-	Intronic	Non-repetitive unique sequence	T	PELI2	PELI2	PELI2.1	Intronic			1	12	1
SUPER_1	32067352	T	C	-	Intronic	Non-repetitive unique sequence	T	PELI2	PELI2	PELI2.1	Intronic			0.5	12	1
SUPER_1	32067382	T	C	-	Intronic	Non-repetitive unique sequence	T	PELI2	PELI2	PELI2.1	Intronic			0.9	10	1
SUPER_13	20683836	T	C	*	Intergenic	Soft-masked repetitive element (SINE/LINE/LTR)	t	None	None	None	Intergenic			0	13	1
SUPER_13	20695270	T	C	*	UTR_3	Non-repetitive unique sequence	T	Hypcod00657	Hypcod00657	Hypcod00657.1	3' UTR			0.029	37	2
SUPER_13	20696336	A	G	+	UTR_3	Non-repetitive unique sequence	A	Hypcod00657	Hypcod00657	Hypcod00657.1	3' UTR			0	40	1
SUPER_13	20697072	T	C	*	UTR_3	Non-repetitive unique sequence	T	Hypcod00657	Hypcod00657	Hypcod00657.1	3' UTR			0	20	1
SUPER_13	20699323	A	G	+	UTR_3	Non-repetitive unique sequence	A	Hypcod00657	Hypcod00657	Hypcod00657.1	3' UTR			0	56	1
SUPER_13	20700573	T	C	*	UTR_3	Soft-masked repetitive element (SINE/LINE/LTR)	t	Hypcod00657	Hypcod00657	Hypcod00657.1	3' UTR			0	24	1
SUPER_13	20706088	A	G	+	UTR_3	Soft-masked repetitive element (SINE/LINE/LTR)	a	Hypcod00657	Hypcod00657	Hypcod00657.1	3' UTR			0.056	18	1
SUPER_13	2071322	T	C	-	Intronic	Non-repetitive unique sequence	T	MBOAT2	MBOAT2	MBOAT2.1	Intronic			0.074	129	4
SUPER_13	20716637	T	C	*	UTR_5	Soft-masked repetitive element (SINE/LINE/LTR)	t	Hypcod00657	Hypcod00657	Hypcod00657.1	5' UTR			0.061	96	5
SUPER_13	20716655	T	C	*	UTR_5	Soft-masked repetitive element (SINE/LINE/LTR)	t	Hypcod00657	Hypcod00657	Hypcod00657.1	5' UTR			0	83	4
SUPER_13	20716693	T	C	*	UTR_5	Non-repetitive unique sequence	T	Hypcod00657	Hypcod00657	Hypcod00657.1	5' UTR			0.015	78	4
SUPER_13	20716700	T	C	*	UTR_5	Soft-masked repetitive element (SINE/LINE/LTR)	t	Hypcod00657	Hypcod00657	Hypcod00657.1	5' UTR			0.046	77	2
SUPER_13	20716712	T	C	*	UTR_5	Soft-masked repetitive element (SINE/LINE/LTR)	t	Hypcod00657	Hypcod00657	Hypcod00657.1	5' UTR			0	74	1
SUPER_13	20716721	T	C	*	UTR_5	Non-repetitive unique sequence	T	Hypcod00657	Hypcod00657	Hypcod00657.1	5' UTR			0.324	77	7
SUPER_13	20716722	T	C	*	UTR_5	Non-repetitive unique sequence	T	Hypcod00657	Hypcod00657	Hypcod00657.1	5' UTR			0.391	77	7
SUPER_13	20716723	T	C	*	UTR_5	Non-repetitive unique sequence	T	Hypcod00657	Hypcod00657	Hypcod00657.1	5' UTR			0.114	78	3
SUPER_13	20716725	T	C	*	UTR_5	Non-repetitive unique sequence	T	Hypcod00657	Hypcod00657	Hypcod00657.1	5' UTR			0.157	78	6
SUPER_13	20716726	T	C	*	UTR_5	Non-repetitive unique sequence	T	Hypcod00657	Hypcod00657	Hypcod00657.1	5' UTR			0.362	77	7
SUPER_13	20716727	T	C	*	UTR_5	Non-repetitive unique sequence	T	Hypcod00657	Hypcod00657	Hypcod00657.1	5' UTR			0.329	78	7
SUPER_13	20716730	T	C	*	UTR_5	Non-repetitive unique sequence	T	Hypcod00657	Hypcod00657	Hypcod00657.1	5' UTR			0.132	77	4
SUPER_13	20716745	T	C	*	UTR_5	Non-repetitive unique sequence	T	Hypcod00657	Hypcod00657	Hypcod00657.1	5' UTR			0.086	82	6
SUPER_13	20716757	T	C	*	UTR_5	Soft-masked repetitive element (SINE/LINE/LTR)	t	Hypcod00657	Hypcod00657	Hypcod00657.1	5' UTR			0.043	82	6
SUPER_13	20717063	T	C	*	UTR_5	Non-repetitive unique sequence	T	Hypcod00657	Hypcod00657	Hypcod00657.1	5' UTR			0.057	65	4
SUPER_13	20717097	T	C	*	UTR_5	Non-repetitive unique sequence	T	Hypcod00657	Hypcod00657	Hypcod00657.1	5' UTR			0.188	59	3
SUPER_13	20717116	T	C	*	UTR_5	Non-repetitive unique sequence	T	Hypcod00657	Hypcod00657	Hypcod00657.1	5' UTR			0.022	55	3
SUPER_13	20717126	T	C	*	UTR_5	Non-repetitive unique sequence	T	Hypcod00657	Hypcod00657	Hypcod00657.1	5' UTR			0.038	62	4
SUPER_13	20717156	T	C	*	UTR_5	Non-repetitive unique sequence	T	Hypcod00657	Hypcod00657	Hypcod00657.1	5' UTR			0	72	2
SUPER_13	20717187	T	C	*	UTR_5	Soft-masked repetitive element (SINE/LINE/LTR)	t	Hypcod00657	Hypcod00657	Hypcod00657.1	5' UTR			0.082	73	4
SUPER_13	20743277	A	G	*	Intronic	Non-repetitive unique sequence	A	THADA	THADA	THADA.1	Intronic			0.065	31	1
SUPER_13	20755417	T	C	-	Intronic	Non-repetitive unique sequence	T	THADA	THADA	THADA.1	Intronic			0.143	14	2
SUPER_13	20758174	A	G	*	Intronic	Non-repetitive unique sequence	A	THADA	THADA	THADA.1	Intronic			0.143	7	1
SUPER_13	20761192	A	G	*	Intronic	Non-repetitive unique sequence	A	THADA	THADA	THADA.1	Intronic			0	16	1
SUPER_13	20766123	T	C	-	Intronic	Soft-masked repetitive element (SINE/LINE/LTR)	t	THADA	THADA	THADA.1	Intronic			0.2	10	2
SUPER_13	20768882	T	C	-	Intronic	Soft-masked repetitive element (SINE/LINE/LTR)	t	THADA	THADA	THADA.1	Intronic			0.087	23	2
SUPER_13	20770048	A	G	*	Intronic	Non-repetitive unique sequence	A	THADA	THADA	THADA.1	Intronic			0.077	13	1
SUPER_13	20775501	A	G	*	Intronic	Non-repetitive unique sequence	A	THADA	THADA	THADA.1	Intronic			0.091	11	1
SUPER_13	20779222	T	C	-	Intronic	Non-repetitive unique sequence	T	THADA	THADA	THADA.1	Intronic			0.087	23	1
SUPER_13	20781261	T	C	-	Intronic	Soft-masked repetitive element (SINE/LINE/LTR)	t	THADA	THADA	THADA.1	Intronic			0.1	10	1
SUPER_13	20781281	T	C	-	Intronic	Soft-masked repetitive element (SINE/LINE/LTR)	t	THADA	THADA	THADA.1	Intronic			0.2	10	2
SUPER_13	20781342	T	C	-	Intronic	Soft-masked repetitive element (SINE/LINE/LTR)	t	THADA	THADA	THADA.1	Intronic			0.125	8	1
SUPER_13	20781347	T	C	-	Intronic	Soft-masked repetitive element (SINE/LINE/LTR)	t	THADA	THADA	THADA.1	Intronic			0.125	8	1
SUPER_13	20781355	T	C	-	Intronic	Soft-masked repetitive element (SINE/LINE/LTR)	t	THADA	THADA	THADA.1	Intronic			0.125	8	1
SUPER_13	20781356	T	C	-	Intronic	Soft-masked repetitive element (SINE/LINE/LTR)	t	THADA	THADA	THADA.1	Intronic			0.25	8	2
SUPER_13	20784578	T	C	-	Intronic	Soft-masked repetitive element (SINE/LINE/LTR)	t	THADA	THADA	THADA.1	Intronic			0.8	10	2
SUPER_13	2079524	T	C	-	Intronic	Soft-masked repetitive element (SINE/LINE/LTR)	t	MBOAT2	MBOAT2	MBOAT2.1	Intronic			0.333	15	2
SUPER_13	2080349	A	G	*	Intronic	Non-repetitive unique sequence	A	MBOAT2	MBOAT2	MBOAT2.1	Intronic			0	44	1
SUPER_13	2081312	T	C	-	Intronic	Soft-masked repetitive element (SINE/LINE/LTR)	t	MBOAT2	MBOAT2	MBOAT2.1	Intronic			0.455	22	4
SUPER_13	2081315	T	C	-	Intronic	Soft-masked repetitive element (SINE/LINE/LTR)	t	MBOAT2	MBOAT2	MBOAT2.1	Intronic			0.227	22	4
SUPER_13	2081337	T	C	-	Intronic	Soft-masked repetitive element (SINE/LINE/LTR)	t	MBOAT2	MBOAT2	MBOAT2.1	Intronic			0.176	17	1
SUPER_13	2081379	T	C	-	Intronic	Soft-masked repetitive element (SINE/LINE/LTR)	t	MBOAT2	MBOAT2	MBOAT2.1	Intronic			0.545	11	4
SUPER_13	2081380	T	C	-	Intronic	Soft-masked repetitive element (SINE/LINE/LTR)	t	MBOAT2	MBOAT2	MBOAT2.1	Intronic			0.182	11	2
SUPER_13	2081467	T	C	-	Intronic	Soft-masked repetitive element (SINE/LINE/LTR)	t	MBOAT2	MBOAT2	MBOAT2.1	Intronic			0.889	9	4
SUPER_13	2081476	T	C	-	Intronic	Soft-masked repetitive element (SINE/LINE/LTR)	t	MBOAT2	MBOAT2	MBOAT2.1	Intronic			0.2	15	3
SUPER_13	20818193	A	G	*	Intronic	Soft-masked repetitive element (SINE/LINE/LTR)	a	THADA	THADA	THADA.1	Intronic			0.125	8	1
SUPER_13	2081828	T	C	-	Intronic	Soft-masked repetitive element (SINE/LINE/LTR)	t	MBOAT2	MBOAT2	MBOAT2.1	Intronic			0.154	13	2
SUPER_13	2081838	T	C	-	Intronic	Soft-masked repetitive element (SINE/LINE/LTR)	t	MBOAT2	MBOAT2	MBOAT2.1	Intronic			0.5	10	3
SUPER_13	2081942	T	C	-	Intronic	Soft-masked repetitive element (SINE/LINE/LTR)	t	MBOAT2	MBOAT2	MBOAT2.1	Intronic			0.6	10	3
SUPER_13	2083557	A	G	*	Intronic	Soft-masked repetitive element (SINE/LINE/LTR)	a	MBOAT2	MBOAT2	MBOAT2.1	Intronic			0	24	2
SUPER_13	2083769	T	C	-	Intronic	Non-repetitive unique sequence	T	MBOAT2	MBOAT2	MBOAT2.1	Intronic			0.318	22	3
SUPER_13	2083770	T	C	-	Intronic	Non-repetitive unique sequence	T	MBOAT2	MBOAT2	MBOAT2.1	Intronic			0.091	22	1
SUPER_13	2089385	T	C	-	Intronic	Soft-masked repetitive element (SINE/LINE/LTR)	t	MBOAT2	MBOAT2	MBOAT2.1	Intronic			0.113	36	3
SUPER_13	20932119	T	C	-	Intronic	Soft-masked repetitive element (SINE/LINE/LTR)	t	THADA	THADA	THADA.1	Intronic			0	18	1
SUPER_13	20935109	A	G	*	Intronic	Non-repetitive unique sequence	A	THADA	THADA	THADA.1	Intronic			0.92	25	7
SUPER_13	2094135	T	C	-	Intronic	Soft-masked repetitive element (SINE/LINE/LTR)	t	MBOAT2	MBOAT2	MBOAT2.1	Intronic			0	57	1
SUPER_13	209496	T	C	*	Intronic	Non-repetitive unique sequence	T	SNTG2	SNTG2	SNTG2.1	Intronic			0	32	1
SUPER_13	20958119	T	C	-	Intronic	Non-repetitive unique sequence	T	THADA	THADA	THADA.1	Intronic			0.909	11	4
SUPER_13	20958130	T	C	-	Intronic	Non-repetitive unique sequence	T	THADA	THADA	THADA.1	Intronic			0.917	12	6
SUPER_1	32098019	A	G	*	Intronic	Soft-masked repetitive element (SINE/LINE/LTR)	a	PELI2	PELI2	PELI2.1	Intronic			0.25	8	1
SUPER_13	20995710	A	G	*	UTR_5	Non-repetitive unique sequence	A	THADA	THADA	THADA.3	5' UTR			0.25	8	1
SUPER_13	2100368	A	G	*	Intronic	Non-repetitive unique sequence	A	MBOAT2	MBOAT2	MBOAT2.1	Intronic			0.056	18	1
SUPER_13	21023135	T	C	*	Intronic	Non-repetitive unique sequence	T	PLEKHH2	PLEKHH2	PLEKHH2.1	Intronic			0.2	10	1
SUPER_13	21042818	A	G	+	Intronic	Non-repetitive unique sequence	A	PLEKHH2	PLEKHH2	PLEKHH2.1	Intronic			0.333	18	3
SUPER_13	21067404	T	C	*	Intronic	Non-repetitive unique sequence	T	PLEKHH2	PLEKHH2	PLEKHH2.1	Intronic			0.1	10	1
SUPER_13	21083775	A	G	+	Intronic	Non-repetitive unique sequence	A	PLEKHH2	PLEKHH2	PLEKHH2.1	Intronic			0.375	8	1
SUPER_13	21102426	T	C	-	Intronic	Non-repetitive unique sequence	T	DYNC2LI1	DYNC2LI1	DYNC2LI1.1	Intronic			0.043	125	2
SUPER_13	21110302	T	C	-	Intronic	Non-repetitive unique sequence	T	DYNC2LI1	DYNC2LI1	DYNC2LI1.1	Intronic			0.08	25	1
SUPER_13	21120762	A	G	+	Intronic	Non-repetitive unique sequence	A	ABCG5	ABCG5	ABCG5.1	Intronic			0.154	24	2
SUPER_13	21124042	A	G	+	Intronic	Non-repetitive unique sequence	A	ABCG5	ABCG5	ABCG5.1	Intronic			0	66	1
SUPER_13	21141252	A	G	+	Noncoding_Exon	Non-repetitive unique sequence	A	ABCG8	ABCG8	ABCG8.1	Non-coding transcript exon (lncRNA)			0.061	261	2
SUPER_13	21171921	A	G	*	Intronic	Non-repetitive unique sequence	A	LRPPRC	LRPPRC	LRPPRC.1	Intronic			0.562	16	6
SUPER_13	21173429	T	C	-	Intronic	Non-repetitive unique sequence	T	LRPPRC	LRPPRC	LRPPRC.1	Intronic			0	55	1
SUPER_13	2117716	T	C	-	Intronic	Soft-masked repetitive element (SINE/LINE/LTR)	t	MBOAT2	MBOAT2	MBOAT2.1	Intronic			0	25	2
SUPER_13	2117731	T	C	-	Intronic	Soft-masked repetitive element (SINE/LINE/LTR)	t	MBOAT2	MBOAT2	MBOAT2.1	Intronic			0.143	18	2
SUPER_13	2117785	T	C	-	Intronic	Soft-masked repetitive element (SINE/LINE/LTR)	t	MBOAT2	MBOAT2	MBOAT2.1	Intronic			0	13	1
SUPER_13	2117792	T	C	-	Intronic	Soft-masked repetitive element (SINE/LINE/LTR)	t	MBOAT2	MBOAT2	MBOAT2.1	Intronic			0	13	1
SUPER_13	21186500	A	G	*	Intronic	Soft-masked repetitive element (SINE/LINE/LTR)	a	LRPPRC	LRPPRC	LRPPRC.1	Intronic			1	21	7
SUPER_13	2119426	T	C	-	Intronic	Soft-masked repetitive element (SINE/LINE/LTR)	t	MBOAT2	MBOAT2	MBOAT2.1	Intronic			0.056	19	2
SUPER_13	2119433	T	C	-	Intronic	Soft-masked repetitive element (SINE/LINE/LTR)	t	MBOAT2	MBOAT2	MBOAT2.1	Intronic			0.118	18	2
SUPER_13	2119462	T	C	-	Intronic	Soft-masked repetitive element (SINE/LINE/LTR)	t	MBOAT2	MBOAT2	MBOAT2.1	Intronic			0	15	1
SUPER_13	2119533	T	C	-	Intronic	Soft-masked repetitive element (SINE/LINE/LTR)	t	MBOAT2	MBOAT2	MBOAT2.1	Intronic			0.214	17	1
SUPER_13	2119719	T	C	-	Intronic	Soft-masked repetitive element (SINE/LINE/LTR)	t	MBOAT2	MBOAT2	MBOAT2.1	Intronic			0.214	31	2
SUPER_13	2119744	T	C	-	Intronic	Soft-masked repetitive element (SINE/LINE/LTR)	t	MBOAT2	MBOAT2	MBOAT2.1	Intronic			0.2	29	1
SUPER_13	2119761	T	C	-	Intronic	Soft-masked repetitive element (SINE/LINE/LTR)	t	MBOAT2	MBOAT2	MBOAT2.1	Intronic			0.143	26	3
SUPER_13	2119769	T	C	-	Intronic	Soft-masked repetitive element (SINE/LINE/LTR)	t	MBOAT2	MBOAT2	MBOAT2.1	Intronic			0.182	26	1
SUPER_13	2119778	T	C	-	Intronic	Soft-masked repetitive element (SINE/LINE/LTR)	t	MBOAT2	MBOAT2	MBOAT2.1	Intronic			0.316	24	3
SUPER_13	2119788	T	C	-	Intronic	Soft-masked repetitive element (SINE/LINE/LTR)	t	MBOAT2	MBOAT2	MBOAT2.1	Intronic			0	24	2
SUPER_13	2119865	T	C	-	Intronic	Soft-masked repetitive element (SINE/LINE/LTR)	t	MBOAT2	MBOAT2	MBOAT2.1	Intronic			0.077	16	3
SUPER_13	2119866	T	C	-	Intronic	Soft-masked repetitive element (SINE/LINE/LTR)	t	MBOAT2	MBOAT2	MBOAT2.1	Intronic			0	14	1
SUPER_13	2119884	T	C	-	Intronic	Soft-masked repetitive element (SINE/LINE/LTR)	t	MBOAT2	MBOAT2	MBOAT2.1	Intronic			0.583	13	2
SUPER_13	2120817	T	C	-	Intronic	Soft-masked repetitive element (SINE/LINE/LTR)	t	MBOAT2	MBOAT2	MBOAT2.1	Intronic			0.455	27	3
SUPER_13	2120841	T	C	-	Intronic	Soft-masked repetitive element (SINE/LINE/LTR)	t	MBOAT2	MBOAT2	MBOAT2.1	Intronic			0.429	26	3
SUPER_13	2120851	T	C	-	Intronic	Soft-masked repetitive element (SINE/LINE/LTR)	t	MBOAT2	MBOAT2	MBOAT2.1	Intronic			0.095	27	3
SUPER_13	21227640	T	C	-	Intronic	Soft-masked repetitive element (SINE/LINE/LTR)	t	LRPPRC	LRPPRC	LRPPRC.1	Intronic			0.333	15	3
SUPER_13	21227706	T	C	-	Intronic	Soft-masked repetitive element (SINE/LINE/LTR)	t	LRPPRC	LRPPRC	LRPPRC.1	Intronic			0.2	16	5
SUPER_13	21227707	T	C	-	Intronic	Soft-masked repetitive element (SINE/LINE/LTR)	t	LRPPRC	LRPPRC	LRPPRC.1	Intronic			0.3	16	4
SUPER_13	21227709	T	C	-	Intronic	Soft-masked repetitive element (SINE/LINE/LTR)	t	LRPPRC	LRPPRC	LRPPRC.1	Intronic			0.5	16	3
SUPER_13	21227714	T	C	-	Intronic	Soft-masked repetitive element (SINE/LINE/LTR)	t	LRPPRC	LRPPRC	LRPPRC.1	Intronic			0.2	16	3
SUPER_13	21227725	T	C	-	Intronic	Soft-masked repetitive element (SINE/LINE/LTR)	t	LRPPRC	LRPPRC	LRPPRC.1	Intronic			0.4	15	4
SUPER_13	21227743	T	C	-	Intronic	Soft-masked repetitive element (SINE/LINE/LTR)	t	LRPPRC	LRPPRC	LRPPRC.1	Intronic			0.933	15	5
SUPER_13	21227747	T	C	-	Intronic	Soft-masked repetitive element (SINE/LINE/LTR)	t	LRPPRC	LRPPRC	LRPPRC.1	Intronic			0.267	15	3
SUPER_13	21227754	T	C	-	Intronic	Soft-masked repetitive element (SINE/LINE/LTR)	t	LRPPRC	LRPPRC	LRPPRC.1	Intronic			0.571	14	4
SUPER_13	21227762	T	C	-	Intronic	Soft-masked repetitive element (SINE/LINE/LTR)	t	LRPPRC	LRPPRC	LRPPRC.1	Intronic			0.714	14	5
SUPER_13	21234273	A	G	*	Intronic	Non-repetitive unique sequence	A	LRPPRC	LRPPRC	LRPPRC.1	Intronic			1	8	5
SUPER_13	21236624	A	G	*	Intronic	Soft-masked repetitive element (SINE/LINE/LTR)	a	LRPPRC	LRPPRC	LRPPRC.1	Intronic			1	9	6
SUPER_13	21331838	A	G	+	Intronic	Non-repetitive unique sequence	A	LOC01310	LOC01310	LOC01310.1	Intronic			0.286	7	1
SUPER_13	21331845	A	G	+	Intronic	Non-repetitive unique sequence	A	LOC01310	LOC01310	LOC01310.1	Intronic			0.143	7	1
SUPER_13	21331852	A	G	+	Intronic	Non-repetitive unique sequence	A	LOC01310	LOC01310	LOC01310.1	Intronic			0.143	7	1
SUPER_13	21331856	A	G	+	Intronic	Non-repetitive unique sequence	A	LOC01310	LOC01310	LOC01310.1	Intronic			0.571	7	3
SUPER_13	21331883	A	G	+	Intronic	Non-repetitive unique sequence	A	LOC01310	LOC01310	LOC01310.1	Intronic			0.286	7	2
SUPER_13	21357165	T	C	-	Noncoding_Exon	Non-repetitive unique sequence	T	LOC01310	LOC01310	LOC01310.9	Non-coding transcript exon (lncRNA)			0	142	1
SUPER_13	21357631	A	G	+	Noncoding_Exon	Soft-masked repetitive element (SINE/LINE/LTR)	a	LOC01310	LOC01310	LOC01310.9	Non-coding transcript exon (lncRNA)			0.091	122	5
SUPER_13	21357669	A	G	+	Noncoding_Exon	Soft-masked repetitive element (SINE/LINE/LTR)	a	LOC01310	LOC01310	LOC01310.9	Non-coding transcript exon (lncRNA)			0.21	154	3
SUPER_13	21357674	A	G	+	Noncoding_Exon	Soft-masked repetitive element (SINE/LINE/LTR)	a	LOC01310	LOC01310	LOC01310.9	Non-coding transcript exon (lncRNA)			0.04	157	3
SUPER_13	21357684	A	G	+	Noncoding_Exon	Soft-masked repetitive element (SINE/LINE/LTR)	a	LOC01310	LOC01310	LOC01310.9	Non-coding transcript exon (lncRNA)			0.403	162	7
SUPER_13	21357721	A	G	+	Noncoding_Exon	Soft-masked repetitive element (SINE/LINE/LTR)	a	LOC01310	LOC01310	LOC01310.9	Non-coding transcript exon (lncRNA)			0.138	179	5
SUPER_13	21357722	A	G	+	Noncoding_Exon	Soft-masked repetitive element (SINE/LINE/LTR)	a	LOC01310	LOC01310	LOC01310.9	Non-coding transcript exon (lncRNA)			0.049	177	3
SUPER_13	21358543	A	G	+	Noncoding_Exon	Soft-masked repetitive element (SINE/LINE/LTR)	a	LOC01310	LOC01310	LOC01310.9	Non-coding transcript exon (lncRNA)			0.345	39	2
SUPER_13	21358548	A	G	+	Noncoding_Exon	Soft-masked repetitive element (SINE/LINE/LTR)	a	LOC01310	LOC01310	LOC01310.9	Non-coding transcript exon (lncRNA)			0.194	48	1
SUPER_13	21358552	A	G	+	Noncoding_Exon	Soft-masked repetitive element (SINE/LINE/LTR)	a	LOC01310	LOC01310	LOC01310.9	Non-coding transcript exon (lncRNA)			0.146	60	1
SUPER_13	21358553	A	G	+	Noncoding_Exon	Soft-masked repetitive element (SINE/LINE/LTR)	a	LOC01310	LOC01310	LOC01310.9	Non-coding transcript exon (lncRNA)			0.191	58	2
SUPER_13	21358581	A	G	+	Noncoding_Exon	Soft-masked repetitive element (SINE/LINE/LTR)	a	LOC01310	LOC01310	LOC01310.9	Non-coding transcript exon (lncRNA)			0.133	74	1
SUPER_13	21358627	A	G	+	Noncoding_Exon	Soft-masked repetitive element (SINE/LINE/LTR)	a	LOC01310	LOC01310	LOC01310.9	Non-coding transcript exon (lncRNA)			0.313	78	2
SUPER_13	21359198	T	C	-	UTR_3	Non-repetitive unique sequence	T	LOC01310	LOC01310	LOC01310.15	3' UTR			0	47	1
SUPER_13	21360186	T	C	-	UTR_3	Non-repetitive unique sequence	T	LOC01310	LOC01310	LOC01310.15	3' UTR			0.2	10	1
SUPER_13	21368015	A	G	+	Intronic	Soft-masked repetitive element (SINE/LINE/LTR)	a	LOC01310	LOC01310	LOC01310.1	Intronic			0.136	44	1
SUPER_13	21368045	A	G	+	Intronic	Soft-masked repetitive element (SINE/LINE/LTR)	a	LOC01310	LOC01310	LOC01310.1	Intronic			0.238	42	1
SUPER_13	21368092	A	G	+	Intronic	Soft-masked repetitive element (SINE/LINE/LTR)	a	LOC01310	LOC01310	LOC01310.1	Intronic			0.509	57	1
SUPER_13	21368587	A	G	+	Intronic	Soft-masked repetitive element (SINE/LINE/LTR)	a	LOC01310	LOC01310	LOC01310.1	Intronic			0.333	85	1
SUPER_13	21368798	A	G	+	Intronic	Soft-masked repetitive element (SINE/LINE/LTR)	a	LOC01310	LOC01310	LOC01310.1	Intronic			0.326	46	1
SUPER_13	21368805	A	G	+	Intronic	Soft-masked repetitive element (SINE/LINE/LTR)	a	LOC01310	LOC01310	LOC01310.1	Intronic			0.261	46	1
SUPER_13	21368835	A	G	+	Intronic	Soft-masked repetitive element (SINE/LINE/LTR)	a	LOC01310	LOC01310	LOC01310.1	Intronic			0.283	46	1
SUPER_13	21386937	A	G	+	Intronic	Soft-masked repetitive element (SINE/LINE/LTR)	a	LOC01310	LOC01310	LOC01310.1	Intronic			0.053	22	2
SUPER_13	21389764	T	C	*	Intronic	Soft-masked repetitive element (SINE/LINE/LTR)	t	LOC01310	LOC01310	LOC01310.1	Intronic			0	30	4
SUPER_13	21395616	A	G	+	Intronic	Soft-masked repetitive element (SINE/LINE/LTR)	a	LOC01310	LOC01310	LOC01310.1	Intronic			0.119	54	6
SUPER_13	21395619	A	G	+	Intronic	Soft-masked repetitive element (SINE/LINE/LTR)	a	LOC01310	LOC01310	LOC01310.1	Intronic			0.023	56	2
SUPER_13	21397093	A	G	+	Intronic	Soft-masked repetitive element (SINE/LINE/LTR)	a	LOC01310	LOC01310	LOC01310.1	Intronic			0.154	13	1
SUPER_13	21397105	A	G	+	Intronic	Soft-masked repetitive element (SINE/LINE/LTR)	a	LOC01310	LOC01310	LOC01310.1	Intronic			0.182	11	2
SUPER_13	21397108	A	G	+	Intronic	Soft-masked repetitive element (SINE/LINE/LTR)	a	LOC01310	LOC01310	LOC01310.1	Intronic			0.091	11	1
SUPER_13	21397224	A	G	+	Intronic	Soft-masked repetitive element (SINE/LINE/LTR)	a	LOC01310	LOC01310	LOC01310.1	Intronic			0.1	10	1
SUPER_13	21397233	A	G	+	Intronic	Soft-masked repetitive element (SINE/LINE/LTR)	a	LOC01310	LOC01310	LOC01310.1	Intronic			0.091	11	1
SUPER_13	21397641	A	G	+	Intronic	Soft-masked repetitive element (SINE/LINE/LTR)	a	LOC01310	LOC01310	LOC01310.1	Intronic			0.185	37	3
SUPER_13	21397648	A	G	+	Intronic	Soft-masked repetitive element (SINE/LINE/LTR)	a	LOC01310	LOC01310	LOC01310.1	Intronic			0.034	41	3
SUPER_13	21397711	A	G	+	Intronic	Non-repetitive unique sequence	A	LOC01310	LOC01310	LOC01310.1	Intronic			0.049	56	3
SUPER_13	21401947	A	G	+	Intronic	Soft-masked repetitive element (SINE/LINE/LTR)	a	LOC01310	LOC01310	LOC01310.1	Intronic			0	146	1
SUPER_13	21403189	A	G	+	Intronic	Non-repetitive unique sequence	A	LOC01310	LOC01310	LOC01310.1	Intronic			0.042	70	4
SUPER_13	21403801	T	C	*	Intronic	Non-repetitive unique sequence	T	LOC01310	LOC01310	LOC01310.1	Intronic			0	69	1
SUPER_13	21404502	A	G	+	Intronic	Soft-masked repetitive element (SINE/LINE/LTR)	a	LOC01310	LOC01310	LOC01310.1	Intronic			0.147	291	8
SUPER_13	21404503	A	G	+	Intronic	Soft-masked repetitive element (SINE/LINE/LTR)	a	LOC01310	LOC01310	LOC01310.1	Intronic			0.037	291	4
SUPER_13	21405667	A	G	+	Intronic	Soft-masked repetitive element (SINE/LINE/LTR)	a	LOC01310	LOC01310	LOC01310.1	Intronic			0.101	354	8
SUPER_13	21405675	A	G	+	Intronic	Soft-masked repetitive element (SINE/LINE/LTR)	a	LOC01310	LOC01310	LOC01310.1	Intronic			0.234	368	9
SUPER_13	21405730	A	G	+	Intronic	Soft-masked repetitive element (SINE/LINE/LTR)	a	LOC01310	LOC01310	LOC01310.1	Intronic			0.054	327	7
SUPER_13	21405734	A	G	+	Intronic	Non-repetitive unique sequence	A	LOC01310	LOC01310	LOC01310.1	Intronic			0.092	339	8
SUPER_13	21405742	A	G	+	Intronic	Non-repetitive unique sequence	A	LOC01310	LOC01310	LOC01310.1	Intronic			0.076	333	8
SUPER_13	21405747	A	G	+	Intronic	Non-repetitive unique sequence	A	LOC01310	LOC01310	LOC01310.1	Intronic			0.098	334	7
SUPER_13	21405777	A	G	+	Intronic	Soft-masked repetitive element (SINE/LINE/LTR)	a	LOC01310	LOC01310	LOC01310.1	Intronic			0.098	323	8
SUPER_13	21405780	A	G	+	Intronic	Soft-masked repetitive element (SINE/LINE/LTR)	a	LOC01310	LOC01310	LOC01310.1	Intronic			0.111	326	8
SUPER_13	21405800	A	G	+	Intronic	Soft-masked repetitive element (SINE/LINE/LTR)	a	LOC01310	LOC01310	LOC01310.1	Intronic			0.08	312	7
SUPER_13	21405803	A	G	+	Intronic	Soft-masked repetitive element (SINE/LINE/LTR)	a	LOC01310	LOC01310	LOC01310.1	Intronic			0.091	314	8
SUPER_13	21407744	A	G	+	UTR_3	Soft-masked repetitive element (SINE/LINE/LTR)	a	LOC01310	LOC01310	LOC01310.10	3' UTR			0.109	538	9
SUPER_13	21407748	A	G	+	UTR_3	Soft-masked repetitive element (SINE/LINE/LTR)	a	LOC01310	LOC01310	LOC01310.10	3' UTR			0.104	553	9
SUPER_13	21407763	A	G	+	UTR_3	Soft-masked repetitive element (SINE/LINE/LTR)	a	LOC01310	LOC01310	LOC01310.10	3' UTR			0.205	682	9
SUPER_13	21407771	A	G	+	UTR_3	Soft-masked repetitive element (SINE/LINE/LTR)	a	LOC01310	LOC01310	LOC01310.10	3' UTR			0.12	679	9
SUPER_13	21407777	A	G	+	UTR_3	Soft-masked repetitive element (SINE/LINE/LTR)	a	LOC01310	LOC01310	LOC01310.10	3' UTR			0.35	704	9
SUPER_13	21407799	A	G	+	UTR_3	Soft-masked repetitive element (SINE/LINE/LTR)	a	LOC01310	LOC01310	LOC01310.10	3' UTR			0.181	741	9
SUPER_13	21407820	A	G	+	UTR_3	Soft-masked repetitive element (SINE/LINE/LTR)	a	LOC01310	LOC01310	LOC01310.10	3' UTR			0.504	827	9
SUPER_13	21407824	A	G	+	UTR_3	Soft-masked repetitive element (SINE/LINE/LTR)	a	LOC01310	LOC01310	LOC01310.10	3' UTR			0.129	885	9
SUPER_13	21407827	A	G	+	UTR_3	Soft-masked repetitive element (SINE/LINE/LTR)	a	LOC01310	LOC01310	LOC01310.10	3' UTR			0.124	882	9
SUPER_13	21407831	A	G	+	UTR_3	Soft-masked repetitive element (SINE/LINE/LTR)	a	LOC01310	LOC01310	LOC01310.10	3' UTR			0.172	868	9
SUPER_13	21407835	A	G	+	UTR_3	Soft-masked repetitive element (SINE/LINE/LTR)	a	LOC01310	LOC01310	LOC01310.10	3' UTR			0.72	872	9
SUPER_13	21407848	A	G	+	UTR_3	Soft-masked repetitive element (SINE/LINE/LTR)	a	LOC01310	LOC01310	LOC01310.10	3' UTR			0.124	919	9
SUPER_13	21408094	A	G	+	UTR_3	Soft-masked repetitive element (SINE/LINE/LTR)	a	LOC01310	LOC01310	LOC01310.10	3' UTR			0.193	786	9
SUPER_13	21408114	A	G	+	UTR_3	Soft-masked repetitive element (SINE/LINE/LTR)	a	LOC01310	LOC01310	LOC01310.10	3' UTR			0.227	772	9
SUPER_13	21408118	A	G	+	UTR_3	Soft-masked repetitive element (SINE/LINE/LTR)	a	LOC01310	LOC01310	LOC01310.10	3' UTR			0.597	746	9
SUPER_13	21408123	A	G	+	UTR_3	Soft-masked repetitive element (SINE/LINE/LTR)	a	LOC01310	LOC01310	LOC01310.10	3' UTR			0.233	751	9
SUPER_13	21408125	A	G	+	UTR_3	Soft-masked repetitive element (SINE/LINE/LTR)	a	LOC01310	LOC01310	LOC01310.10	3' UTR			0.251	746	9
SUPER_13	21408127	A	G	+	UTR_3	Soft-masked repetitive element (SINE/LINE/LTR)	a	LOC01310	LOC01310	LOC01310.10	3' UTR			0.662	749	9
SUPER_13	21408178	A	G	+	UTR_3	Soft-masked repetitive element (SINE/LINE/LTR)	a	LOC01310	LOC01310	LOC01310.10	3' UTR			0.042	703	5
SUPER_13	21408198	A	G	+	UTR_3	Soft-masked repetitive element (SINE/LINE/LTR)	a	LOC01310	LOC01310	LOC01310.10	3' UTR			0.049	688	7
SUPER_13	21408200	A	G	+	UTR_3	Soft-masked repetitive element (SINE/LINE/LTR)	a	LOC01310	LOC01310	LOC01310.10	3' UTR			0.311	687	9
SUPER_13	21414537	A	G	+	UTR_3	Soft-masked repetitive element (SINE/LINE/LTR)	a	LOC01310	LOC01310	LOC01310.1	3' UTR			0.039	192	5
SUPER_13	21414538	A	G	+	UTR_3	Soft-masked repetitive element (SINE/LINE/LTR)	a	LOC01310	LOC01310	LOC01310.1	3' UTR			0.032	195	3
SUPER_13	21415216	T	C	*	UTR_3	Non-repetitive unique sequence	T	LOC01310	LOC01310	LOC01310.1	3' UTR			0.02	251	1
SUPER_13	21416168	A	G	+	UTR_3	Soft-masked repetitive element (SINE/LINE/LTR)	a	LOC01310	LOC01310	LOC01310.1	3' UTR			0.042	108	4
SUPER_13	21416171	A	G	+	UTR_3	Soft-masked repetitive element (SINE/LINE/LTR)	a	LOC01310	LOC01310	LOC01310.1	3' UTR			0.149	114	5
SUPER_13	21416220	A	G	+	UTR_3	Soft-masked repetitive element (SINE/LINE/LTR)	a	LOC01310	LOC01310	LOC01310.1	3' UTR			0.06	146	4
SUPER_13	21416227	A	G	+	UTR_3	Soft-masked repetitive element (SINE/LINE/LTR)	a	LOC01310	LOC01310	LOC01310.1	3' UTR			0.018	152	2
SUPER_13	21416233	A	G	+	UTR_3	Soft-masked repetitive element (SINE/LINE/LTR)	a	LOC01310	LOC01310	LOC01310.1	3' UTR			0.056	155	3
SUPER_13	21416305	A	G	+	UTR_3	Soft-masked repetitive element (SINE/LINE/LTR)	a	LOC01310	LOC01310	LOC01310.1	3' UTR			0.053	211	4
SUPER_13	21417548	A	G	+	UTR_3	Soft-masked repetitive element (SINE/LINE/LTR)	a	LOC01310	LOC01310	LOC01310.1	3' UTR			0.079	396	6
SUPER_13	21420610	A	G	+	UTR_3	Soft-masked repetitive element (SINE/LINE/LTR)	a	LOC01310	LOC01310	LOC01310.1	3' UTR			0.026	818	1
SUPER_13	21420621	A	G	+	UTR_3	Soft-masked repetitive element (SINE/LINE/LTR)	a	LOC01310	LOC01310	LOC01310.1	3' UTR			0.017	824	1
SUPER_13	21420668	A	G	+	UTR_3	Soft-masked repetitive element (SINE/LINE/LTR)	a	LOC01310	LOC01310	LOC01310.1	3' UTR			0.027	871	2
SUPER_13	21421700	A	G	+	UTR_3	Soft-masked repetitive element (SINE/LINE/LTR)	a	LOC01310	LOC01310	LOC01310.1	3' UTR			0.029	617	4
SUPER_13	21421742	A	G	+	UTR_3	Soft-masked repetitive element (SINE/LINE/LTR)	a	LOC01310	LOC01310	LOC01310.1	3' UTR			0.023	593	5
SUPER_13	21421832	A	G	+	UTR_3	Soft-masked repetitive element (SINE/LINE/LTR)	a	LOC01310	LOC01310	LOC01310.1	3' UTR			0.043	609	8
SUPER_13	21421876	A	G	+	UTR_3	Soft-masked repetitive element (SINE/LINE/LTR)	a	LOC01310	LOC01310	LOC01310.1	3' UTR			0.037	808	7
SUPER_13	21421889	A	G	+	UTR_3	Soft-masked repetitive element (SINE/LINE/LTR)	a	LOC01310	LOC01310	LOC01310.1	3' UTR			0.059	871	8
SUPER_13	21421932	A	G	+	UTR_3	Soft-masked repetitive element (SINE/LINE/LTR)	a	LOC01310	LOC01310	LOC01310.1	3' UTR			0.059	994	8
SUPER_13	21421995	A	G	+	UTR_3	Soft-masked repetitive element (SINE/LINE/LTR)	a	LOC01310	LOC01310	LOC01310.1	3' UTR			0.039	990	7
SUPER_13	21425529	A	G	+	Intergenic	Soft-masked repetitive element (SINE/LINE/LTR)	a	None	None	None	Intergenic			0.193	97	1
SUPER_13	21425773	A	G	+	Intergenic	Soft-masked repetitive element (SINE/LINE/LTR)	a	None	None	None	Intergenic			0.091	48	2
SUPER_13	21425843	A	G	+	Intergenic	Soft-masked repetitive element (SINE/LINE/LTR)	a	None	None	None	Intergenic			0.075	46	3
SUPER_13	21425873	A	G	+	Intergenic	Soft-masked repetitive element (SINE/LINE/LTR)	a	None	None	None	Intergenic			0.022	52	3
SUPER_13	21425902	A	G	+	Intergenic	Soft-masked repetitive element (SINE/LINE/LTR)	a	None	None	None	Intergenic			0.111	50	2
SUPER_13	21425946	A	G	+	Intergenic	Soft-masked repetitive element (SINE/LINE/LTR)	a	None	None	None	Intergenic			0	47	2
SUPER_13	21425947	A	G	+	Intergenic	Soft-masked repetitive element (SINE/LINE/LTR)	a	None	None	None	Intergenic			0	48	1
SUPER_13	21427099	T	C	*	Intergenic	Soft-masked repetitive element (SINE/LINE/LTR)	t	None	None	None	Intergenic			0	66	1
SUPER_13	21427290	T	C	*	Intergenic	Soft-masked repetitive element (SINE/LINE/LTR)	t	None	None	None	Intergenic			0.091	14	2
SUPER_13	21428476	T	C	-	Intergenic	Non-repetitive unique sequence	T	None	None	None	Intergenic			0	42	1
SUPER_13	21436436	A	G	+	Intergenic	Non-repetitive unique sequence	A	None	None	None	Intergenic			0	60	1
SUPER_13	21448150	A	G	+	Intronic	Non-repetitive unique sequence	A	SLC3A1	SLC3A1	SLC3A1.1	Intronic			0.069	101	1
SUPER_13	21448186	A	G	+	Intronic	Soft-masked repetitive element (SINE/LINE/LTR)	a	SLC3A1	SLC3A1	SLC3A1.1	Intronic			0.121	110	3
SUPER_13	21448276	A	G	+	Intronic	Soft-masked repetitive element (SINE/LINE/LTR)	a	SLC3A1	SLC3A1	SLC3A1.1	Intronic			0.114	104	3
SUPER_13	21472861	A	G	+	Intronic	Soft-masked repetitive element (SINE/LINE/LTR)	a	SLC3A1	SLC3A1	SLC3A1.1	Intronic			0.524	49	6
SUPER_1	32148077	A	G	*	Intronic	Non-repetitive unique sequence	A	PELI2	PELI2	PELI2.1	Intronic			0.158	20	1
SUPER_13	21482014	T	C	-	Intronic	Non-repetitive unique sequence	T	PREPL	PREPL	PREPL.1	Intronic			0.345	125	4
SUPER_13	21487950	T	C	-	Intronic	Soft-masked repetitive element (SINE/LINE/LTR)	t	PREPL	PREPL	PREPL.1	Intronic			0.211	20	1
SUPER_13	21488049	T	C	-	Intronic	Soft-masked repetitive element (SINE/LINE/LTR)	t	PREPL	PREPL	PREPL.1	Intronic			0.087	25	2
SUPER_13	21488210	T	C	-	Intronic	Soft-masked repetitive element (SINE/LINE/LTR)	t	PREPL	PREPL	PREPL.1	Intronic			0.077	13	1
SUPER_13	21488319	T	C	-	Intronic	Soft-masked repetitive element (SINE/LINE/LTR)	t	PREPL	PREPL	PREPL.1	Intronic			0	12	1
SUPER_13	21498804	A	G	+	Intronic	Non-repetitive unique sequence	A	CAMKMT	CAMKMT	CAMKMT.1	Intronic			0	15	1
SUPER_13	21499015	T	C	-	Intronic	Non-repetitive unique sequence	T	CAMKMT	CAMKMT	CAMKMT.1	Intronic			0	14	1
SUPER_13	21499431	A	G	+	Intronic	Soft-masked repetitive element (SINE/LINE/LTR)	a	CAMKMT	CAMKMT	CAMKMT.1	Intronic			0	38	1
SUPER_13	21499500	A	G	+	Intronic	Soft-masked repetitive element (SINE/LINE/LTR)	a	CAMKMT	CAMKMT	CAMKMT.1	Intronic			0	31	1
SUPER_13	21499527	A	G	+	Intronic	Soft-masked repetitive element (SINE/LINE/LTR)	a	CAMKMT	CAMKMT	CAMKMT.1	Intronic			0	21	1
SUPER_13	21499528	A	G	+	Intronic	Soft-masked repetitive element (SINE/LINE/LTR)	a	CAMKMT	CAMKMT	CAMKMT.1	Intronic			0	22	1
SUPER_13	21514557	A	G	+	Intronic	Soft-masked repetitive element (SINE/LINE/LTR)	a	CAMKMT	CAMKMT	CAMKMT.1	Intronic			0.632	19	1
SUPER_13	21514611	A	G	+	Intronic	Soft-masked repetitive element (SINE/LINE/LTR)	a	CAMKMT	CAMKMT	CAMKMT.1	Intronic			0.182	22	1
SUPER_13	21515052	A	G	+	Intronic	Soft-masked repetitive element (SINE/LINE/LTR)	a	CAMKMT	CAMKMT	CAMKMT.1	Intronic			0.25	24	1
SUPER_13	21515122	A	G	+	Intronic	Soft-masked repetitive element (SINE/LINE/LTR)	a	CAMKMT	CAMKMT	CAMKMT.1	Intronic			0.231	26	1
SUPER_13	21515533	T	C	*	Intronic	Non-repetitive unique sequence	T	CAMKMT	CAMKMT	CAMKMT.1	Intronic			0.091	11	1
SUPER_13	21518288	A	G	+	Intronic	Non-repetitive unique sequence	A	CAMKMT	CAMKMT	CAMKMT.1	Intronic			0.182	12	2
SUPER_13	21518305	T	C	*	Intronic	Non-repetitive unique sequence	T	CAMKMT	CAMKMT	CAMKMT.1	Intronic			0	15	1
SUPER_13	21538256	A	G	+	Intronic	Soft-masked repetitive element (SINE/LINE/LTR)	a	CAMKMT	CAMKMT	CAMKMT.1	Intronic			0.176	17	1
SUPER_13	21538306	A	G	+	Intronic	Soft-masked repetitive element (SINE/LINE/LTR)	a	CAMKMT	CAMKMT	CAMKMT.1	Intronic			0.154	13	1
SUPER_13	21544251	T	C	*	Intronic	Non-repetitive unique sequence	T	CAMKMT	CAMKMT	CAMKMT.1	Intronic			0	16	1
SUPER_13	21545922	T	C	*	Intronic	Non-repetitive unique sequence	T	CAMKMT	CAMKMT	CAMKMT.1	Intronic			0.182	11	1
SUPER_13	21546556	T	C	*	Intronic	Non-repetitive unique sequence	T	CAMKMT	CAMKMT	CAMKMT.1	Intronic			0.077	13	1
SUPER_13	21559306	A	G	+	Intronic	Soft-masked repetitive element (SINE/LINE/LTR)	a	CAMKMT	CAMKMT	CAMKMT.1	Intronic			0.222	9	1
SUPER_13	21566879	A	G	+	Intronic	Soft-masked repetitive element (SINE/LINE/LTR)	a	CAMKMT	CAMKMT	CAMKMT.1	Intronic			0.182	27	2
SUPER_13	21566881	A	G	+	Intronic	Soft-masked repetitive element (SINE/LINE/LTR)	a	CAMKMT	CAMKMT	CAMKMT.1	Intronic			0.261	28	2
SUPER_13	21566888	A	G	+	Intronic	Soft-masked repetitive element (SINE/LINE/LTR)	a	CAMKMT	CAMKMT	CAMKMT.1	Intronic			0.136	27	2
SUPER_13	21566941	A	G	+	Intronic	Soft-masked repetitive element (SINE/LINE/LTR)	a	CAMKMT	CAMKMT	CAMKMT.1	Intronic			0.158	23	2
SUPER_13	21566944	A	G	+	Intronic	Soft-masked repetitive element (SINE/LINE/LTR)	a	CAMKMT	CAMKMT	CAMKMT.1	Intronic			0.579	24	3
SUPER_13	21566947	A	G	+	Intronic	Soft-masked repetitive element (SINE/LINE/LTR)	a	CAMKMT	CAMKMT	CAMKMT.1	Intronic			0.3	24	3
SUPER_13	21567302	T	C	*	Intronic	Non-repetitive unique sequence	T	CAMKMT	CAMKMT	CAMKMT.1	Intronic			0.111	9	1
SUPER_13	21585353	T	C	*	Intronic	Non-repetitive unique sequence	T	CAMKMT	CAMKMT	CAMKMT.1	Intronic			0.2	11	1
SUPER_13	21593295	T	C	*	Intronic	Non-repetitive unique sequence	T	CAMKMT	CAMKMT	CAMKMT.1	Intronic			0	15	1
SUPER_13	21621508	A	G	+	Intronic	Soft-masked repetitive element (SINE/LINE/LTR)	a	CAMKMT	CAMKMT	CAMKMT.1	Intronic			0.25	8	1
SUPER_13	21621566	A	G	+	Intronic	Soft-masked repetitive element (SINE/LINE/LTR)	a	CAMKMT	CAMKMT	CAMKMT.1	Intronic			0.25	8	1
SUPER_13	21657925	T	C	*	Intronic	Non-repetitive unique sequence	T	CAMKMT	CAMKMT	CAMKMT.1	Intronic			0.1	10	1
SUPER_13	216728	A	G	+	Intronic	Soft-masked repetitive element (SINE/LINE/LTR)	a	SNTG2	SNTG2	SNTG2.1	Intronic			0.2	10	1
SUPER_13	21703731	T	C	*	Intronic	Non-repetitive unique sequence	T	CAMKMT	CAMKMT	CAMKMT.1	Intronic			0	39	1
SUPER_13	21708525	T	C	*	Intronic	Non-repetitive unique sequence	T	CAMKMT	CAMKMT	CAMKMT.1	Intronic			0.1	10	1
SUPER_13	21712751	A	G	+	Intronic	Non-repetitive unique sequence	A	CAMKMT	CAMKMT	CAMKMT.1	Intronic			0.125	8	1
SUPER_13	21712835	A	G	+	Intronic	Soft-masked repetitive element (SINE/LINE/LTR)	a	CAMKMT	CAMKMT	CAMKMT.1	Intronic			0.111	9	1
SUPER_13	21717036	A	G	+	Intronic	Non-repetitive unique sequence	A	CAMKMT	CAMKMT	CAMKMT.1	Intronic			0.143	7	1
SUPER_13	21717970	A	G	+	Intronic	Soft-masked repetitive element (SINE/LINE/LTR)	a	CAMKMT	CAMKMT	CAMKMT.1	Intronic			0.444	9	1
SUPER_13	21718014	A	G	+	Intronic	Soft-masked repetitive element (SINE/LINE/LTR)	a	CAMKMT	CAMKMT	CAMKMT.1	Intronic			0.444	9	1
SUPER_13	21721188	A	G	+	Intronic	Soft-masked repetitive element (SINE/LINE/LTR)	a	CAMKMT	CAMKMT	CAMKMT.1	Intronic			0.25	40	2
SUPER_13	21723455	A	G	+	Intronic	Soft-masked repetitive element (SINE/LINE/LTR)	a	CAMKMT	CAMKMT	CAMKMT.1	Intronic			0	43	2
SUPER_13	21725254	T	C	*	Intronic	Non-repetitive unique sequence	T	CAMKMT	CAMKMT	CAMKMT.1	Intronic			0.065	31	1
SUPER_13	21725353	T	C	*	Intronic	Non-repetitive unique sequence	T	CAMKMT	CAMKMT	CAMKMT.1	Intronic			0.061	33	1
SUPER_13	21743859	T	C	*	Noncoding_Exon	Non-repetitive unique sequence	T	Hypnc02944	Hypnc02944	Hypnc02944.1	Non-coding transcript exon (lncRNA)			0.062	16	1
SUPER_13	21862077	A	G	*	Intergenic	Soft-masked repetitive element (SINE/LINE/LTR)	a	None	None	None	Intergenic			0	11	1
SUPER_13	21882993	T	C	*	Intergenic	Non-repetitive unique sequence	T	None	None	None	Intergenic			0.091	11	1
SUPER_13	21904188	A	G	*	Intergenic	Non-repetitive unique sequence	A	None	None	None	Intergenic			0.1	10	1
SUPER_13	2203002	T	C	*	UTR_5	Non-repetitive unique sequence	T	ASAP2	ASAP2	ASAP2.14	5' UTR			0.088	62	1
SUPER_13	2204936	A	G	+	UTR_5	Soft-masked repetitive element (SINE/LINE/LTR)	a	ASAP2	ASAP2	ASAP2.14	5' UTR			0.182	38	1
SUPER_13	2204948	A	G	+	UTR_5	Soft-masked repetitive element (SINE/LINE/LTR)	a	ASAP2	ASAP2	ASAP2.14	5' UTR			0.346	38	2
SUPER_13	2204957	A	G	+	UTR_5	Soft-masked repetitive element (SINE/LINE/LTR)	a	ASAP2	ASAP2	ASAP2.14	5' UTR			0.1	35	1
SUPER_13	2204972	A	G	+	UTR_5	Soft-masked repetitive element (SINE/LINE/LTR)	a	ASAP2	ASAP2	ASAP2.14	5' UTR			0.273	34	1
SUPER_13	2204979	A	G	+	UTR_5	Soft-masked repetitive element (SINE/LINE/LTR)	a	ASAP2	ASAP2	ASAP2.14	5' UTR			0.091	34	1
SUPER_13	2205505	A	G	+	UTR_5	Soft-masked repetitive element (SINE/LINE/LTR)	a	ASAP2	ASAP2	ASAP2.14	5' UTR			0.031	35	2
SUPER_13	2205615	A	G	+	UTR_5	Soft-masked repetitive element (SINE/LINE/LTR)	a	ASAP2	ASAP2	ASAP2.14	5' UTR			0.182	11	2
SUPER_13	2205616	A	G	+	UTR_5	Soft-masked repetitive element (SINE/LINE/LTR)	a	ASAP2	ASAP2	ASAP2.14	5' UTR			0.364	11	2
SUPER_13	2205645	A	G	+	UTR_5	Soft-masked repetitive element (SINE/LINE/LTR)	a	ASAP2	ASAP2	ASAP2.14	5' UTR			0.067	17	2
SUPER_13	2205646	A	G	+	UTR_5	Soft-masked repetitive element (SINE/LINE/LTR)	a	ASAP2	ASAP2	ASAP2.14	5' UTR			0.294	19	2
SUPER_13	2205661	A	G	+	UTR_5	Soft-masked repetitive element (SINE/LINE/LTR)	a	ASAP2	ASAP2	ASAP2.14	5' UTR			0	19	1
SUPER_13	2205666	A	G	+	UTR_5	Soft-masked repetitive element (SINE/LINE/LTR)	a	ASAP2	ASAP2	ASAP2.14	5' UTR			0.118	20	2
SUPER_13	2209370	T	C	*	UTR_5	Non-repetitive unique sequence	T	ASAP2	ASAP2	ASAP2.14	5' UTR			0	44	2
SUPER_13	2215834	T	C	*	UTR_5	Soft-masked repetitive element (SINE/LINE/LTR)	t	ASAP2	ASAP2	ASAP2.14	5' UTR			0	60	1
SUPER_13	2219628	T	C	*	UTR_5	Non-repetitive unique sequence	T	ASAP2	ASAP2	ASAP2.14	5' UTR			0	52	1
SUPER_13	22262338	T	C	-	Intronic	Non-repetitive unique sequence	T	SRBD1	SRBD1	SRBD1.1	Intronic			0.1	10	1
SUPER_13	22264561	A	G	*	Intronic	Non-repetitive unique sequence	A	SRBD1	SRBD1	SRBD1.1	Intronic			0.111	9	1
SUPER_13	22265430	A	G	*	Intronic	Soft-masked repetitive element (SINE/LINE/LTR)	a	SRBD1	SRBD1	SRBD1.1	Intronic			0.125	8	1
SUPER_13	22271675	T	C	-	Intronic	Soft-masked repetitive element (SINE/LINE/LTR)	t	SRBD1	SRBD1	SRBD1.1	Intronic			0.25	12	2
SUPER_13	22271779	T	C	-	Intronic	Soft-masked repetitive element (SINE/LINE/LTR)	t	SRBD1	SRBD1	SRBD1.1	Intronic			0.143	14	1
SUPER_13	22338766	A	G	+	Noncoding_Exon	Non-repetitive unique sequence	A	Hypnc02955	Hypnc02955	Hypnc02955.1	Non-coding transcript exon (lncRNA)			0	118	1
SUPER_13	22339573	A	G	+	Noncoding_Exon	Non-repetitive unique sequence	A	Hypnc02955	Hypnc02955	Hypnc02955.1	Non-coding transcript exon (lncRNA)			0.091	62	2
SUPER_13	22344137	T	C	-	Intronic	Non-repetitive unique sequence	T	Hypnc02955	Hypnc02955	Hypnc02955.1	Intronic			0.182	11	2
SUPER_13	22346970	A	G	+	Intronic	Non-repetitive unique sequence	A	PRKCE	PRKCE	PRKCE.1	Intronic			0.221	50	4
SUPER_13	22361683	A	G	+	Intronic	Soft-masked repetitive element (SINE/LINE/LTR)	a	PRKCE	PRKCE	PRKCE.1	Intronic			0.231	13	1
SUPER_13	22371363	T	C	*	Intronic	Soft-masked repetitive element (SINE/LINE/LTR)	t	PRKCE	PRKCE	PRKCE.1	Intronic			0	13	1
SUPER_13	22376017	A	G	+	Intronic	Non-repetitive unique sequence	A	PRKCE	PRKCE	PRKCE.1	Intronic			0	24	1
SUPER_13	22376028	A	G	+	Intronic	Non-repetitive unique sequence	A	PRKCE	PRKCE	PRKCE.1	Intronic			0	28	1
SUPER_13	22379556	T	C	*	Intronic	Non-repetitive unique sequence	T	PRKCE	PRKCE	PRKCE.1	Intronic			0.2	15	1
SUPER_13	22381929	A	G	+	Intronic	Non-repetitive unique sequence	A	PRKCE	PRKCE	PRKCE.1	Intronic			0.176	18	1
SUPER_13	22389652	A	G	+	UTR_3	Non-repetitive unique sequence	A	Hypcod00668	Hypcod00668	Hypcod00668.1	3' UTR			0	17	1
SUPER_13	22390912	T	C	*	UTR_3	Soft-masked repetitive element (SINE/LINE/LTR)	t	Hypcod00668	Hypcod00668	Hypcod00668.1	3' UTR			0.154	15	2
SUPER_13	22394	A	G	+	UTR_5	Soft-masked repetitive element (SINE/LINE/LTR)	a	SH3YL1	SH3YL1	SH3YL1.8	5' UTR			0	26	1
SUPER_13	2239633	T	C	*	UTR_5	Non-repetitive unique sequence	T	ASAP2	ASAP2	ASAP2.14	5' UTR			0	66	1
SUPER_13	22400650	T	C	*	UTR_3	Non-repetitive unique sequence	T	Hypcod00668	Hypcod00668	Hypcod00668.1	3' UTR			0	13	1
SUPER_13	2241394	T	C	*	UTR_5	Non-repetitive unique sequence	T	ASAP2	ASAP2	ASAP2.14	5' UTR			0.024	45	2
SUPER_13	2241874	T	C	*	UTR_5	Non-repetitive unique sequence	T	ASAP2	ASAP2	ASAP2.14	5' UTR			0	14	1
SUPER_13	22419369	A	G	+	UTR_3	Non-repetitive unique sequence	A	Hypcod00668	Hypcod00668	Hypcod00668.1	3' UTR			0	15	1
SUPER_13	22423934	T	C	*	UTR_3	Non-repetitive unique sequence	T	Hypcod00668	Hypcod00668	Hypcod00668.1	3' UTR			0	20	1
SUPER_13	22424305	T	C	*	UTR_3	Non-repetitive unique sequence	T	Hypcod00668	Hypcod00668	Hypcod00668.1	3' UTR			0	20	1
SUPER_13	22429729	A	G	+	UTR_3	Non-repetitive unique sequence	A	Hypcod00668	Hypcod00668	Hypcod00668.1	3' UTR			0	17	1
SUPER_13	22430830	A	G	+	UTR_3	Soft-masked repetitive element (SINE/LINE/LTR)	a	Hypcod00668	Hypcod00668	Hypcod00668.1	3' UTR			0.2	26	1
SUPER_13	22432517	A	G	+	Intronic	Non-repetitive unique sequence	A	PRKCE	PRKCE	PRKCE.1	Intronic			0.125	24	1
SUPER_13	22432527	A	G	+	Intronic	Non-repetitive unique sequence	A	PRKCE	PRKCE	PRKCE.1	Intronic			0.125	24	1
SUPER_13	22433686	A	G	+	Intronic	Non-repetitive unique sequence	A	PRKCE	PRKCE	PRKCE.1	Intronic			0.444	9	1
SUPER_13	22434683	A	G	+	Intronic	Non-repetitive unique sequence	A	PRKCE	PRKCE	PRKCE.1	Intronic			0.15	20	1
SUPER_13	22451202	A	G	+	Intronic	Non-repetitive unique sequence	A	PRKCE	PRKCE	PRKCE.1	Intronic			0.643	42	1
SUPER_13	22451212	A	G	+	Intronic	Non-repetitive unique sequence	A	PRKCE	PRKCE	PRKCE.1	Intronic			0.615	39	1
SUPER_13	22451260	A	G	+	Intronic	Non-repetitive unique sequence	A	PRKCE	PRKCE	PRKCE.1	Intronic			0.297	37	1
SUPER_13	22451780	A	G	+	Intronic	Non-repetitive unique sequence	A	PRKCE	PRKCE	PRKCE.1	Intronic			0.129	31	1
SUPER_13	22451784	A	G	+	Intronic	Non-repetitive unique sequence	A	PRKCE	PRKCE	PRKCE.1	Intronic			0.333	30	1
SUPER_13	22451785	A	G	+	Intronic	Non-repetitive unique sequence	A	PRKCE	PRKCE	PRKCE.1	Intronic			0.267	30	1
SUPER_13	2245300	A	G	+	UTR_3	Non-repetitive unique sequence	A	ASAP2	ASAP2	ASAP2.14	3' UTR			0	70	1
SUPER_13	22463703	T	C	*	UTR_5	Non-repetitive unique sequence	T	Hypcod00668	Hypcod00668	Hypcod00668.1	5' UTR			0	20	1
SUPER_13	22477545	A	G	+	Intronic	Soft-masked repetitive element (SINE/LINE/LTR)	a	PRKCE	PRKCE	PRKCE.1	Intronic			0.2	20	1
SUPER_13	22477591	A	G	+	Intronic	Soft-masked repetitive element (SINE/LINE/LTR)	a	PRKCE	PRKCE	PRKCE.1	Intronic			0.167	12	1
SUPER_13	22483175	A	G	+	Intronic	Soft-masked repetitive element (SINE/LINE/LTR)	a	PRKCE	PRKCE	PRKCE.1	Intronic			0.273	11	1
SUPER_13	22483176	A	G	+	Intronic	Soft-masked repetitive element (SINE/LINE/LTR)	a	PRKCE	PRKCE	PRKCE.1	Intronic			0.364	11	1
SUPER_13	2250329	T	C	*	UTR_3	Non-repetitive unique sequence	T	ASAP2	ASAP2	ASAP2.14	3' UTR			0	53	1
SUPER_13	22529012	A	G	+	Intronic	Soft-masked repetitive element (SINE/LINE/LTR)	a	PRKCE	PRKCE	PRKCE.1	Intronic			0.353	18	2
SUPER_13	2252911	T	C	*	Intronic	Soft-masked repetitive element (SINE/LINE/LTR)	t	ASAP2	ASAP2	ASAP2.1	Intronic			0	65	1
SUPER_13	22529204	A	G	+	Intronic	Soft-masked repetitive element (SINE/LINE/LTR)	a	PRKCE	PRKCE	PRKCE.1	Intronic			0.167	12	1
SUPER_13	2253417	T	C	*	Intronic	Non-repetitive unique sequence	T	ASAP2	ASAP2	ASAP2.1	Intronic			0.015	68	2
SUPER_13	22550036	A	G	+	Intronic	Non-repetitive unique sequence	A	PRKCE	PRKCE	PRKCE.1	Intronic			0	18	1
SUPER_13	22552156	T	C	*	Intronic	Non-repetitive unique sequence	T	PRKCE	PRKCE	PRKCE.1	Intronic			0.167	15	1
SUPER_13	2255363	T	C	*	Intronic	Non-repetitive unique sequence	T	ASAP2	ASAP2	ASAP2.1	Intronic			0.019	116	3
SUPER_13	22555403	T	C	*	Intronic	Non-repetitive unique sequence	T	PRKCE	PRKCE	PRKCE.1	Intronic			0	22	1
SUPER_13	2256207	A	G	+	Intronic	Soft-masked repetitive element (SINE/LINE/LTR)	a	ASAP2	ASAP2	ASAP2.1	Intronic			0.077	56	2
SUPER_13	2256232	A	G	+	Intronic	Soft-masked repetitive element (SINE/LINE/LTR)	a	ASAP2	ASAP2	ASAP2.1	Intronic			0.119	63	2
SUPER_13	2256351	A	G	+	Intronic	Soft-masked repetitive element (SINE/LINE/LTR)	a	ASAP2	ASAP2	ASAP2.1	Intronic			0.012	87	3
SUPER_13	2256360	A	G	+	Intronic	Soft-masked repetitive element (SINE/LINE/LTR)	a	ASAP2	ASAP2	ASAP2.1	Intronic			0.639	86	3
SUPER_13	2256363	A	G	+	Intronic	Soft-masked repetitive element (SINE/LINE/LTR)	a	ASAP2	ASAP2	ASAP2.1	Intronic			0.061	86	2
SUPER_13	2256377	A	G	+	Intronic	Soft-masked repetitive element (SINE/LINE/LTR)	a	ASAP2	ASAP2	ASAP2.1	Intronic			0.151	89	1
SUPER_13	22565846	A	G	+	Intronic	Soft-masked repetitive element (SINE/LINE/LTR)	a	PRKCE	PRKCE	PRKCE.1	Intronic			0.571	7	2
SUPER_13	22565854	A	G	+	Intronic	Soft-masked repetitive element (SINE/LINE/LTR)	a	PRKCE	PRKCE	PRKCE.1	Intronic			0.375	8	2
SUPER_13	2257231	A	G	+	Intronic	Soft-masked repetitive element (SINE/LINE/LTR)	a	ASAP2	ASAP2	ASAP2.1	Intronic			0.077	30	2
SUPER_13	2257232	A	G	+	Intronic	Soft-masked repetitive element (SINE/LINE/LTR)	a	ASAP2	ASAP2	ASAP2.1	Intronic			0.038	30	2
SUPER_13	2257247	A	G	+	Intronic	Soft-masked repetitive element (SINE/LINE/LTR)	a	ASAP2	ASAP2	ASAP2.1	Intronic			0.149	51	4
SUPER_13	2257279	A	G	+	Intronic	Soft-masked repetitive element (SINE/LINE/LTR)	a	ASAP2	ASAP2	ASAP2.1	Intronic			0.182	83	2
SUPER_13	2257306	A	G	+	Intronic	Soft-masked repetitive element (SINE/LINE/LTR)	a	ASAP2	ASAP2	ASAP2.1	Intronic			0.622	104	4
SUPER_13	2257358	A	G	+	Intronic	Soft-masked repetitive element (SINE/LINE/LTR)	a	ASAP2	ASAP2	ASAP2.1	Intronic			0.047	93	2
SUPER_13	2257389	A	G	+	Intronic	Soft-masked repetitive element (SINE/LINE/LTR)	a	ASAP2	ASAP2	ASAP2.1	Intronic			0.202	95	2
SUPER_13	22575248	A	G	+	Intronic	Non-repetitive unique sequence	A	PRKCE	PRKCE	PRKCE.1	Intronic			0.167	6	1
SUPER_13	2259985	A	G	+	Intronic	Soft-masked repetitive element (SINE/LINE/LTR)	a	ASAP2	ASAP2	ASAP2.1	Intronic			0.021	52	2
SUPER_13	2260063	A	G	+	Intronic	Soft-masked repetitive element (SINE/LINE/LTR)	a	ASAP2	ASAP2	ASAP2.1	Intronic			0	52	1
SUPER_13	2260095	A	G	+	Intronic	Soft-masked repetitive element (SINE/LINE/LTR)	a	ASAP2	ASAP2	ASAP2.1	Intronic			0.118	42	3
SUPER_13	2260106	A	G	+	Intronic	Soft-masked repetitive element (SINE/LINE/LTR)	a	ASAP2	ASAP2	ASAP2.1	Intronic			0.059	42	3
SUPER_13	22618643	T	C	*	Intronic	Non-repetitive unique sequence	T	PRKCE	PRKCE	PRKCE.1	Intronic			0.25	8	1
SUPER_13	2262289	T	C	-	Intronic	Non-repetitive unique sequence	T	ASAP2	ASAP2	ASAP2.1	Intronic			0	47	1
SUPER_13	22629959	A	G	+	Intronic	Non-repetitive unique sequence	A	PRKCE	PRKCE	PRKCE.1	Intronic			0.7	46	8
SUPER_13	22640920	T	C	*	Intronic	Non-repetitive unique sequence	T	PRKCE	PRKCE	PRKCE.1	Intronic			0	20	1
SUPER_13	22643845	A	G	+	Intronic	Non-repetitive unique sequence	A	PRKCE	PRKCE	PRKCE.1	Intronic			0	15	1
SUPER_13	22649598	T	C	*	Intronic	Non-repetitive unique sequence	T	PRKCE	PRKCE	PRKCE.1	Intronic			0.2	10	1
SUPER_13	22668801	T	C	*	Intronic	Non-repetitive unique sequence	T	PRKCE	PRKCE	PRKCE.1	Intronic			0.167	13	1
SUPER_13	2267148	A	G	+	UTR_3	Soft-masked repetitive element (SINE/LINE/LTR)	a	ASAP2	ASAP2	ASAP2.14	3' UTR			0.125	26	2
SUPER_13	2267149	A	G	+	UTR_3	Soft-masked repetitive element (SINE/LINE/LTR)	a	ASAP2	ASAP2	ASAP2.14	3' UTR			0.167	26	2
SUPER_13	2267171	A	G	+	UTR_3	Soft-masked repetitive element (SINE/LINE/LTR)	a	ASAP2	ASAP2	ASAP2.14	3' UTR			0	21	1
SUPER_13	2267182	A	G	+	UTR_3	Soft-masked repetitive element (SINE/LINE/LTR)	a	ASAP2	ASAP2	ASAP2.14	3' UTR			0.095	23	2
SUPER_13	2267184	A	G	+	UTR_3	Soft-masked repetitive element (SINE/LINE/LTR)	a	ASAP2	ASAP2	ASAP2.14	3' UTR			0.238	23	1
SUPER_13	22687954	A	G	+	Intronic	Soft-masked repetitive element (SINE/LINE/LTR)	a	PRKCE	PRKCE	PRKCE.1	Intronic			0.154	13	1
SUPER_13	22687962	A	G	+	Intronic	Soft-masked repetitive element (SINE/LINE/LTR)	a	PRKCE	PRKCE	PRKCE.1	Intronic			0.333	12	2
SUPER_13	22688005	A	G	+	Intronic	Non-repetitive unique sequence	A	PRKCE	PRKCE	PRKCE.1	Intronic			0.143	14	1
SUPER_13	22688030	A	G	+	Intronic	Soft-masked repetitive element (SINE/LINE/LTR)	a	PRKCE	PRKCE	PRKCE.1	Intronic			0	16	1
SUPER_13	22690256	A	G	+	Intronic	Soft-masked repetitive element (SINE/LINE/LTR)	a	PRKCE	PRKCE	PRKCE.1	Intronic			0.429	7	2
SUPER_13	22690280	A	G	+	Intronic	Soft-masked repetitive element (SINE/LINE/LTR)	a	PRKCE	PRKCE	PRKCE.1	Intronic			0.143	7	1
SUPER_13	22691324	T	C	*	Intronic	Soft-masked repetitive element (SINE/LINE/LTR)	t	PRKCE	PRKCE	PRKCE.1	Intronic			0	15	1
SUPER_13	2269280	A	G	+	Intronic	Soft-masked repetitive element (SINE/LINE/LTR)	a	ASAP2	ASAP2	ASAP2.1	Intronic			0.154	29	2
SUPER_13	2269289	A	G	+	Intronic	Soft-masked repetitive element (SINE/LINE/LTR)	a	ASAP2	ASAP2	ASAP2.1	Intronic			0	34	1
SUPER_13	2269311	A	G	+	Intronic	Soft-masked repetitive element (SINE/LINE/LTR)	a	ASAP2	ASAP2	ASAP2.1	Intronic			0.047	48	2
SUPER_13	2269328	A	G	+	Intronic	Soft-masked repetitive element (SINE/LINE/LTR)	a	ASAP2	ASAP2	ASAP2.1	Intronic			0.143	52	1
SUPER_13	2269376	A	G	+	Intronic	Soft-masked repetitive element (SINE/LINE/LTR)	a	ASAP2	ASAP2	ASAP2.1	Intronic			0.132	55	3
SUPER_13	2269383	A	G	+	Intronic	Soft-masked repetitive element (SINE/LINE/LTR)	a	ASAP2	ASAP2	ASAP2.1	Intronic			0.132	55	1
SUPER_13	2269391	A	G	+	Intronic	Soft-masked repetitive element (SINE/LINE/LTR)	a	ASAP2	ASAP2	ASAP2.1	Intronic			0.078	53	3
SUPER_13	2269393	A	G	+	Intronic	Soft-masked repetitive element (SINE/LINE/LTR)	a	ASAP2	ASAP2	ASAP2.1	Intronic			0.231	54	3
SUPER_13	22717628	T	C	*	Intronic	Non-repetitive unique sequence	T	PRKCE	PRKCE	PRKCE.1	Intronic			0.143	7	1
SUPER_13	22734356	A	G	+	Intronic	Non-repetitive unique sequence	A	PRKCE	PRKCE	PRKCE.1	Intronic			0	38	5
SUPER_13	22734443	A	G	+	Intronic	Non-repetitive unique sequence	A	PRKCE	PRKCE	PRKCE.1	Intronic			0.087	57	4
SUPER_13	22734447	A	G	+	Intronic	Non-repetitive unique sequence	A	PRKCE	PRKCE	PRKCE.1	Intronic			0.494	57	7
SUPER_13	22734449	A	G	+	Intronic	Non-repetitive unique sequence	A	PRKCE	PRKCE	PRKCE.1	Intronic			0.104	56	4
SUPER_13	22734461	A	G	+	Intronic	Non-repetitive unique sequence	A	PRKCE	PRKCE	PRKCE.1	Intronic			0.091	56	4
SUPER_13	22734464	A	G	+	Intronic	Non-repetitive unique sequence	A	PRKCE	PRKCE	PRKCE.1	Intronic			0.357	54	6
SUPER_13	22734465	A	G	+	Intronic	Non-repetitive unique sequence	A	PRKCE	PRKCE	PRKCE.1	Intronic			0.682	55	6
SUPER_13	22734469	A	G	+	Intronic	Non-repetitive unique sequence	A	PRKCE	PRKCE	PRKCE.1	Intronic			0.799	53	6
SUPER_13	22734506	A	G	+	Intronic	Non-repetitive unique sequence	A	PRKCE	PRKCE	PRKCE.1	Intronic			0.715	58	8
SUPER_13	22734572	A	G	+	Intronic	Non-repetitive unique sequence	A	PRKCE	PRKCE	PRKCE.1	Intronic			0.08	50	5
SUPER_13	22734574	A	G	+	Intronic	Non-repetitive unique sequence	A	PRKCE	PRKCE	PRKCE.1	Intronic			0.04	50	3
SUPER_13	22734576	A	G	+	Intronic	Non-repetitive unique sequence	A	PRKCE	PRKCE	PRKCE.1	Intronic			0.136	47	5
SUPER_13	22734588	A	G	+	Intronic	Non-repetitive unique sequence	A	PRKCE	PRKCE	PRKCE.1	Intronic			0.13	48	2
SUPER_13	22734594	A	G	+	Intronic	Non-repetitive unique sequence	A	PRKCE	PRKCE	PRKCE.1	Intronic			0.773	49	8
SUPER_13	22734598	A	G	+	Intronic	Non-repetitive unique sequence	A	PRKCE	PRKCE	PRKCE.1	Intronic			0.364	47	4
SUPER_13	22734617	A	G	+	Intronic	Non-repetitive unique sequence	A	PRKCE	PRKCE	PRKCE.1	Intronic			0.391	52	5
SUPER_13	22734629	A	G	+	Intronic	Soft-masked repetitive element (SINE/LINE/LTR)	a	PRKCE	PRKCE	PRKCE.1	Intronic			0.136	50	2
SUPER_13	22735904	A	G	+	Intronic	Non-repetitive unique sequence	A	PRKCE	PRKCE	PRKCE.1	Intronic			0.241	46	3
SUPER_13	22735906	A	G	+	Intronic	Non-repetitive unique sequence	A	PRKCE	PRKCE	PRKCE.1	Intronic			0.096	45	2
SUPER_13	22735909	A	G	+	Intronic	Non-repetitive unique sequence	A	PRKCE	PRKCE	PRKCE.1	Intronic			0.39	44	4
SUPER_13	22735944	A	G	+	Intronic	Non-repetitive unique sequence	A	PRKCE	PRKCE	PRKCE.1	Intronic			0.13	41	2
SUPER_13	22735971	A	G	+	Intronic	Non-repetitive unique sequence	A	PRKCE	PRKCE	PRKCE.1	Intronic			0.663	40	6
SUPER_13	22735983	A	G	+	Intronic	Non-repetitive unique sequence	A	PRKCE	PRKCE	PRKCE.1	Intronic			0.022	43	3
SUPER_13	22736051	A	G	+	Intronic	Non-repetitive unique sequence	A	PRKCE	PRKCE	PRKCE.1	Intronic			0.944	34	5
SUPER_13	22736057	A	G	+	Intronic	Non-repetitive unique sequence	A	PRKCE	PRKCE	PRKCE.1	Intronic			0.889	34	7
SUPER_13	22736078	A	G	+	Intronic	Non-repetitive unique sequence	A	PRKCE	PRKCE	PRKCE.1	Intronic			0.929	30	7
SUPER_13	22736079	A	G	+	Intronic	Non-repetitive unique sequence	A	PRKCE	PRKCE	PRKCE.1	Intronic			0.214	29	4
SUPER_13	22736081	A	G	+	Intronic	Non-repetitive unique sequence	A	PRKCE	PRKCE	PRKCE.1	Intronic			0.8	31	6
SUPER_13	22736094	A	G	+	Intronic	Non-repetitive unique sequence	A	PRKCE	PRKCE	PRKCE.1	Intronic			0.176	30	2
SUPER_13	22736593	T	C	*	Intronic	Non-repetitive unique sequence	T	PRKCE	PRKCE	PRKCE.1	Intronic			0	58	1
SUPER_13	22750689	T	C	*	Intronic	Non-repetitive unique sequence	T	PRKCE	PRKCE	PRKCE.1	Intronic			0	24	1
SUPER_13	22765309	T	C	*	UTR_3	Non-repetitive unique sequence	T	PRKCE	PRKCE	PRKCE.1	3' UTR			0	190	1
SUPER_13	22807816	T	C	*	Intronic	Soft-masked repetitive element (SINE/LINE/LTR)	t	Hypnc02957	Hypnc02957	Hypnc02957.1	Intronic			0.182	11	2
SUPER_13	22807844	T	C	*	Intronic	Soft-masked repetitive element (SINE/LINE/LTR)	t	Hypnc02957	Hypnc02957	Hypnc02957.1	Intronic			0.1	10	1
SUPER_13	22807847	T	C	*	Intronic	Soft-masked repetitive element (SINE/LINE/LTR)	t	Hypnc02957	Hypnc02957	Hypnc02957.1	Intronic			0.1	10	1
SUPER_13	22807855	T	C	*	Intronic	Soft-masked repetitive element (SINE/LINE/LTR)	t	Hypnc02957	Hypnc02957	Hypnc02957.1	Intronic			0.273	11	3
SUPER_13	22807856	T	C	*	Intronic	Soft-masked repetitive element (SINE/LINE/LTR)	t	Hypnc02957	Hypnc02957	Hypnc02957.1	Intronic			0.182	11	2
SUPER_13	22807857	T	C	*	Intronic	Soft-masked repetitive element (SINE/LINE/LTR)	t	Hypnc02957	Hypnc02957	Hypnc02957.1	Intronic			0.273	11	2
SUPER_13	22807914	T	C	*	Intronic	Soft-masked repetitive element (SINE/LINE/LTR)	t	Hypnc02957	Hypnc02957	Hypnc02957.1	Intronic			0.556	9	3
SUPER_13	22807921	T	C	*	Intronic	Soft-masked repetitive element (SINE/LINE/LTR)	t	Hypnc02957	Hypnc02957	Hypnc02957.1	Intronic			0.375	8	2
SUPER_13	2281233	T	C	-	Intronic	Non-repetitive unique sequence	T	ASAP2	ASAP2	ASAP2.1	Intronic			0	57	1
SUPER_13	22825283	A	G	+	Intronic	Non-repetitive unique sequence	A	Hypnc02957	Hypnc02957	Hypnc02957.2	Intronic			0.091	11	1
SUPER_13	22827314	A	G	+	Intronic	Non-repetitive unique sequence	A	Hypnc02957	Hypnc02957	Hypnc02957.2	Intronic			0.091	11	1
SUPER_13	22839953	A	G	+	Intronic	Non-repetitive unique sequence	A	Hypnc02957	Hypnc02957	Hypnc02957.2	Intronic			0	54	1
SUPER_13	22839964	A	G	+	Intronic	Non-repetitive unique sequence	A	Hypnc02957	Hypnc02957	Hypnc02957.2	Intronic			0	53	2
SUPER_13	22839974	A	G	+	Intronic	Non-repetitive unique sequence	A	Hypnc02957	Hypnc02957	Hypnc02957.2	Intronic			0	50	2
SUPER_13	22840002	A	G	+	Intronic	Non-repetitive unique sequence	A	Hypnc02957	Hypnc02957	Hypnc02957.2	Intronic			0	45	1
SUPER_13	22846249	T	C	*	Intronic	Soft-masked repetitive element (SINE/LINE/LTR)	t	EPAS1	EPAS1	EPAS1.1	Intronic			0.01	110	2
SUPER_13	22857357	T	C	*	Intronic	Soft-masked repetitive element (SINE/LINE/LTR)	t	EPAS1	EPAS1	EPAS1.1	Intronic			0	53	1
SUPER_13	22862948	A	G	+	Intronic	Non-repetitive unique sequence	A	EPAS1	EPAS1	EPAS1.1	Intronic			0	43	1
SUPER_13	22863438	T	C	*	Intronic	Soft-masked repetitive element (SINE/LINE/LTR)	t	EPAS1	EPAS1	EPAS1.1	Intronic			0	26	1
SUPER_13	22868632	T	C	*	Intronic	Soft-masked repetitive element (SINE/LINE/LTR)	t	EPAS1	EPAS1	EPAS1.1	Intronic			0.667	3	2
SUPER_13	22871268	T	C	*	Intronic	Non-repetitive unique sequence	T	EPAS1	EPAS1	EPAS1.1	Intronic			0	71	1
SUPER_13	22876035	A	G	+	Intronic	Soft-masked repetitive element (SINE/LINE/LTR)	a	EPAS1	EPAS1	EPAS1.1	Intronic			0	94	1
SUPER_13	22883660	T	C	*	Intronic	Non-repetitive unique sequence	T	EPAS1	EPAS1	EPAS1.1	Intronic			0.091	44	2
SUPER_13	2289260	T	C	-	Intronic	Non-repetitive unique sequence	T	ASAP2	ASAP2	ASAP2.1	Intronic			0	88	2
SUPER_13	22893465	T	C	*	Intronic	Non-repetitive unique sequence	T	EPAS1	EPAS1	EPAS1.1	Intronic			0	75	1
SUPER_13	22903078	T	C	*	Intronic	Non-repetitive unique sequence	T	EPAS1	EPAS1	EPAS1.1	Intronic			0	78	1
SUPER_13	22918577	T	C	*	Intergenic	Non-repetitive unique sequence	T	None	None	None	Intergenic			0.097	51	5
SUPER_13	22918578	T	C	*	Intergenic	Non-repetitive unique sequence	T	None	None	None	Intergenic			0.1	50	5
SUPER_13	22918678	A	G	+	Intergenic	Soft-masked repetitive element (SINE/LINE/LTR)	a	None	None	None	Intergenic			0	46	2
SUPER_13	22918716	A	G	+	Intergenic	Non-repetitive unique sequence	A	None	None	None	Intergenic			0.043	58	4
SUPER_13	22918725	A	G	+	Intergenic	Non-repetitive unique sequence	A	None	None	None	Intergenic			0.13	66	3
SUPER_13	22918740	A	G	+	Intergenic	Non-repetitive unique sequence	A	None	None	None	Intergenic			0.056	67	4
SUPER_13	22918741	A	G	+	Intergenic	Non-repetitive unique sequence	A	None	None	None	Intergenic			0.094	66	4
SUPER_13	22918763	A	G	+	Intergenic	Non-repetitive unique sequence	A	None	None	None	Intergenic			0	74	3
SUPER_13	22918764	A	G	+	Intergenic	Non-repetitive unique sequence	A	None	None	None	Intergenic			0	78	2
SUPER_13	22918767	A	G	+	Intergenic	Non-repetitive unique sequence	A	None	None	None	Intergenic			0.069	77	4
SUPER_13	22918770	A	G	+	Intergenic	Non-repetitive unique sequence	A	None	None	None	Intergenic			0.086	77	4
SUPER_13	22919187	A	G	+	Intergenic	Non-repetitive unique sequence	A	None	None	None	Intergenic			0	52	1
SUPER_13	22919382	A	G	+	Intergenic	Non-repetitive unique sequence	A	None	None	None	Intergenic			0.65	138	5
SUPER_13	22919404	A	G	+	Intergenic	Soft-masked repetitive element (SINE/LINE/LTR)	a	None	None	None	Intergenic			0.138	149	4
SUPER_13	22919411	A	G	+	Intergenic	Soft-masked repetitive element (SINE/LINE/LTR)	a	None	None	None	Intergenic			0.106	160	5
SUPER_13	22919419	A	G	+	Intergenic	Soft-masked repetitive element (SINE/LINE/LTR)	a	None	None	None	Intergenic			0.306	155	5
SUPER_13	22919421	A	G	+	Intergenic	Soft-masked repetitive element (SINE/LINE/LTR)	a	None	None	None	Intergenic			0.087	158	5
SUPER_13	22919425	A	G	+	Intergenic	Soft-masked repetitive element (SINE/LINE/LTR)	a	None	None	None	Intergenic			0.117	158	3
SUPER_13	22920049	A	G	+	Intergenic	Soft-masked repetitive element (SINE/LINE/LTR)	a	None	None	None	Intergenic			0.286	77	4
SUPER_13	22920050	A	G	+	Intergenic	Soft-masked repetitive element (SINE/LINE/LTR)	a	None	None	None	Intergenic			0.286	78	5
SUPER_13	22920051	A	G	+	Intergenic	Soft-masked repetitive element (SINE/LINE/LTR)	a	None	None	None	Intergenic			0.439	81	5
SUPER_13	22920055	A	G	+	Intergenic	Soft-masked repetitive element (SINE/LINE/LTR)	a	None	None	None	Intergenic			0.12	91	4
SUPER_13	22920057	A	G	+	Intergenic	Soft-masked repetitive element (SINE/LINE/LTR)	a	None	None	None	Intergenic			0.225	96	4
SUPER_13	22920068	A	G	+	Intergenic	Non-repetitive unique sequence	A	None	None	None	Intergenic			0.69	86	4
SUPER_13	22920083	A	G	+	Intergenic	Non-repetitive unique sequence	A	None	None	None	Intergenic			0.343	84	4
SUPER_13	22920100	A	G	+	Intergenic	Non-repetitive unique sequence	A	None	None	None	Intergenic			0.029	91	4
SUPER_13	22920104	A	G	+	Intergenic	Non-repetitive unique sequence	A	None	None	None	Intergenic			0.229	91	5
SUPER_13	22920105	A	G	+	Intergenic	Non-repetitive unique sequence	A	None	None	None	Intergenic			0.324	90	6
SUPER_13	22920106	A	G	+	Intergenic	Non-repetitive unique sequence	A	None	None	None	Intergenic			0	92	2
SUPER_13	22920107	A	G	+	Intergenic	Non-repetitive unique sequence	A	None	None	None	Intergenic			0.057	91	3
SUPER_13	22920112	A	G	+	Intergenic	Soft-masked repetitive element (SINE/LINE/LTR)	a	None	None	None	Intergenic			0.014	92	2
SUPER_13	22920113	A	G	+	Intergenic	Soft-masked repetitive element (SINE/LINE/LTR)	a	None	None	None	Intergenic			0.042	92	4
SUPER_13	22921393	A	G	+	Intergenic	Non-repetitive unique sequence	A	None	None	None	Intergenic			0	57	2
SUPER_13	22921397	A	G	+	Intergenic	Non-repetitive unique sequence	A	None	None	None	Intergenic			0.067	57	6
SUPER_13	22921408	A	G	+	Intergenic	Soft-masked repetitive element (SINE/LINE/LTR)	a	None	None	None	Intergenic			0.038	54	3
SUPER_13	22921455	A	G	+	Intergenic	Non-repetitive unique sequence	A	None	None	None	Intergenic			0.133	53	5
SUPER_13	22921456	A	G	+	Intergenic	Non-repetitive unique sequence	A	None	None	None	Intergenic			0.1	53	3
SUPER_13	22921463	A	G	+	Intergenic	Non-repetitive unique sequence	A	None	None	None	Intergenic			0.062	55	2
SUPER_13	22921502	A	G	+	Intergenic	Non-repetitive unique sequence	A	None	None	None	Intergenic			0.105	51	4
SUPER_13	22922199	T	C	*	Intergenic	Non-repetitive unique sequence	T	None	None	None	Intergenic			0.154	13	2
SUPER_13	2292711	T	C	-	UTR_5	Soft-masked repetitive element (SINE/LINE/LTR)	t	ASAP2	ASAP2	ASAP2.13	5' UTR			0.042	180	1
SUPER_13	22933173	T	C	*	UTR_5	Soft-masked repetitive element (SINE/LINE/LTR)	t	Hypcod00670	Hypcod00670	Hypcod00670.1	5' UTR			0.25	8	1
SUPER_13	22933946	A	G	*	UTR_5	Non-repetitive unique sequence	A	Hypcod00670	Hypcod00670	Hypcod00670.1	5' UTR			0.125	8	1
SUPER_13	22935707	A	G	*	Intergenic	Soft-masked repetitive element (SINE/LINE/LTR)	a	None	None	None	Intergenic			0.15	20	1
SUPER_13	22935726	A	G	*	Intergenic	Soft-masked repetitive element (SINE/LINE/LTR)	a	None	None	None	Intergenic			0.174	23	1
SUPER_13	22935730	A	G	*	Intergenic	Soft-masked repetitive element (SINE/LINE/LTR)	a	None	None	None	Intergenic			0.217	23	1
SUPER_13	22935731	A	G	*	Intergenic	Soft-masked repetitive element (SINE/LINE/LTR)	a	None	None	None	Intergenic			0.227	22	1
SUPER_13	22935796	A	G	*	Intergenic	Soft-masked repetitive element (SINE/LINE/LTR)	a	None	None	None	Intergenic			0.2	20	1
SUPER_13	22935836	A	G	*	Intergenic	Soft-masked repetitive element (SINE/LINE/LTR)	a	None	None	None	Intergenic			0.267	15	1
SUPER_13	22937941	A	G	*	Intergenic	Soft-masked repetitive element (SINE/LINE/LTR)	a	None	None	None	Intergenic			0.333	15	1
SUPER_13	22937981	A	G	*	Intergenic	Soft-masked repetitive element (SINE/LINE/LTR)	a	None	None	None	Intergenic			0.182	11	1
SUPER_13	2293806	A	G	+	UTR_5	Soft-masked repetitive element (SINE/LINE/LTR)	a	ASAP2	ASAP2	ASAP2.13	5' UTR			0.084	273	6
SUPER_13	22938251	A	G	+	Intergenic	Soft-masked repetitive element (SINE/LINE/LTR)	a	None	None	None	Intergenic			0.182	11	1
SUPER_13	22938315	A	G	+	Intergenic	Soft-masked repetitive element (SINE/LINE/LTR)	a	None	None	None	Intergenic			0.3	12	2
SUPER_13	22941942	T	A,C	-	Noncoding_Exon	Soft-masked repetitive element (SINE/LINE/LTR)	t	Hypnc02958	Hypnc02958	Hypnc02958.1	Non-coding transcript exon (lncRNA)			0.667	9	5
SUPER_13	22941943	T	C	-	Noncoding_Exon	Soft-masked repetitive element (SINE/LINE/LTR)	t	Hypnc02958	Hypnc02958	Hypnc02958.1	Non-coding transcript exon (lncRNA)			0.231	13	3
SUPER_13	22941950	T	C	-	Noncoding_Exon	Soft-masked repetitive element (SINE/LINE/LTR)	t	Hypnc02958	Hypnc02958	Hypnc02958.1	Non-coding transcript exon (lncRNA)			0.25	12	3
SUPER_13	22941956	T	C	-	Noncoding_Exon	Soft-masked repetitive element (SINE/LINE/LTR)	t	Hypnc02958	Hypnc02958	Hypnc02958.1	Non-coding transcript exon (lncRNA)			0.167	12	2
SUPER_13	22941963	T	C	-	Noncoding_Exon	Soft-masked repetitive element (SINE/LINE/LTR)	t	Hypnc02958	Hypnc02958	Hypnc02958.1	Non-coding transcript exon (lncRNA)			0.5	12	4
SUPER_13	22942026	T	C	-	Noncoding_Exon	Soft-masked repetitive element (SINE/LINE/LTR)	t	Hypnc02958	Hypnc02958	Hypnc02958.1	Non-coding transcript exon (lncRNA)			0.9	10	4
SUPER_13	22942035	T	C	-	Noncoding_Exon	Soft-masked repetitive element (SINE/LINE/LTR)	t	Hypnc02958	Hypnc02958	Hypnc02958.1	Non-coding transcript exon (lncRNA)			0.273	11	3
SUPER_13	22942251	T	C	-	Intergenic	Soft-masked repetitive element (SINE/LINE/LTR)	t	None	None	None	Intergenic			0.118	17	2
SUPER_13	22966905	T	C	-	Intergenic	Non-repetitive unique sequence	T	None	None	None	Intergenic			0.154	13	1
SUPER_13	229744	A	G	+	CDS_Synonymous	Non-repetitive unique sequence	A	SNTG2	SNTG2	SNTG2.1	Synonymous	ACA>ACG	T336T	0	93	1
SUPER_13	2297584	T	C	-	UTR_5	Non-repetitive unique sequence	T	ASAP2	ASAP2	ASAP2.13	5' UTR			0	81	1
SUPER_13	2298159	A	G	+	Intronic	Non-repetitive unique sequence	A	ASAP2	ASAP2	ASAP2.1	Intronic			0	18	1
SUPER_13	23021845	A	G	+	Intronic	Soft-masked repetitive element (SINE/LINE/LTR)	a	RHOQ	RHOQ	RHOQ.1	Intronic			0.125	8	1
SUPER_13	2303145	T	C	-	UTR_3	Non-repetitive unique sequence	T	ASAP2	ASAP2	ASAP2.1	3' UTR			0.056	423	6
SUPER_13	23037737	T	C	*	Intronic	Non-repetitive unique sequence	T	RHOQ	RHOQ	RHOQ.1	Intronic			0.154	13	1
SUPER_13	23037862	T	C	*	Intronic	Non-repetitive unique sequence	T	RHOQ	RHOQ	RHOQ.1	Intronic			0.125	8	1
SUPER_13	23049630	T	C	-	Intronic	Non-repetitive unique sequence	T	RHOQ	RHOQ	RHOQ.1	Intronic			0.75	8	4
SUPER_13	23051164	T	C	-	Intronic	Soft-masked repetitive element (SINE/LINE/LTR)	t	RHOQ	RHOQ	RHOQ.1	Intronic			0.062	16	1
SUPER_13	23051425	T	C	-	Intronic	Non-repetitive unique sequence	T	RHOQ	RHOQ	RHOQ.1	Intronic			0.125	8	1
SUPER_13	23056845	A	G	+	UTR_3	Non-repetitive unique sequence	A	RHOQ	RHOQ	RHOQ.1	3' UTR			0.101	93	3
SUPER_13	23057046	A	G	+	Intronic	Soft-masked repetitive element (SINE/LINE/LTR)	a	PIGF	PIGF	PIGF.1	Intronic			0.25	20	2
SUPER_13	23057050	A	G	+	Intronic	Soft-masked repetitive element (SINE/LINE/LTR)	a	PIGF	PIGF	PIGF.1	Intronic			0.2	20	2
SUPER_13	23057131	A	G	+	Intronic	Soft-masked repetitive element (SINE/LINE/LTR)	a	PIGF	PIGF	PIGF.1	Intronic			0.111	36	3
SUPER_13	23057165	A	G	+	Intronic	Soft-masked repetitive element (SINE/LINE/LTR)	a	PIGF	PIGF	PIGF.1	Intronic			0.118	67	5
SUPER_13	23057182	A	G	+	Intronic	Soft-masked repetitive element (SINE/LINE/LTR)	a	PIGF	PIGF	PIGF.1	Intronic			0.132	74	2
SUPER_13	23057184	A	G	+	Intronic	Soft-masked repetitive element (SINE/LINE/LTR)	a	PIGF	PIGF	PIGF.1	Intronic			0.184	74	6
SUPER_13	23057190	T	C	-	Intronic	Soft-masked repetitive element (SINE/LINE/LTR)	t	PIGF	PIGF	PIGF.1	Intronic			0.042	76	2
SUPER_13	23057210	A	G	+	Intronic	Soft-masked repetitive element (SINE/LINE/LTR)	a	PIGF	PIGF	PIGF.1	Intronic			0.098	97	4
SUPER_13	23057214	A	G	+	Intronic	Soft-masked repetitive element (SINE/LINE/LTR)	a	PIGF	PIGF	PIGF.1	Intronic			0.126	96	7
SUPER_13	23057231	A	G	+	Intronic	Soft-masked repetitive element (SINE/LINE/LTR)	a	PIGF	PIGF	PIGF.1	Intronic			0.286	104	8
SUPER_13	23057240	A	G	+	Intronic	Soft-masked repetitive element (SINE/LINE/LTR)	a	PIGF	PIGF	PIGF.1	Intronic			0.267	106	8
SUPER_13	23057253	A	G	+	Intronic	Soft-masked repetitive element (SINE/LINE/LTR)	a	PIGF	PIGF	PIGF.1	Intronic			0.212	109	8
SUPER_13	23057260	A	G	+	Intronic	Soft-masked repetitive element (SINE/LINE/LTR)	a	PIGF	PIGF	PIGF.1	Intronic			0.09	108	3
SUPER_13	23057272	A	G	+	Intronic	Soft-masked repetitive element (SINE/LINE/LTR)	a	PIGF	PIGF	PIGF.1	Intronic			0.092	108	3
SUPER_13	23058096	A	G	+	Intronic	Soft-masked repetitive element (SINE/LINE/LTR)	a	PIGF	PIGF	PIGF.1	Intronic			0.088	54	5
SUPER_13	23058103	A	G	+	Intronic	Soft-masked repetitive element (SINE/LINE/LTR)	a	PIGF	PIGF	PIGF.1	Intronic			0.354	54	7
SUPER_13	23058125	A	G	+	Intronic	Soft-masked repetitive element (SINE/LINE/LTR)	a	PIGF	PIGF	PIGF.1	Intronic			0.2	41	7
SUPER_13	23058156	A	G	+	Intronic	Soft-masked repetitive element (SINE/LINE/LTR)	a	PIGF	PIGF	PIGF.1	Intronic			0.152	33	3
SUPER_13	23058180	A	G	+	Intronic	Soft-masked repetitive element (SINE/LINE/LTR)	a	PIGF	PIGF	PIGF.1	Intronic			0.344	32	6
SUPER_13	23058187	A	G	+	Intronic	Soft-masked repetitive element (SINE/LINE/LTR)	a	PIGF	PIGF	PIGF.1	Intronic			0.185	27	3
SUPER_13	23058191	A	G	+	Intronic	Soft-masked repetitive element (SINE/LINE/LTR)	a	PIGF	PIGF	PIGF.1	Intronic			0.115	26	2
SUPER_13	23058195	A	G	+	Intronic	Soft-masked repetitive element (SINE/LINE/LTR)	a	PIGF	PIGF	PIGF.1	Intronic			0.077	26	2
SUPER_13	23078976	T	C	-	UTR_3	Non-repetitive unique sequence	T	CRIPT	CRIPT	CRIPT.1	3' UTR			0.047	43	1
SUPER_13	23083125	T	C	-	CDS_Recoding	Non-repetitive unique sequence	T	LOC01309	LOC01309_x1	LOC01309_mRNA11355	Recoding (missense H->R)	CAC>CGC	H129R	0.1	10	1
SUPER_13	23088229	T	C	*	Intergenic	Non-repetitive unique sequence	T	None	None	None	Intergenic			0	11	1
SUPER_13	23088329	A	G	+	Intergenic	Soft-masked repetitive element (SINE/LINE/LTR)	a	None	None	None	Intergenic			0.444	9	1
SUPER_13	23088657	A	G	+	Intergenic	Non-repetitive unique sequence	A	None	None	None	Intergenic			0.154	17	1
SUPER_13	23089970	T	C	*	Intronic	Soft-masked repetitive element (SINE/LINE/LTR)	t	Hypnc02963	Hypnc02963	Hypnc02963.1	Intronic			0.38	49	1
SUPER_13	23097825	T	C	*	Noncoding_Exon	Non-repetitive unique sequence	T	Hypnc02963	Hypnc02963	Hypnc02963.1	Non-coding transcript exon (lncRNA)			0	55	1
SUPER_13	23100121	A	G	+	Intergenic	Soft-masked repetitive element (SINE/LINE/LTR)	a	None	None	None	Intergenic			0.143	7	1
SUPER_13	23102321	A	G	+	UTR_3	Non-repetitive unique sequence	A	Hypcod00672	Hypcod00672	Hypcod00672.1	3' UTR			0	37	2
SUPER_13	2310301	T	C	-	UTR_3	Non-repetitive unique sequence	T	ASAP2	ASAP2	ASAP2.1	3' UTR			0.05	196	1
SUPER_13	2310629	T	C	-	CDS_Recoding	Non-repetitive unique sequence	T	ASAP2	ASAP2	ASAP2.13	Recoding (missense W->G)	TGG>GGG	W61G	0.188	46	1
SUPER_13	23134646	T	C	*	Intronic	Non-repetitive unique sequence	T	SOCS5	SOCS5	SOCS5.1	Intronic			0.1	10	1
SUPER_13	2313752	T	C	-	CDS_Recoding	Non-repetitive unique sequence	T	ASAP2	ASAP2	ASAP2.13	Recoding (missense S->A)	TCA>GCA	S324A	0	63	1
SUPER_13	23149318	A	G	+	Intronic	Soft-masked repetitive element (SINE/LINE/LTR)	a	SOCS5	SOCS5	SOCS5.1	Intronic			0.182	11	2
SUPER_13	23149327	T	C	*	Intronic	Soft-masked repetitive element (SINE/LINE/LTR)	t	SOCS5	SOCS5	SOCS5.1	Intronic			0.222	9	1
SUPER_13	23149346	A	G	+	Intronic	Soft-masked repetitive element (SINE/LINE/LTR)	a	SOCS5	SOCS5	SOCS5.1	Intronic			0.455	11	4
SUPER_13	23149368	A	G	+	Intronic	Soft-masked repetitive element (SINE/LINE/LTR)	a	SOCS5	SOCS5	SOCS5.1	Intronic			0.25	12	2
SUPER_13	23149386	T	C	*	Intronic	Soft-masked repetitive element (SINE/LINE/LTR)	t	SOCS5	SOCS5	SOCS5.1	Intronic			0.154	13	1
SUPER_13	23151567	T	C	*	Intronic	Non-repetitive unique sequence	T	SOCS5	SOCS5	SOCS5.1	Intronic			0.062	16	1
SUPER_13	23152274	A	G	+	Intronic	Non-repetitive unique sequence	A	SOCS5	SOCS5	SOCS5.1	Intronic			0.143	14	1
SUPER_13	23152816	A	G	+	Intronic	Soft-masked repetitive element (SINE/LINE/LTR)	a	SOCS5	SOCS5	SOCS5.1	Intronic			0.375	8	2
SUPER_13	23153777	A	G	+	Intronic	Soft-masked repetitive element (SINE/LINE/LTR)	a	SOCS5	SOCS5	SOCS5.1	Intronic			0.125	16	1
SUPER_13	23153819	A	G	+	Intronic	Soft-masked repetitive element (SINE/LINE/LTR)	a	SOCS5	SOCS5	SOCS5.1	Intronic			0.125	16	1
SUPER_13	23153916	A	G	+	Intronic	Soft-masked repetitive element (SINE/LINE/LTR)	a	SOCS5	SOCS5	SOCS5.1	Intronic			0.077	26	2
SUPER_13	23160245	T	C	*	UTR_3	Non-repetitive unique sequence	T	SOCS5	SOCS5	SOCS5.1	3' UTR			0	69	1
SUPER_13	23163268	T	C	*	UTR_3	Non-repetitive unique sequence	T	SOCS5	SOCS5	SOCS5.4	3' UTR			0	86	2
SUPER_13	23166286	A	G	+	UTR_3	Non-repetitive unique sequence	A	SOCS5	SOCS5	SOCS5.4	3' UTR			0.167	33	4
SUPER_13	2316735	T	C	-	Intronic	Non-repetitive unique sequence	T	ASAP2	ASAP2	ASAP2.13	Intronic			0.633	79	7
SUPER_13	23187154	A	G	*	Intronic	Non-repetitive unique sequence	A	Hypnc02960	Hypnc02960	Hypnc02960.1	Intronic			0.1	10	1
SUPER_13	23188805	T	C	*	Intronic	Non-repetitive unique sequence	T	Hypnc02960	Hypnc02960	Hypnc02960.2	Intronic			0.071	14	1
SUPER_13	23191086	T	C	*	Intronic	Soft-masked repetitive element (SINE/LINE/LTR)	t	Hypnc02960	Hypnc02960	Hypnc02960.2	Intronic			0.1	10	1
SUPER_13	23192566	A	G	*	Intergenic	Non-repetitive unique sequence	A	None	None	None	Intergenic			0.1	10	1
SUPER_13	23195995	T	C	*	Intergenic	Non-repetitive unique sequence	T	None	None	None	Intergenic			0.455	11	1
SUPER_13	23195997	T	C	*	Intergenic	Non-repetitive unique sequence	T	None	None	None	Intergenic			0.182	11	1
SUPER_13	23196000	T	C	*	Intergenic	Non-repetitive unique sequence	T	None	None	None	Intergenic			0.5	10	1
SUPER_13	23229422	A	G	*	Intergenic	Non-repetitive unique sequence	A	None	None	None	Intergenic			0.111	18	2
SUPER_13	23233136	A	G	*	Intergenic	Soft-masked repetitive element (SINE/LINE/LTR)	a	None	None	None	Intergenic			0	51	1
SUPER_13	23234237	T	C	*	Intergenic	Soft-masked repetitive element (SINE/LINE/LTR)	t	None	None	None	Intergenic			0.059	106	2
SUPER_13	23234260	T	C	*	Intergenic	Soft-masked repetitive element (SINE/LINE/LTR)	t	None	None	None	Intergenic			0.064	112	4
SUPER_13	23234274	T	C	*	Intergenic	Soft-masked repetitive element (SINE/LINE/LTR)	t	None	None	None	Intergenic			0.143	130	5
SUPER_13	23234292	T	C	*	Intergenic	Soft-masked repetitive element (SINE/LINE/LTR)	t	None	None	None	Intergenic			0.141	156	6
SUPER_13	23234609	T	C	*	Intergenic	Soft-masked repetitive element (SINE/LINE/LTR)	t	None	None	None	Intergenic			0.055	116	2
SUPER_13	23234800	T	C	*	Intergenic	Soft-masked repetitive element (SINE/LINE/LTR)	t	None	None	None	Intergenic			0.071	201	4
SUPER_13	23234900	T	C	*	Intergenic	Soft-masked repetitive element (SINE/LINE/LTR)	t	None	None	None	Intergenic			0.094	200	2
SUPER_13	2325597	A	G	+	Intronic	Non-repetitive unique sequence	A	ASAP2	ASAP2	ASAP2.13	Intronic			0	64	2
SUPER_13	2325600	A	G	+	Intronic	Non-repetitive unique sequence	A	ASAP2	ASAP2	ASAP2.13	Intronic			0	63	2
SUPER_13	23258290	A	G	+	Noncoding_Exon	Non-repetitive unique sequence	A	Hypnc02972	Hypnc02972	Hypnc02972.1	Non-coding transcript exon (lncRNA)			0.971	2523	9
SUPER_13	23258327	A	G	+	Noncoding_Exon	Non-repetitive unique sequence	A	Hypnc02972	Hypnc02972	Hypnc02972.1	Non-coding transcript exon (lncRNA)			0.978	2442	9
SUPER_13	23258461	A	G	+	Noncoding_Exon	Non-repetitive unique sequence	A	Hypnc02972	Hypnc02972	Hypnc02972.1	Non-coding transcript exon (lncRNA)			0.991	2198	9
SUPER_13	23258513	A	G	+	Noncoding_Exon	Soft-masked repetitive element (SINE/LINE/LTR)	a	Hypnc02972	Hypnc02972	Hypnc02972.1	Non-coding transcript exon (lncRNA)			0.984	1942	9
SUPER_13	23258579	T	C	*	Noncoding_Exon	Non-repetitive unique sequence	T	Hypnc02972	Hypnc02972	Hypnc02972.1	Non-coding transcript exon (lncRNA)			0.898	785	9
SUPER_13	23258582	A	G	+	Noncoding_Exon	Non-repetitive unique sequence	A	Hypnc02972	Hypnc02972	Hypnc02972.1	Non-coding transcript exon (lncRNA)			0.893	775	9
SUPER_13	23258592	A	G	+	Noncoding_Exon	Non-repetitive unique sequence	A	Hypnc02972	Hypnc02972	Hypnc02972.1	Non-coding transcript exon (lncRNA)			0.873	689	9
SUPER_13	23265026	A	G	+	Intronic	Non-repetitive unique sequence	A	TTC7A	TTC7A	TTC7A.1	Intronic			0	24	1
SUPER_13	2330207	T	C	-	Intronic	Non-repetitive unique sequence	T	ASAP2	ASAP2	ASAP2.13	Intronic			0.007	99	2
SUPER_13	23303923	A	G	+	Intronic	Non-repetitive unique sequence	A	TTC7A	TTC7A	TTC7A.1	Intronic			0.391	26	2
SUPER_13	23303924	A	G	+	Intronic	Non-repetitive unique sequence	A	TTC7A	TTC7A	TTC7A.1	Intronic			0.364	29	2
SUPER_13	23305078	T	C	*	Intronic	Non-repetitive unique sequence	T	TTC7A	TTC7A	TTC7A.1	Intronic			0.222	9	1
SUPER_13	23323687	A	G	+	Intronic	Soft-masked repetitive element (SINE/LINE/LTR)	a	TTC7A	TTC7A	TTC7A.1	Intronic			0.129	34	1
SUPER_13	23323760	A	G	+	Intronic	Non-repetitive unique sequence	A	TTC7A	TTC7A	TTC7A.1	Intronic			0	32	1
SUPER_13	23324321	T	C	*	Intronic	Soft-masked repetitive element (SINE/LINE/LTR)	t	TTC7A	TTC7A	TTC7A.1	Intronic			0	29	1
SUPER_13	23324992	A	G	+	Intronic	Soft-masked repetitive element (SINE/LINE/LTR)	a	TTC7A	TTC7A	TTC7A.1	Intronic			0	57	2
SUPER_13	23324995	A	G	+	Intronic	Non-repetitive unique sequence	A	TTC7A	TTC7A	TTC7A.1	Intronic			0.06	56	3
SUPER_13	23324996	A	G	+	Intronic	Non-repetitive unique sequence	A	TTC7A	TTC7A	TTC7A.1	Intronic			0.02	55	2
SUPER_13	23324999	A	G	+	Intronic	Non-repetitive unique sequence	A	TTC7A	TTC7A	TTC7A.1	Intronic			0.122	55	3
SUPER_13	23326570	T	C	*	Intronic	Non-repetitive unique sequence	T	TTC7A	TTC7A	TTC7A.1	Intronic			0	42	1
SUPER_13	23329883	T	C	*	Intronic	Non-repetitive unique sequence	T	TTC7A	TTC7A	TTC7A.1	Intronic			0	23	1
SUPER_13	2333294	T	C	-	UTR_3	Soft-masked repetitive element (SINE/LINE/LTR)	t	ASAP2	ASAP2	ASAP2.13	3' UTR			0	37	1
SUPER_13	23337278	A	G	+	Intronic	Non-repetitive unique sequence	A	TTC7A	TTC7A	TTC7A.1	Intronic			0	41	1
SUPER_13	23337299	T	C	*	Intronic	Non-repetitive unique sequence	T	TTC7A	TTC7A	TTC7A.1	Intronic			0	42	1
SUPER_13	2333995	T	C	-	UTR_3	Non-repetitive unique sequence	T	ASAP2	ASAP2	ASAP2.13	3' UTR			0	17	1
SUPER_13	23352704	T	C	*	Intronic	Non-repetitive unique sequence	T	TTC7A	TTC7A	TTC7A.1	Intronic			0	13	1
SUPER_13	23354157	T	C	*	Intronic	Non-repetitive unique sequence	T	TTC7A	TTC7A	TTC7A.1	Intronic			0.2	12	1
SUPER_13	23358332	A	G	+	Intronic	Non-repetitive unique sequence	A	TTC7A	TTC7A	TTC7A.1	Intronic			0.091	32	3
SUPER_13	23363319	A	G	+	Intronic	Non-repetitive unique sequence	A	TTC7A	TTC7A	TTC7A.1	Intronic			0	22	1
SUPER_13	23367735	T	C	*	Intronic	Non-repetitive unique sequence	T	TTC7A	TTC7A	TTC7A.1	Intronic			0.036	42	2
SUPER_13	23384747	A	G	*	Intergenic	Soft-masked repetitive element (SINE/LINE/LTR)	a	None	None	None	Intergenic			0.222	9	1
SUPER_13	23384760	A	G	*	Intergenic	Soft-masked repetitive element (SINE/LINE/LTR)	a	None	None	None	Intergenic			0.182	11	1
SUPER_13	23385900	A	G	*	Intergenic	Soft-masked repetitive element (SINE/LINE/LTR)	a	None	None	None	Intergenic			0	12	1
SUPER_13	23386001	A	G	*	Intergenic	Soft-masked repetitive element (SINE/LINE/LTR)	a	None	None	None	Intergenic			0.19	22	1
SUPER_13	23386016	A	G	*	Intergenic	Soft-masked repetitive element (SINE/LINE/LTR)	a	None	None	None	Intergenic			0.167	19	1
SUPER_13	2357412	T	C	-	Intronic	Non-repetitive unique sequence	T	IAH1	IAH1	IAH1.10	Intronic			0.136	220	7
SUPER_13	2357416	T	C	-	Intronic	Non-repetitive unique sequence	T	IAH1	IAH1	IAH1.10	Intronic			0.058	222	6
SUPER_13	2357461	T	C	-	Intronic	Soft-masked repetitive element (SINE/LINE/LTR)	t	IAH1	IAH1	IAH1.10	Intronic			0.065	188	6
SUPER_13	2357467	T	C	-	Intronic	Soft-masked repetitive element (SINE/LINE/LTR)	t	IAH1	IAH1	IAH1.10	Intronic			0.192	185	9
SUPER_13	2357489	T	C	-	Intronic	Soft-masked repetitive element (SINE/LINE/LTR)	t	IAH1	IAH1	IAH1.10	Intronic			0.136	154	8
SUPER_13	2357551	T	C	-	Intronic	Soft-masked repetitive element (SINE/LINE/LTR)	t	IAH1	IAH1	IAH1.10	Intronic			0.944	140	9
SUPER_13	2357554	T	C	-	Intronic	Soft-masked repetitive element (SINE/LINE/LTR)	t	IAH1	IAH1	IAH1.10	Intronic			0.245	136	8
SUPER_13	2357557	T	C	-	Intronic	Soft-masked repetitive element (SINE/LINE/LTR)	t	IAH1	IAH1	IAH1.10	Intronic			0.389	140	9
SUPER_13	2357558	T	C	-	Intronic	Soft-masked repetitive element (SINE/LINE/LTR)	t	IAH1	IAH1	IAH1.10	Intronic			0.657	143	9
SUPER_13	2357560	T	C	-	Intronic	Soft-masked repetitive element (SINE/LINE/LTR)	t	IAH1	IAH1	IAH1.10	Intronic			0.1	143	5
SUPER_13	2357562	T	C	-	Intronic	Soft-masked repetitive element (SINE/LINE/LTR)	t	IAH1	IAH1	IAH1.10	Intronic			0.406	127	9
SUPER_13	2357563	T	C	-	Intronic	Soft-masked repetitive element (SINE/LINE/LTR)	t	IAH1	IAH1	IAH1.10	Intronic			0.629	129	9
SUPER_13	2357564	T	C	-	Intronic	Soft-masked repetitive element (SINE/LINE/LTR)	t	IAH1	IAH1	IAH1.10	Intronic			0.006	120	4
SUPER_13	2357597	T	C	-	Intronic	Soft-masked repetitive element (SINE/LINE/LTR)	t	IAH1	IAH1	IAH1.10	Intronic			0.393	122	8
SUPER_13	2357599	T	C	-	Intronic	Soft-masked repetitive element (SINE/LINE/LTR)	t	IAH1	IAH1	IAH1.10	Intronic			0.691	122	9
SUPER_13	2357600	T	C	-	Intronic	Soft-masked repetitive element (SINE/LINE/LTR)	t	IAH1	IAH1	IAH1.10	Intronic			0.655	121	8
SUPER_13	235791	T	C	*	Intronic	Non-repetitive unique sequence	T	SNTG2	SNTG2	SNTG2.1	Intronic			0	77	1
SUPER_13	2357945	T	C	-	Intronic	Soft-masked repetitive element (SINE/LINE/LTR)	t	IAH1	IAH1	IAH1.10	Intronic			0.081	66	2
SUPER_13	2357953	T	C	-	Intronic	Soft-masked repetitive element (SINE/LINE/LTR)	t	IAH1	IAH1	IAH1.10	Intronic			0.124	65	5
SUPER_13	2357954	T	C	-	Intronic	Soft-masked repetitive element (SINE/LINE/LTR)	t	IAH1	IAH1	IAH1.10	Intronic			0.317	65	6
SUPER_13	2357955	T	C	-	Intronic	Soft-masked repetitive element (SINE/LINE/LTR)	t	IAH1	IAH1	IAH1.10	Intronic			0.074	61	5
SUPER_13	2357992	T	C	-	Intronic	Soft-masked repetitive element (SINE/LINE/LTR)	t	IAH1	IAH1	IAH1.10	Intronic			0.067	88	4
SUPER_13	2357996	T	C	-	Intronic	Soft-masked repetitive element (SINE/LINE/LTR)	t	IAH1	IAH1	IAH1.10	Intronic			0.205	88	6
SUPER_13	2357999	T	C	-	Intronic	Soft-masked repetitive element (SINE/LINE/LTR)	t	IAH1	IAH1	IAH1.10	Intronic			0.094	87	4
SUPER_13	2358010	T	C	-	Intronic	Soft-masked repetitive element (SINE/LINE/LTR)	t	IAH1	IAH1	IAH1.10	Intronic			0.148	86	7
SUPER_13	2358011	T	C	-	Intronic	Soft-masked repetitive element (SINE/LINE/LTR)	t	IAH1	IAH1	IAH1.10	Intronic			0.096	85	7
SUPER_13	2358023	T	C	-	Intronic	Soft-masked repetitive element (SINE/LINE/LTR)	t	IAH1	IAH1	IAH1.10	Intronic			0	94	1
SUPER_13	2358048	T	C	-	Intronic	Soft-masked repetitive element (SINE/LINE/LTR)	t	IAH1	IAH1	IAH1.10	Intronic			0.07	90	5
SUPER_13	2358058	T	C	-	Intronic	Soft-masked repetitive element (SINE/LINE/LTR)	t	IAH1	IAH1	IAH1.10	Intronic			0.768	86	7
SUPER_13	2358069	T	C	-	Intronic	Soft-masked repetitive element (SINE/LINE/LTR)	t	IAH1	IAH1	IAH1.10	Intronic			0	88	4
SUPER_13	2358089	T	C	-	Intronic	Soft-masked repetitive element (SINE/LINE/LTR)	t	IAH1	IAH1	IAH1.10	Intronic			0.016	94	3
SUPER_13	2358100	T	C	-	Intronic	Soft-masked repetitive element (SINE/LINE/LTR)	t	IAH1	IAH1	IAH1.10	Intronic			0.246	89	6
SUPER_13	23583317	A	G	*	Intergenic	Soft-masked repetitive element (SINE/LINE/LTR)	a	None	None	None	Intergenic			0.25	8	1
SUPER_13	23585347	T	C	-	Intronic	Soft-masked repetitive element (SINE/LINE/LTR)	t	STPG4	STPG4_x1	STPG4_mRNA11345	Intronic			0.167	13	1
SUPER_13	23588118	T	C	-	Noncoding_Exon	Soft-masked repetitive element (SINE/LINE/LTR)	t	Hypnc02966	Hypnc02966	Hypnc02966.1	Non-coding transcript exon (lncRNA)			0.2	10	1
SUPER_13	23588170	T	C	-	Noncoding_Exon	Soft-masked repetitive element (SINE/LINE/LTR)	t	Hypnc02966	Hypnc02966	Hypnc02966.1	Non-coding transcript exon (lncRNA)			0.182	11	1
SUPER_13	23588196	T	C	-	Intronic	Soft-masked repetitive element (SINE/LINE/LTR)	t	STPG4	STPG4_x1	STPG4_mRNA11345	Intronic			0.182	11	1
SUPER_13	2358911	A	G	+	Intronic	Soft-masked repetitive element (SINE/LINE/LTR)	a	IAH1	IAH1	IAH1.10	Intronic			0.059	17	1
SUPER_13	23593717	T	C	-	Intronic	Soft-masked repetitive element (SINE/LINE/LTR)	t	STPG4	STPG4_x1	STPG4_mRNA11345	Intronic			0.188	16	1
SUPER_13	23593734	T	C	-	Intronic	Soft-masked repetitive element (SINE/LINE/LTR)	t	STPG4	STPG4_x1	STPG4_mRNA11345	Intronic			0.353	17	1
SUPER_13	23593786	T	C	-	Intronic	Soft-masked repetitive element (SINE/LINE/LTR)	t	STPG4	STPG4_x1	STPG4_mRNA11345	Intronic			0.269	26	1
SUPER_13	23593835	T	C	-	Intronic	Soft-masked repetitive element (SINE/LINE/LTR)	t	STPG4	STPG4_x1	STPG4_mRNA11345	Intronic			0.167	12	1
SUPER_13	2366963	A	G	*	CDS_Recoding	Non-repetitive unique sequence	A	ADAM17	ADAM17	ADAM17.2	Recoding (missense D->E)	GAT>GAG	D141E	0	21	1
SUPER_13	2368227	T	C	-	Intronic	Soft-masked repetitive element (SINE/LINE/LTR)	t	ADAM17	ADAM17	ADAM17.1	Intronic			0.265	34	1
SUPER_13	2368252	T	C	-	Intronic	Soft-masked repetitive element (SINE/LINE/LTR)	t	ADAM17	ADAM17	ADAM17.1	Intronic			0.184	38	1
SUPER_13	2368269	T	C	-	Intronic	Soft-masked repetitive element (SINE/LINE/LTR)	t	ADAM17	ADAM17	ADAM17.1	Intronic			0.139	36	1
SUPER_13	2368343	T	C	-	Intronic	Soft-masked repetitive element (SINE/LINE/LTR)	t	ADAM17	ADAM17	ADAM17.1	Intronic			0.147	68	1
SUPER_13	23693822	A	G	*	Intergenic	Non-repetitive unique sequence	A	None	None	None	Intergenic			1	30	7
SUPER_13	23693845	A	G	*	Intergenic	Non-repetitive unique sequence	A	None	None	None	Intergenic			1	38	8
SUPER_13	23693857	A	G	*	Intergenic	Non-repetitive unique sequence	A	None	None	None	Intergenic			1	42	8
SUPER_13	23693927	A	G	*	Intergenic	Non-repetitive unique sequence	A	None	None	None	Intergenic			1	43	8
SUPER_13	23693934	A	G	*	Intergenic	Non-repetitive unique sequence	A	None	None	None	Intergenic			1	44	8
SUPER_13	2369997	T	C	-	Intronic	Soft-masked repetitive element (SINE/LINE/LTR)	t	ADAM17	ADAM17	ADAM17.1	Intronic			0.32	25	1
SUPER_13	2370006	T	C	-	Intronic	Soft-masked repetitive element (SINE/LINE/LTR)	t	ADAM17	ADAM17	ADAM17.1	Intronic			0.222	27	1
SUPER_13	2370047	T	C	-	Intronic	Soft-masked repetitive element (SINE/LINE/LTR)	t	ADAM17	ADAM17	ADAM17.1	Intronic			0.143	28	1
SUPER_13	2373786	T	C	-	Intronic	Soft-masked repetitive element (SINE/LINE/LTR)	t	ADAM17	ADAM17	ADAM17.1	Intronic			0.188	32	1
SUPER_13	23768393	A	G	+	Intronic	Soft-masked repetitive element (SINE/LINE/LTR)	a	EPCAM	EPCAM	EPCAM.1	Intronic			0.167	12	2
SUPER_13	23768396	A	G	+	Intronic	Soft-masked repetitive element (SINE/LINE/LTR)	a	EPCAM	EPCAM	EPCAM.1	Intronic			0.538	13	2
SUPER_13	23768399	A	G	+	Intronic	Soft-masked repetitive element (SINE/LINE/LTR)	a	EPCAM	EPCAM	EPCAM.1	Intronic			0.353	17	2
SUPER_13	23768402	A	G	+	Intronic	Soft-masked repetitive element (SINE/LINE/LTR)	a	EPCAM	EPCAM	EPCAM.1	Intronic			0.471	17	2
SUPER_13	23768412	A	G	+	Intronic	Soft-masked repetitive element (SINE/LINE/LTR)	a	EPCAM	EPCAM	EPCAM.1	Intronic			0.3	20	3
SUPER_13	23768720	A	G	+	Intronic	Soft-masked repetitive element (SINE/LINE/LTR)	a	EPCAM	EPCAM	EPCAM.1	Intronic			0.81	21	3
SUPER_13	23768721	A	G	+	Intronic	Soft-masked repetitive element (SINE/LINE/LTR)	a	EPCAM	EPCAM	EPCAM.1	Intronic			0.81	21	3
SUPER_13	23768760	A	G	+	Intronic	Soft-masked repetitive element (SINE/LINE/LTR)	a	EPCAM	EPCAM	EPCAM.1	Intronic			0.095	21	2
SUPER_13	23768768	A	G	+	Intronic	Soft-masked repetitive element (SINE/LINE/LTR)	a	EPCAM	EPCAM	EPCAM.1	Intronic			0.118	17	1
SUPER_13	23768769	A	G	+	Intronic	Soft-masked repetitive element (SINE/LINE/LTR)	a	EPCAM	EPCAM	EPCAM.1	Intronic			0.167	18	3
SUPER_13	23775640	A	G	+	Intergenic	Soft-masked repetitive element (SINE/LINE/LTR)	a	None	None	None	Intergenic			0.222	9	2
SUPER_13	23775660	A	G	+	Intergenic	Soft-masked repetitive element (SINE/LINE/LTR)	a	None	None	None	Intergenic			0.182	11	2
SUPER_13	23775676	A	G	+	Intergenic	Soft-masked repetitive element (SINE/LINE/LTR)	a	None	None	None	Intergenic			0	14	2
SUPER_13	23785383	A	G	+	Intronic	Soft-masked repetitive element (SINE/LINE/LTR)	a	MSH2	MSH2	MSH2.1	Intronic			0	15	2
SUPER_13	23786314	A	G	+	Intronic	Soft-masked repetitive element (SINE/LINE/LTR)	a	MSH2	MSH2	MSH2.1	Intronic			0	14	1
SUPER_13	23787448	T	C	*	Intronic	Non-repetitive unique sequence	T	MSH2	MSH2	MSH2.1	Intronic			0.1	10	1
SUPER_13	23788272	A	G	+	Intronic	Non-repetitive unique sequence	A	MSH2	MSH2	MSH2.1	Intronic			0.125	8	1
SUPER_13	23788596	A	G	+	Intronic	Soft-masked repetitive element (SINE/LINE/LTR)	a	MSH2	MSH2	MSH2.1	Intronic			0.5	12	2
SUPER_13	23788607	A	G	+	Intronic	Soft-masked repetitive element (SINE/LINE/LTR)	a	MSH2	MSH2	MSH2.1	Intronic			0.417	12	2
SUPER_13	23788628	A	G	+	Intronic	Soft-masked repetitive element (SINE/LINE/LTR)	a	MSH2	MSH2	MSH2.1	Intronic			0.545	16	4
SUPER_13	23788629	A	G	+	Intronic	Soft-masked repetitive element (SINE/LINE/LTR)	a	MSH2	MSH2	MSH2.1	Intronic			0.818	16	4
SUPER_13	23788645	A	G	+	Intronic	Soft-masked repetitive element (SINE/LINE/LTR)	a	MSH2	MSH2	MSH2.1	Intronic			0.25	17	3
SUPER_13	23788665	A	G	+	Intronic	Soft-masked repetitive element (SINE/LINE/LTR)	a	MSH2	MSH2	MSH2.1	Intronic			0.385	18	4
SUPER_13	23788666	A	G	+	Intronic	Soft-masked repetitive element (SINE/LINE/LTR)	a	MSH2	MSH2	MSH2.1	Intronic			0.231	18	2
SUPER_13	23788667	A	G	+	Intronic	Soft-masked repetitive element (SINE/LINE/LTR)	a	MSH2	MSH2	MSH2.1	Intronic			0.231	18	1
SUPER_13	23788697	A	G	+	Intronic	Soft-masked repetitive element (SINE/LINE/LTR)	a	MSH2	MSH2	MSH2.1	Intronic			0	16	1
SUPER_13	23788958	A	G	+	Intronic	Soft-masked repetitive element (SINE/LINE/LTR)	a	MSH2	MSH2	MSH2.1	Intronic			0.375	8	1
SUPER_13	23789274	A	G	+	Intronic	Soft-masked repetitive element (SINE/LINE/LTR)	a	MSH2	MSH2	MSH2.1	Intronic			0.182	17	1
SUPER_13	23790570	A	G	+	Intronic	Soft-masked repetitive element (SINE/LINE/LTR)	a	MSH2	MSH2	MSH2.1	Intronic			0.182	15	2
SUPER_13	23790581	A	G	+	Intronic	Soft-masked repetitive element (SINE/LINE/LTR)	a	MSH2	MSH2	MSH2.1	Intronic			0.182	16	2
SUPER_13	23790599	A	G	+	Intronic	Soft-masked repetitive element (SINE/LINE/LTR)	a	MSH2	MSH2	MSH2.1	Intronic			0	18	1
SUPER_13	23790611	A	G	+	Intronic	Soft-masked repetitive element (SINE/LINE/LTR)	a	MSH2	MSH2	MSH2.1	Intronic			0	18	2
SUPER_13	23790612	A	G	+	Intronic	Soft-masked repetitive element (SINE/LINE/LTR)	a	MSH2	MSH2	MSH2.1	Intronic			0.077	18	3
SUPER_13	23790622	A	G	+	Intronic	Soft-masked repetitive element (SINE/LINE/LTR)	a	MSH2	MSH2	MSH2.1	Intronic			0.308	18	2
SUPER_13	23790623	A	G	+	Intronic	Soft-masked repetitive element (SINE/LINE/LTR)	a	MSH2	MSH2	MSH2.1	Intronic			0.385	18	3
SUPER_13	23790661	A	G	+	Intronic	Soft-masked repetitive element (SINE/LINE/LTR)	a	MSH2	MSH2	MSH2.1	Intronic			0.25	21	2
SUPER_13	23791194	A	G	+	Intronic	Soft-masked repetitive element (SINE/LINE/LTR)	a	MSH2	MSH2	MSH2.1	Intronic			0.091	11	1
SUPER_13	23791195	A	G	+	Intronic	Soft-masked repetitive element (SINE/LINE/LTR)	a	MSH2	MSH2	MSH2.1	Intronic			0.182	11	1
SUPER_13	23791202	T	C	*	Intronic	Soft-masked repetitive element (SINE/LINE/LTR)	t	MSH2	MSH2	MSH2.1	Intronic			0.083	12	1
SUPER_13	23791206	T	C	*	Intronic	Soft-masked repetitive element (SINE/LINE/LTR)	t	MSH2	MSH2	MSH2.1	Intronic			0.083	12	1
SUPER_13	23791211	T	C	*	Intronic	Soft-masked repetitive element (SINE/LINE/LTR)	t	MSH2	MSH2	MSH2.1	Intronic			0.083	12	1
SUPER_13	23791212	T	C	*	Intronic	Soft-masked repetitive element (SINE/LINE/LTR)	t	MSH2	MSH2	MSH2.1	Intronic			0.083	12	1
SUPER_13	23791222	T	C	*	Intronic	Soft-masked repetitive element (SINE/LINE/LTR)	t	MSH2	MSH2	MSH2.1	Intronic			0.083	12	1
SUPER_13	23791238	T	C	*	Intronic	Soft-masked repetitive element (SINE/LINE/LTR)	t	MSH2	MSH2	MSH2.1	Intronic			0.091	11	1
SUPER_13	23801343	A	G	+	UTR_3	Soft-masked repetitive element (SINE/LINE/LTR)	a	MSH2	MSH2	MSH2.4	3' UTR			0.333	9	3
SUPER_13	23802209	A	G	+	UTR_3	Soft-masked repetitive element (SINE/LINE/LTR)	a	MSH2	MSH2	MSH2.4	3' UTR			0.158	19	1
SUPER_13	2380350	T	C	-	UTR_5	Non-repetitive unique sequence	T	ADAM17	ADAM17	ADAM17.1	5' UTR			0.333	15	1
SUPER_13	23807440	A	G	+	Intronic	Soft-masked repetitive element (SINE/LINE/LTR)	a	MSH2	MSH2	MSH2.1	Intronic			0.333	9	2
SUPER_13	23807460	A	G	+	Intronic	Soft-masked repetitive element (SINE/LINE/LTR)	a	MSH2	MSH2	MSH2.1	Intronic			0.111	9	1
SUPER_13	2382117	T	C	-	UTR_5	Soft-masked repetitive element (SINE/LINE/LTR)	t	ADAM17	ADAM17	ADAM17.1	5' UTR			0.131	62	1
SUPER_13	2382203	T	C	-	UTR_5	Soft-masked repetitive element (SINE/LINE/LTR)	t	ADAM17	ADAM17	ADAM17.1	5' UTR			0.2	20	1
SUPER_13	2382211	T	C	-	UTR_5	Soft-masked repetitive element (SINE/LINE/LTR)	t	ADAM17	ADAM17	ADAM17.1	5' UTR			0.294	17	1
SUPER_13	2382495	T	C	-	UTR_5	Soft-masked repetitive element (SINE/LINE/LTR)	t	ADAM17	ADAM17	ADAM17.1	5' UTR			0.188	33	1
SUPER_13	2382498	T	C	-	UTR_5	Soft-masked repetitive element (SINE/LINE/LTR)	t	ADAM17	ADAM17	ADAM17.1	5' UTR			0.212	34	1
SUPER_13	2382531	T	C	-	UTR_5	Soft-masked repetitive element (SINE/LINE/LTR)	t	ADAM17	ADAM17	ADAM17.1	5' UTR			0.25	29	1
SUPER_13	2382547	T	C	-	UTR_5	Soft-masked repetitive element (SINE/LINE/LTR)	t	ADAM17	ADAM17	ADAM17.1	5' UTR			0.16	26	1
SUPER_13	2382772	T	C	-	UTR_5	Soft-masked repetitive element (SINE/LINE/LTR)	t	ADAM17	ADAM17	ADAM17.1	5' UTR			0.162	37	1
SUPER_13	2382777	T	C	-	UTR_5	Soft-masked repetitive element (SINE/LINE/LTR)	t	ADAM17	ADAM17	ADAM17.1	5' UTR			0.316	38	1
SUPER_13	2383579	T	C	-	UTR_5	Soft-masked repetitive element (SINE/LINE/LTR)	t	ADAM17	ADAM17	ADAM17.2	5' UTR			0.295	79	1
SUPER_13	23838757	T	C	*	Intergenic	Non-repetitive unique sequence	T	None	None	None	Intergenic			0.1	10	1
SUPER_13	23838897	A	G	+	Noncoding_Exon	Non-repetitive unique sequence	A	Hypnc02976	Hypnc02976	Hypnc02976.1	Non-coding transcript exon (lncRNA)			0.2	10	1
SUPER_13	23840342	T	C	*	Intergenic	Non-repetitive unique sequence	T	None	None	None	Intergenic			0.125	16	1
SUPER_13	2384640	T	C	-	UTR_5	Non-repetitive unique sequence	T	ADAM17	ADAM17	ADAM17.2	5' UTR			0	28	1
SUPER_13	23850562	T	C	-	UTR_3	Non-repetitive unique sequence	T	KCNK12	KCNK12	KCNK12.1	3' UTR			0	82	1
SUPER_13	23850594	T	C	-	UTR_3	Non-repetitive unique sequence	T	KCNK12	KCNK12	KCNK12.1	3' UTR			0	82	1
SUPER_13	2385848	A	G	*	UTR_5	Non-repetitive unique sequence	A	ADAM17	ADAM17	ADAM17.2	5' UTR			0	38	1
SUPER_13	2387439	A	G	*	UTR_3	Soft-masked repetitive element (SINE/LINE/LTR)	a	ADAM17	ADAM17	ADAM17.3	3' UTR			0	30	1
SUPER_13	23947804	T	C	-	Intronic	Soft-masked repetitive element (SINE/LINE/LTR)	t	Hypnc02973	Hypnc02973	Hypnc02973.1	Intronic			0.1	10	1
SUPER_13	23947824	T	C	-	Intronic	Soft-masked repetitive element (SINE/LINE/LTR)	t	Hypnc02973	Hypnc02973	Hypnc02973.1	Intronic			0.125	8	1
SUPER_13	23953532	T	C	-	Noncoding_Exon	Soft-masked repetitive element (SINE/LINE/LTR)	t	Hypnc02973	Hypnc02973	Hypnc02973.1	Non-coding transcript exon (lncRNA)			0.385	14	1
SUPER_13	23954128	T	C	-	Intronic	Soft-masked repetitive element (SINE/LINE/LTR)	t	Hypnc02973	Hypnc02973	Hypnc02973.1	Intronic			0.2	10	1
SUPER_13	23955929	T	C	-	Intronic	Non-repetitive unique sequence	T	Hypnc02973	Hypnc02973	Hypnc02973.1	Intronic			0.8	10	1
SUPER_13	23956243	T	C	-	Intronic	Non-repetitive unique sequence	T	Hypnc02973	Hypnc02973	Hypnc02973.1	Intronic			0.75	8	2
SUPER_13	23956247	T	C	-	Intronic	Non-repetitive unique sequence	T	Hypnc02973	Hypnc02973	Hypnc02973.1	Intronic			0.222	9	1
SUPER_13	23957189	T	C	-	Intronic	Soft-masked repetitive element (SINE/LINE/LTR)	t	Hypnc02973	Hypnc02973	Hypnc02973.1	Intronic			0.182	16	2
SUPER_13	23957207	T	C	-	Intronic	Soft-masked repetitive element (SINE/LINE/LTR)	t	Hypnc02973	Hypnc02973	Hypnc02973.1	Intronic			0.2	15	2
SUPER_13	23957525	T	C	-	Intronic	Non-repetitive unique sequence	T	Hypnc02973	Hypnc02973	Hypnc02973.1	Intronic			0.2	17	2
SUPER_13	23957530	T	C	-	Intronic	Non-repetitive unique sequence	T	Hypnc02973	Hypnc02973	Hypnc02973.1	Intronic			0.2	17	1
SUPER_13	23958185	T	C	-	Intronic	Soft-masked repetitive element (SINE/LINE/LTR)	t	Hypnc02973	Hypnc02973	Hypnc02973.1	Intronic			0	20	1
SUPER_13	23958230	T	C	-	Intronic	Soft-masked repetitive element (SINE/LINE/LTR)	t	Hypnc02973	Hypnc02973	Hypnc02973.1	Intronic			0	21	1
SUPER_13	23962963	A	G	+	Intronic	Non-repetitive unique sequence	A	MSH6	MSH6	MSH6.1	Intronic			0	22	1
SUPER_13	2397003	T	C	-	Intronic	Soft-masked repetitive element (SINE/LINE/LTR)	t	ADAM17	ADAM17	ADAM17.2	Intronic			0.038	80	2
SUPER_13	23970638	A	G	+	Intronic	Soft-masked repetitive element (SINE/LINE/LTR)	a	MSH6	MSH6	MSH6.1	Intronic			0.067	15	1
SUPER_13	23975205	A	G	+	Intronic	Soft-masked repetitive element (SINE/LINE/LTR)	a	MSH6	MSH6	MSH6.1	Intronic			0	50	1
SUPER_13	23976138	A	G	+	Intronic	Soft-masked repetitive element (SINE/LINE/LTR)	a	MSH6	MSH6	MSH6.1	Intronic			0.071	62	4
SUPER_13	23976145	A	G	+	Intronic	Soft-masked repetitive element (SINE/LINE/LTR)	a	MSH6	MSH6	MSH6.1	Intronic			0.111	61	9
SUPER_13	23976901	A	G	+	Intronic	Soft-masked repetitive element (SINE/LINE/LTR)	a	MSH6	MSH6	MSH6.1	Intronic			0.165	104	8
SUPER_13	23976906	A	G	+	Intronic	Soft-masked repetitive element (SINE/LINE/LTR)	a	MSH6	MSH6	MSH6.1	Intronic			0.311	109	8
SUPER_13	23976940	A	G	+	Intronic	Soft-masked repetitive element (SINE/LINE/LTR)	a	MSH6	MSH6	MSH6.1	Intronic			0.07	101	6
SUPER_13	23976958	A	G	+	Intronic	Soft-masked repetitive element (SINE/LINE/LTR)	a	MSH6	MSH6	MSH6.1	Intronic			0.181	98	9
SUPER_13	23978204	A	G	+	Intronic	Soft-masked repetitive element (SINE/LINE/LTR)	a	MSH6	MSH6	MSH6.1	Intronic			0.103	39	3
SUPER_13	23978205	A	G	+	Intronic	Soft-masked repetitive element (SINE/LINE/LTR)	a	MSH6	MSH6	MSH6.1	Intronic			0.538	39	8
SUPER_13	23978236	A	G	+	Intronic	Soft-masked repetitive element (SINE/LINE/LTR)	a	MSH6	MSH6	MSH6.1	Intronic			0.119	42	3
SUPER_13	23978265	A	G	+	Intronic	Soft-masked repetitive element (SINE/LINE/LTR)	a	MSH6	MSH6	MSH6.1	Intronic			0.346	26	4
SUPER_13	23978266	A	G	+	Intronic	Soft-masked repetitive element (SINE/LINE/LTR)	a	MSH6	MSH6	MSH6.1	Intronic			0.385	26	5
SUPER_13	23978270	A	G	+	Intronic	Soft-masked repetitive element (SINE/LINE/LTR)	a	MSH6	MSH6	MSH6.1	Intronic			0.227	22	4
SUPER_13	23978275	T	C	-	Intronic	Soft-masked repetitive element (SINE/LINE/LTR)	t	MSH6	MSH6	MSH6.1	Intronic			0.118	17	2
SUPER_13	23978282	T	C	-	Intronic	Soft-masked repetitive element (SINE/LINE/LTR)	t	MSH6	MSH6	MSH6.1	Intronic			0.412	17	5
SUPER_13	23978292	T	C	-	Intronic	Soft-masked repetitive element (SINE/LINE/LTR)	t	MSH6	MSH6	MSH6.1	Intronic			0.158	19	3
SUPER_13	23978328	A	G	+	Intronic	Soft-masked repetitive element (SINE/LINE/LTR)	a	MSH6	MSH6	MSH6.1	Intronic			0.105	19	1
SUPER_13	23978329	A	G	+	Intronic	Soft-masked repetitive element (SINE/LINE/LTR)	a	MSH6	MSH6	MSH6.1	Intronic			0.095	21	1
SUPER_13	23978334	T	C	-	Intronic	Soft-masked repetitive element (SINE/LINE/LTR)	t	MSH6	MSH6	MSH6.1	Intronic			0.762	21	9
SUPER_13	23978341	T	C	-	Intronic	Soft-masked repetitive element (SINE/LINE/LTR)	t	MSH6	MSH6	MSH6.1	Intronic			0.368	19	5
SUPER_13	23978400	T	C	-	Intronic	Soft-masked repetitive element (SINE/LINE/LTR)	t	MSH6	MSH6	MSH6.1	Intronic			0.217	23	5
SUPER_13	23978402	A	G	+	Intronic	Soft-masked repetitive element (SINE/LINE/LTR)	a	MSH6	MSH6	MSH6.1	Intronic			0.083	24	2
SUPER_13	23978407	T	C	-	Intronic	Soft-masked repetitive element (SINE/LINE/LTR)	t	MSH6	MSH6	MSH6.1	Intronic			0.708	24	8
SUPER_13	23978408	T	C	-	Intronic	Soft-masked repetitive element (SINE/LINE/LTR)	t	MSH6	MSH6	MSH6.1	Intronic			0.478	23	7
SUPER_13	23978409	A	G	+	Intronic	Soft-masked repetitive element (SINE/LINE/LTR)	a	MSH6	MSH6	MSH6.1	Intronic			0.12	25	2
SUPER_13	23978413	A	G	+	Intronic	Soft-masked repetitive element (SINE/LINE/LTR)	a	MSH6	MSH6	MSH6.1	Intronic			0.125	24	2
SUPER_13	23978462	T	C	-	Intronic	Soft-masked repetitive element (SINE/LINE/LTR)	t	MSH6	MSH6	MSH6.1	Intronic			0.167	24	4
SUPER_13	23978467	A	G	+	Intronic	Soft-masked repetitive element (SINE/LINE/LTR)	a	MSH6	MSH6	MSH6.1	Intronic			0.154	26	2
SUPER_13	23978470	T	C	-	Intronic	Soft-masked repetitive element (SINE/LINE/LTR)	t	MSH6	MSH6	MSH6.1	Intronic			0.36	25	7
SUPER_13	23978471	T	C	-	Intronic	Soft-masked repetitive element (SINE/LINE/LTR)	t	MSH6	MSH6	MSH6.1	Intronic			0.654	26	8
SUPER_13	23978472	T	C	-	Intronic	Soft-masked repetitive element (SINE/LINE/LTR)	t	MSH6	MSH6	MSH6.1	Intronic			0.115	26	2
SUPER_13	23978519	T	C	-	Intronic	Soft-masked repetitive element (SINE/LINE/LTR)	t	MSH6	MSH6	MSH6.1	Intronic			0.179	58	4
SUPER_13	23978918	T	C	-	Intronic	Non-repetitive unique sequence	T	MSH6	MSH6	MSH6.1	Intronic			0.082	127	5
SUPER_13	2398609	A	G	*	Intronic	Non-repetitive unique sequence	A	ADAM17	ADAM17	ADAM17.2	Intronic			0	33	1
SUPER_13	23987126	A	G	+	Intronic	Non-repetitive unique sequence	A	FBXO11	FBXO11	FBXO11.1	Intronic			0.083	12	1
SUPER_13	23989414	A	G	+	Intronic	Soft-masked repetitive element (SINE/LINE/LTR)	a	FBXO11	FBXO11	FBXO11.1	Intronic			0.167	12	2
SUPER_13	23996114	T	C	-	Intronic	Soft-masked repetitive element (SINE/LINE/LTR)	t	FBXO11	FBXO11	FBXO11.1	Intronic			0	19	2
SUPER_13	23996146	T	C	-	Intronic	Soft-masked repetitive element (SINE/LINE/LTR)	t	FBXO11	FBXO11	FBXO11.1	Intronic			0.1	23	2
SUPER_13	24007682	T	C	-	Intronic	Soft-masked repetitive element (SINE/LINE/LTR)	t	FBXO11	FBXO11	FBXO11.1	Intronic			0	93	1
SUPER_13	24007708	T	C	-	Intronic	Soft-masked repetitive element (SINE/LINE/LTR)	t	FBXO11	FBXO11	FBXO11.1	Intronic			0.278	93	2
SUPER_13	24007709	T	C	-	Intronic	Soft-masked repetitive element (SINE/LINE/LTR)	t	FBXO11	FBXO11	FBXO11.1	Intronic			0.122	93	2
SUPER_13	24007814	T	C	-	Intronic	Soft-masked repetitive element (SINE/LINE/LTR)	t	FBXO11	FBXO11	FBXO11.1	Intronic			0.19	22	2
SUPER_13	24007823	T	C	-	Intronic	Soft-masked repetitive element (SINE/LINE/LTR)	t	FBXO11	FBXO11	FBXO11.1	Intronic			0.267	16	2
SUPER_13	24008087	T	C	-	Intronic	Soft-masked repetitive element (SINE/LINE/LTR)	t	FBXO11	FBXO11	FBXO11.1	Intronic			0	63	1
SUPER_13	24011423	T	C	-	Intronic	Soft-masked repetitive element (SINE/LINE/LTR)	t	FBXO11	FBXO11	FBXO11.1	Intronic			0.297	64	1
SUPER_13	24016397	T	C	-	Intronic	Soft-masked repetitive element (SINE/LINE/LTR)	t	FBXO11	FBXO11	FBXO11.1	Intronic			0.147	71	1
SUPER_13	24016399	T	C	-	Intronic	Soft-masked repetitive element (SINE/LINE/LTR)	t	FBXO11	FBXO11	FBXO11.1	Intronic			0.134	70	1
SUPER_13	24016476	T	C	-	Intronic	Soft-masked repetitive element (SINE/LINE/LTR)	t	FBXO11	FBXO11	FBXO11.1	Intronic			0.054	94	2
SUPER_13	24016595	T	C	-	Intronic	Soft-masked repetitive element (SINE/LINE/LTR)	t	FBXO11	FBXO11	FBXO11.1	Intronic			0	51	1
SUPER_13	24018851	T	C	-	Intronic	Soft-masked repetitive element (SINE/LINE/LTR)	t	FBXO11	FBXO11	FBXO11.1	Intronic			0.167	12	1
SUPER_13	24019818	T	C	-	Intronic	Soft-masked repetitive element (SINE/LINE/LTR)	t	FBXO11	FBXO11	FBXO11.1	Intronic			0.423	26	1
SUPER_13	24019823	T	C	-	Intronic	Soft-masked repetitive element (SINE/LINE/LTR)	t	FBXO11	FBXO11	FBXO11.1	Intronic			0.37	27	1
SUPER_13	24019827	T	C	-	Intronic	Soft-masked repetitive element (SINE/LINE/LTR)	t	FBXO11	FBXO11	FBXO11.1	Intronic			0.704	27	1
SUPER_13	24019849	T	C	-	Intronic	Soft-masked repetitive element (SINE/LINE/LTR)	t	FBXO11	FBXO11	FBXO11.1	Intronic			0.286	28	1
SUPER_13	24019875	T	C	-	Intronic	Soft-masked repetitive element (SINE/LINE/LTR)	t	FBXO11	FBXO11	FBXO11.1	Intronic			0.304	23	1
SUPER_13	24021106	T	C	-	Intronic	Soft-masked repetitive element (SINE/LINE/LTR)	t	FBXO11	FBXO11	FBXO11.1	Intronic			0.263	38	1
SUPER_13	24021113	T	C	-	Intronic	Non-repetitive unique sequence	T	FBXO11	FBXO11	FBXO11.1	Intronic			0.469	49	1
SUPER_13	24021135	T	C	-	Intronic	Soft-masked repetitive element (SINE/LINE/LTR)	t	FBXO11	FBXO11	FBXO11.1	Intronic			0.443	61	1
SUPER_13	24021152	T	C	-	Intronic	Soft-masked repetitive element (SINE/LINE/LTR)	t	FBXO11	FBXO11	FBXO11.1	Intronic			0.451	71	1
SUPER_13	24021156	T	C	-	Intronic	Soft-masked repetitive element (SINE/LINE/LTR)	t	FBXO11	FBXO11	FBXO11.1	Intronic			0.389	72	1
SUPER_13	24021157	T	C	-	Intronic	Soft-masked repetitive element (SINE/LINE/LTR)	t	FBXO11	FBXO11	FBXO11.1	Intronic			0.167	72	1
SUPER_13	24021235	T	C	-	Intronic	Soft-masked repetitive element (SINE/LINE/LTR)	t	FBXO11	FBXO11	FBXO11.1	Intronic			0.193	83	1
SUPER_13	24021236	T	C	-	Intronic	Soft-masked repetitive element (SINE/LINE/LTR)	t	FBXO11	FBXO11	FBXO11.1	Intronic			0.345	84	1
SUPER_13	24022057	T	C	-	Intronic	Soft-masked repetitive element (SINE/LINE/LTR)	t	FBXO11	FBXO11	FBXO11.1	Intronic			0.138	116	1
SUPER_13	24022064	T	C	-	Intronic	Soft-masked repetitive element (SINE/LINE/LTR)	t	FBXO11	FBXO11	FBXO11.1	Intronic			0.23	113	1
SUPER_13	24023607	T	C	-	Intronic	Soft-masked repetitive element (SINE/LINE/LTR)	t	FBXO11	FBXO11	FBXO11.1	Intronic			0.194	31	1
SUPER_13	24026581	T	C	-	Intronic	Soft-masked repetitive element (SINE/LINE/LTR)	t	FBXO11	FBXO11	FBXO11.1	Intronic			0.191	47	1
SUPER_13	2403328	A	G	*	Intronic	Soft-masked repetitive element (SINE/LINE/LTR)	a	ADAM17	ADAM17	ADAM17.2	Intronic			0	22	1
SUPER_13	24033290	T	C	-	Intronic	Soft-masked repetitive element (SINE/LINE/LTR)	t	FBXO11	FBXO11	FBXO11.1	Intronic			0.113	64	1
SUPER_13	24034023	T	C	-	Intronic	Soft-masked repetitive element (SINE/LINE/LTR)	t	FBXO11	FBXO11	FBXO11.1	Intronic			0.154	53	1
SUPER_13	24034058	T	C	-	Intronic	Soft-masked repetitive element (SINE/LINE/LTR)	t	FBXO11	FBXO11	FBXO11.1	Intronic			0.216	52	1
SUPER_13	24036738	T	C	-	Intronic	Soft-masked repetitive element (SINE/LINE/LTR)	t	FBXO11	FBXO11	FBXO11.1	Intronic			0.126	103	1
SUPER_13	24038229	T	C	-	Intronic	Soft-masked repetitive element (SINE/LINE/LTR)	t	FBXO11	FBXO11	FBXO11.1	Intronic			0.188	69	1
SUPER_13	24038363	T	C	-	Intronic	Non-repetitive unique sequence	T	FBXO11	FBXO11	FBXO11.1	Intronic			0.158	76	1
SUPER_13	24038437	T	C	-	Intronic	Soft-masked repetitive element (SINE/LINE/LTR)	t	FBXO11	FBXO11	FBXO11.1	Intronic			0.172	122	1
SUPER_13	24038446	T	C	-	Intronic	Soft-masked repetitive element (SINE/LINE/LTR)	t	FBXO11	FBXO11	FBXO11.1	Intronic			0.48	127	1
SUPER_13	24038460	T	C	-	Intronic	Non-repetitive unique sequence	T	FBXO11	FBXO11	FBXO11.1	Intronic			0.446	130	1
SUPER_13	24038495	T	C	-	Intronic	Non-repetitive unique sequence	T	FBXO11	FBXO11	FBXO11.1	Intronic			0.309	123	1
SUPER_13	24038534	T	C	-	Intronic	Soft-masked repetitive element (SINE/LINE/LTR)	t	FBXO11	FBXO11	FBXO11.1	Intronic			0.239	109	1
SUPER_13	24038543	T	C	-	Intronic	Soft-masked repetitive element (SINE/LINE/LTR)	t	FBXO11	FBXO11	FBXO11.1	Intronic			0.46	100	1
SUPER_13	24044564	T	C	-	Intronic	Soft-masked repetitive element (SINE/LINE/LTR)	t	FBXO11	FBXO11	FBXO11.1	Intronic			0.195	42	1
SUPER_13	24044650	T	C	-	Intronic	Non-repetitive unique sequence	T	FBXO11	FBXO11	FBXO11.1	Intronic			0.273	35	2
SUPER_13	24045350	A	G	*	Intronic	Non-repetitive unique sequence	A	FBXO11	FBXO11	FBXO11.1	Intronic			0.273	14	1
SUPER_13	2405222	A	G	*	CDS_Recoding	Non-repetitive unique sequence	A	ADAM17	ADAM17	ADAM17.3	Recoding (missense S->A)	TCG>GCG	S63A	0.046	686	8
SUPER_13	2407364	T	C	-	UTR_5	Non-repetitive unique sequence	T	ADAM17	ADAM17	ADAM17.3	5' UTR			0.077	13	1
SUPER_13	2408217	T	C	-	Intergenic	Non-repetitive unique sequence	T	None	None	None	Intergenic			0.154	13	1
SUPER_13	241381	A	G	+	Intronic	Soft-masked repetitive element (SINE/LINE/LTR)	a	SNTG2	SNTG2	SNTG2.1	Intronic			0	23	1
SUPER_13	24296081	A	G	+	Intronic	Non-repetitive unique sequence	A	FOXN2	FOXN2	FOXN2.1	Intronic			0	18	1
SUPER_1	32430430	A	G	*	Intergenic	Non-repetitive unique sequence	A	None	None	None	Intergenic			0.2	22	1
SUPER_13	24306261	A	G	+	Intronic	Non-repetitive unique sequence	A	FOXN2	FOXN2	FOXN2.1	Intronic			0	15	1
SUPER_1	32430637	T	C	*	Intergenic	Non-repetitive unique sequence	T	None	None	None	Intergenic			0.176	17	1
SUPER_1	32430780	T	C	*	Intergenic	Soft-masked repetitive element (SINE/LINE/LTR)	t	None	None	None	Intergenic			0.158	19	2
SUPER_1	32430800	T	C	*	Intergenic	Soft-masked repetitive element (SINE/LINE/LTR)	t	None	None	None	Intergenic			0.105	19	1
SUPER_1	32430805	T	C	*	Intergenic	Soft-masked repetitive element (SINE/LINE/LTR)	t	None	None	None	Intergenic			0.1	20	1
SUPER_1	32430809	T	C	*	Intergenic	Soft-masked repetitive element (SINE/LINE/LTR)	t	None	None	None	Intergenic			0.15	20	2
SUPER_1	32430822	T	C	*	Intergenic	Soft-masked repetitive element (SINE/LINE/LTR)	t	None	None	None	Intergenic			0.1	20	1
SUPER_1	32430825	T	C	*	Intergenic	Soft-masked repetitive element (SINE/LINE/LTR)	t	None	None	None	Intergenic			0.095	21	1
SUPER_1	32430921	T	C	*	Intergenic	Soft-masked repetitive element (SINE/LINE/LTR)	t	None	None	None	Intergenic			0.333	9	1
SUPER_1	32430925	T	C	*	Intergenic	Soft-masked repetitive element (SINE/LINE/LTR)	t	None	None	None	Intergenic			0.375	8	1
SUPER_1	32430926	T	C	*	Intergenic	Soft-masked repetitive element (SINE/LINE/LTR)	t	None	None	None	Intergenic			0.375	8	1
SUPER_13	24310397	T	C	*	Intronic	Non-repetitive unique sequence	T	FOXN2	FOXN2	FOXN2.1	Intronic			0	14	1
SUPER_1	32431812	T	C	*	Intergenic	Soft-masked repetitive element (SINE/LINE/LTR)	t	None	None	None	Intergenic			0.154	13	1
SUPER_13	24325471	A	G	+	Intronic	Soft-masked repetitive element (SINE/LINE/LTR)	a	FOXN2	FOXN2	FOXN2.1	Intronic			0.429	7	3
SUPER_13	24326458	T	C	*	Intronic	Non-repetitive unique sequence	T	FOXN2	FOXN2	FOXN2.1	Intronic			0.091	11	1
SUPER_13	24327403	A	G	+	Intronic	Soft-masked repetitive element (SINE/LINE/LTR)	a	FOXN2	FOXN2	FOXN2.1	Intronic			0.091	11	1
SUPER_13	24327470	A	G	+	Intronic	Soft-masked repetitive element (SINE/LINE/LTR)	a	FOXN2	FOXN2	FOXN2.1	Intronic			0.118	34	4
SUPER_13	24327478	A	G	+	Intronic	Soft-masked repetitive element (SINE/LINE/LTR)	a	FOXN2	FOXN2	FOXN2.1	Intronic			0.118	34	4
SUPER_13	24327520	A	G	+	Intronic	Soft-masked repetitive element (SINE/LINE/LTR)	a	FOXN2	FOXN2	FOXN2.1	Intronic			0.057	35	2
SUPER_1	32434813	T	C	*	Intergenic	Soft-masked repetitive element (SINE/LINE/LTR)	t	None	None	None	Intergenic			0.375	8	2
SUPER_13	24386405	T	C	*	Intronic	Non-repetitive unique sequence	T	PPP1R21	PPP1R21	PPP1R21.1	Intronic			0.143	7	1
SUPER_13	24419415	T	C	-	Intergenic	Non-repetitive unique sequence	T	None	None	None	Intergenic			0.077	13	1
SUPER_13	24420400	A	G	+	Noncoding_Exon	Non-repetitive unique sequence	A	Hypnc02988	Hypnc02988	Hypnc02988.1	Non-coding transcript exon (lncRNA)			0.062	16	1
SUPER_13	24420910	T	C	-	Noncoding_Exon	Soft-masked repetitive element (SINE/LINE/LTR)	t	Hypnc02988	Hypnc02988	Hypnc02988.1	Non-coding transcript exon (lncRNA)			0.1	10	1
SUPER_13	24421014	A	G	+	Noncoding_Exon	Soft-masked repetitive element (SINE/LINE/LTR)	a	Hypnc02988	Hypnc02988	Hypnc02988.1	Non-coding transcript exon (lncRNA)			0	62	2
SUPER_13	24421015	A	G	+	Noncoding_Exon	Soft-masked repetitive element (SINE/LINE/LTR)	a	Hypnc02988	Hypnc02988	Hypnc02988.1	Non-coding transcript exon (lncRNA)			0	62	2
SUPER_13	24422535	A	G	+	Noncoding_Exon	Non-repetitive unique sequence	A	Hypnc02988	Hypnc02988	Hypnc02988.1	Non-coding transcript exon (lncRNA)			0.042	147	1
SUPER_13	24428633	A	G	+	Intronic	Non-repetitive unique sequence	A	LOC01304	LOC01304	LOC01304.1	Intronic			0.125	16	1
SUPER_13	24431336	T	C	-	Intronic	Non-repetitive unique sequence	T	LOC01304	LOC01304	LOC01304.1	Intronic			0.125	8	1
SUPER_13	24457195	T	C	*	Intronic	Non-repetitive unique sequence	T	LOC01304	LOC01304	LOC01304.1	Intronic			0	24	1
SUPER_13	24464248	T	C	-	Intronic	Soft-masked repetitive element (SINE/LINE/LTR)	t	LOC01304	LOC01304	LOC01304.1	Intronic			0.1	10	1
SUPER_1	32449329	T	C	*	Intergenic	Soft-masked repetitive element (SINE/LINE/LTR)	t	None	None	None	Intergenic			0.091	11	1
SUPER_1	32449370	T	C	*	Intergenic	Soft-masked repetitive element (SINE/LINE/LTR)	t	None	None	None	Intergenic			0.111	9	1
SUPER_1	32451902	A	G	*	UTR_3	Non-repetitive unique sequence	A	KTN1	KTN1	KTN1.1	3' UTR			0.1	10	1
SUPER_1	32456922	T	C	-	Intronic	Soft-masked repetitive element (SINE/LINE/LTR)	t	KTN1	KTN1	KTN1.1	Intronic			0.033	101	4
SUPER_1	32456945	T	C	-	Intronic	Soft-masked repetitive element (SINE/LINE/LTR)	t	KTN1	KTN1	KTN1.1	Intronic			0.067	127	3
SUPER_1	32456972	T	C	-	Intronic	Soft-masked repetitive element (SINE/LINE/LTR)	t	KTN1	KTN1	KTN1.1	Intronic			0.024	112	4
SUPER_1	32456992	T	C	-	Intronic	Soft-masked repetitive element (SINE/LINE/LTR)	t	KTN1	KTN1	KTN1.1	Intronic			0.514	106	9
SUPER_1	32457011	T	C	-	Intronic	Soft-masked repetitive element (SINE/LINE/LTR)	t	KTN1	KTN1	KTN1.1	Intronic			0.067	101	3
SUPER_1	32457021	T	C	-	Intronic	Soft-masked repetitive element (SINE/LINE/LTR)	t	KTN1	KTN1	KTN1.1	Intronic			0.217	84	7
SUPER_1	32457964	T	C	-	Intronic	Non-repetitive unique sequence	T	KTN1	KTN1	KTN1.1	Intronic			0	78	1
SUPER_1	32458185	T	C	-	Intronic	Non-repetitive unique sequence	T	KTN1	KTN1	KTN1.1	Intronic			0.107	127	3
SUPER_1	32458256	T	C	-	Intronic	Soft-masked repetitive element (SINE/LINE/LTR)	t	KTN1	KTN1	KTN1.1	Intronic			0.174	132	6
SUPER_1	32458259	T	C	-	Intronic	Soft-masked repetitive element (SINE/LINE/LTR)	t	KTN1	KTN1	KTN1.1	Intronic			0.325	136	8
SUPER_1	32458505	T	C	-	Intronic	Soft-masked repetitive element (SINE/LINE/LTR)	t	KTN1	KTN1	KTN1.1	Intronic			0.038	109	3
SUPER_1	32468140	A	G	*	Intronic	Non-repetitive unique sequence	A	KTN1	KTN1	KTN1.1	Intronic			0.095	21	2
SUPER_1	32476608	T	C	-	Intronic	Non-repetitive unique sequence	T	KTN1	KTN1	KTN1.1	Intronic			0.059	17	1
SUPER_1	32476610	T	C	-	Intronic	Non-repetitive unique sequence	T	KTN1	KTN1	KTN1.1	Intronic			0.059	17	1
SUPER_13	2479234	T	C	*	Intronic	Soft-masked repetitive element (SINE/LINE/LTR)	t	TAF1B	TAF1B	TAF1B.1	Intronic			0.061	33	1
SUPER_13	2479725	T	C	*	Intronic	Non-repetitive unique sequence	T	TAF1B	TAF1B	TAF1B.1	Intronic			0	53	1
SUPER_13	2480259	A	G	+	Intronic	Non-repetitive unique sequence	A	TAF1B	TAF1B	TAF1B.1	Intronic			0	36	1
SUPER_13	2481109	A	G	+	Intronic	Soft-masked repetitive element (SINE/LINE/LTR)	a	TAF1B	TAF1B	TAF1B.1	Intronic			0.083	12	1
SUPER_1	32484585	T	C	-	Intronic	Non-repetitive unique sequence	T	KTN1	KTN1	KTN1.1	Intronic			0.6	11	2
SUPER_13	2485313	T	C	*	Intronic	Non-repetitive unique sequence	T	TAF1B	TAF1B	TAF1B.1	Intronic			0.143	7	1
SUPER_13	248538	A	G	+	Intergenic	Non-repetitive unique sequence	A	None	None	None	Intergenic			0.5	6	1
SUPER_1	3249925	T	C	-	Intronic	Non-repetitive unique sequence	T	EVL	EVL	EVL.1	Intronic			0.474	19	1
SUPER_1	3249939	T	C	-	Intronic	Non-repetitive unique sequence	T	EVL	EVL	EVL.1	Intronic			0.217	23	1
SUPER_1	3250549	T	C	-	Intronic	Non-repetitive unique sequence	T	EVL	EVL	EVL.1	Intronic			0.4	15	1
SUPER_13	25231669	T	C	*	Intergenic	Non-repetitive unique sequence	T	None	None	None	Intergenic			0.125	8	1
SUPER_1	32529262	A	G	*	Intronic	Non-repetitive unique sequence	A	KTN1	KTN1	KTN1.1	Intronic			0.167	12	1
SUPER_1	3253232	T	C	-	Intronic	Non-repetitive unique sequence	T	EVL	EVL	EVL.1	Intronic			0.25	13	1
SUPER_1	3253233	T	C	-	Intronic	Non-repetitive unique sequence	T	EVL	EVL	EVL.1	Intronic			0.5	13	1
SUPER_1	3253246	T	C	-	Intronic	Soft-masked repetitive element (SINE/LINE/LTR)	t	EVL	EVL	EVL.1	Intronic			0.182	12	1
SUPER_1	32532487	T	C	-	Intronic	Soft-masked repetitive element (SINE/LINE/LTR)	t	KTN1	KTN1	KTN1.1	Intronic			0.667	13	2
SUPER_1	32532490	T	C	-	Intronic	Soft-masked repetitive element (SINE/LINE/LTR)	t	KTN1	KTN1	KTN1.1	Intronic			0.167	13	2
SUPER_1	32532513	T	C	-	Intronic	Soft-masked repetitive element (SINE/LINE/LTR)	t	KTN1	KTN1	KTN1.1	Intronic			0.357	15	2
SUPER_1	32532553	T	C	-	Intronic	Soft-masked repetitive element (SINE/LINE/LTR)	t	KTN1	KTN1	KTN1.1	Intronic			0.556	9	2
SUPER_1	32533102	T	C	-	Intronic	Soft-masked repetitive element (SINE/LINE/LTR)	t	KTN1	KTN1	KTN1.1	Intronic			0.318	23	1
SUPER_1	32534557	T	C	-	Intronic	Soft-masked repetitive element (SINE/LINE/LTR)	t	KTN1	KTN1	KTN1.1	Intronic			0.238	21	1
SUPER_1	32534565	T	C	-	Intronic	Soft-masked repetitive element (SINE/LINE/LTR)	t	KTN1	KTN1	KTN1.1	Intronic			0.148	27	1
SUPER_1	32534751	T	C	-	Intronic	Soft-masked repetitive element (SINE/LINE/LTR)	t	KTN1	KTN1	KTN1.1	Intronic			0.375	16	1
SUPER_1	3253519	T	C	-	Intronic	Soft-masked repetitive element (SINE/LINE/LTR)	t	EVL	EVL	EVL.1	Intronic			0.222	9	1
SUPER_13	2537468	T	C	-	CDS_Synonymous	Non-repetitive unique sequence	T	GRHL1	GRHL1	GRHL1.1	Synonymous	ACT>ACG	T208T	0.014	148	2
SUPER_13	2541638	T	C	-	CDS_Recoding	Non-repetitive unique sequence	T	GRHL1	GRHL1	GRHL1.1	Recoding (missense I->S)	ATC>AGC	I348S	0	47	1
SUPER_1	32542235	T	C	-	Intronic	Soft-masked repetitive element (SINE/LINE/LTR)	t	KTN1	KTN1	KTN1.1	Intronic			0.417	13	1
SUPER_1	32542257	T	C	-	Intronic	Soft-masked repetitive element (SINE/LINE/LTR)	t	KTN1	KTN1	KTN1.1	Intronic			0.273	12	1
SUPER_1	32542300	T	C	-	Intronic	Soft-masked repetitive element (SINE/LINE/LTR)	t	KTN1	KTN1	KTN1.1	Intronic			0.182	11	1
SUPER_1	32542327	T	C	-	Intronic	Soft-masked repetitive element (SINE/LINE/LTR)	t	KTN1	KTN1	KTN1.1	Intronic			0.333	13	1
SUPER_1	32542347	T	C	-	Intronic	Soft-masked repetitive element (SINE/LINE/LTR)	t	KTN1	KTN1	KTN1.1	Intronic			0.545	12	1
SUPER_1	32542373	T	C	-	Intronic	Soft-masked repetitive element (SINE/LINE/LTR)	t	KTN1	KTN1	KTN1.1	Intronic			0.286	7	1
SUPER_13	2552363	A	G	+	Intronic	Soft-masked repetitive element (SINE/LINE/LTR)	a	GRHL1	GRHL1	GRHL1.1	Intronic			0.133	31	1
SUPER_13	2555379	A	G	+	Intronic	Soft-masked repetitive element (SINE/LINE/LTR)	a	GRHL1	GRHL1	GRHL1.1	Intronic			0	60	1
SUPER_13	2555403	T	C	-	Intronic	Soft-masked repetitive element (SINE/LINE/LTR)	t	GRHL1	GRHL1	GRHL1.1	Intronic			0	58	1
SUPER_13	2566315	T	C	*	Intronic	Soft-masked repetitive element (SINE/LINE/LTR)	t	GRHL1	GRHL1	GRHL1.1	Intronic			0	43	1
SUPER_13	25705145	A	G	*	Intronic	Non-repetitive unique sequence	A	NRXN1B	NRXN1B	NRXN1B.18	Intronic			0.222	9	2
SUPER_13	25763359	A	G	*	Intronic	Non-repetitive unique sequence	A	NRXN1B	NRXN1B	NRXN1B.18	Intronic			0.667	9	3
SUPER_13	25770124	A	G	*	Intronic	Non-repetitive unique sequence	A	NRXN1B	NRXN1B	NRXN1B.18	Intronic			1	2	2
SUPER_13	25789154	A	G	*	Intronic	Non-repetitive unique sequence	A	NRXN1B	NRXN1B	NRXN1B.18	Intronic			0.444	9	3
SUPER_13	25808832	T	C	-	Intronic	Non-repetitive unique sequence	T	NRXN1B	NRXN1B	NRXN1B.18	Intronic			0.111	9	1
SUPER_13	2580986	A	G	+	Intronic	Non-repetitive unique sequence	A	GRHL1	GRHL1	GRHL1.1	Intronic			0	19	1
SUPER_13	2600141	T	C	-	Intronic	Soft-masked repetitive element (SINE/LINE/LTR)	t	CYS1	CYS1	CYS1.1	Intronic			0.143	7	1
SUPER_13	2600171	T	C	-	Intronic	Soft-masked repetitive element (SINE/LINE/LTR)	t	CYS1	CYS1	CYS1.1	Intronic			0.222	9	2
SUPER_13	2600821	A	G	+	Intronic	Non-repetitive unique sequence	A	CYS1	CYS1	CYS1.1	Intronic			0.211	38	1
SUPER_13	2600840	T	C	-	Intronic	Soft-masked repetitive element (SINE/LINE/LTR)	t	CYS1	CYS1	CYS1.1	Intronic			0.053	37	3
SUPER_13	2600860	T	C	-	Intronic	Soft-masked repetitive element (SINE/LINE/LTR)	t	CYS1	CYS1	CYS1.1	Intronic			0	34	1
SUPER_13	2600882	T	C	-	Intronic	Soft-masked repetitive element (SINE/LINE/LTR)	t	CYS1	CYS1	CYS1.1	Intronic			0.05	44	4
SUPER_13	2601310	T	C	-	Intronic	Soft-masked repetitive element (SINE/LINE/LTR)	t	CYS1	CYS1	CYS1.1	Intronic			0	29	2
SUPER_13	2601324	T	C	-	Intronic	Soft-masked repetitive element (SINE/LINE/LTR)	t	CYS1	CYS1	CYS1.1	Intronic			0	27	5
SUPER_13	2601327	T	C	-	Intronic	Soft-masked repetitive element (SINE/LINE/LTR)	t	CYS1	CYS1	CYS1.1	Intronic			0	29	1
SUPER_13	2601331	T	C	-	Intronic	Soft-masked repetitive element (SINE/LINE/LTR)	t	CYS1	CYS1	CYS1.1	Intronic			0	30	3
SUPER_13	2601355	T	C	-	Intronic	Soft-masked repetitive element (SINE/LINE/LTR)	t	CYS1	CYS1	CYS1.1	Intronic			0.292	24	4
SUPER_13	2601364	T	C	-	Intronic	Soft-masked repetitive element (SINE/LINE/LTR)	t	CYS1	CYS1	CYS1.1	Intronic			0.136	22	2
SUPER_13	2601371	T	C	-	Intronic	Soft-masked repetitive element (SINE/LINE/LTR)	t	CYS1	CYS1	CYS1.1	Intronic			0.273	22	4
SUPER_13	2601386	T	C	-	Intronic	Soft-masked repetitive element (SINE/LINE/LTR)	t	CYS1	CYS1	CYS1.1	Intronic			0.308	26	3
SUPER_13	2601387	T	C	-	Intronic	Soft-masked repetitive element (SINE/LINE/LTR)	t	CYS1	CYS1	CYS1.1	Intronic			0.077	26	2
SUPER_13	2601391	T	C	-	Intronic	Soft-masked repetitive element (SINE/LINE/LTR)	t	CYS1	CYS1	CYS1.1	Intronic			0.115	26	2
SUPER_13	2602418	T	C	-	Intronic	Soft-masked repetitive element (SINE/LINE/LTR)	t	CYS1	CYS1	CYS1.1	Intronic			0.105	19	2
SUPER_13	2602426	T	C	-	Intronic	Soft-masked repetitive element (SINE/LINE/LTR)	t	CYS1	CYS1	CYS1.1	Intronic			0.667	18	5
SUPER_13	2602427	T	C	-	Intronic	Soft-masked repetitive element (SINE/LINE/LTR)	t	CYS1	CYS1	CYS1.1	Intronic			0.118	17	1
SUPER_13	2602432	T	C	-	Intronic	Soft-masked repetitive element (SINE/LINE/LTR)	t	CYS1	CYS1	CYS1.1	Intronic			0.278	18	4
SUPER_13	2602477	T	C	-	Intronic	Soft-masked repetitive element (SINE/LINE/LTR)	t	CYS1	CYS1	CYS1.1	Intronic			0.083	31	3
SUPER_13	2602553	T	C	-	Intronic	Soft-masked repetitive element (SINE/LINE/LTR)	t	CYS1	CYS1	CYS1.1	Intronic			0.118	35	5
SUPER_13	2602554	T	C	-	Intronic	Soft-masked repetitive element (SINE/LINE/LTR)	t	CYS1	CYS1	CYS1.1	Intronic			0	34	3
SUPER_13	2602565	T	C	-	Intronic	Soft-masked repetitive element (SINE/LINE/LTR)	t	CYS1	CYS1	CYS1.1	Intronic			0	33	4
SUPER_13	2602566	T	C	-	Intronic	Soft-masked repetitive element (SINE/LINE/LTR)	t	CYS1	CYS1	CYS1.1	Intronic			0	33	3
SUPER_13	2602676	T	C	-	Intronic	Soft-masked repetitive element (SINE/LINE/LTR)	t	CYS1	CYS1	CYS1.1	Intronic			0.211	19	4
SUPER_13	2602732	T	C	-	Intronic	Soft-masked repetitive element (SINE/LINE/LTR)	t	CYS1	CYS1	CYS1.1	Intronic			0.158	19	3
SUPER_13	2602743	A	G	+	Intronic	Soft-masked repetitive element (SINE/LINE/LTR)	a	CYS1	CYS1	CYS1.1	Intronic			0.105	19	1
SUPER_13	2602764	T	C	-	Intronic	Soft-masked repetitive element (SINE/LINE/LTR)	t	CYS1	CYS1	CYS1.1	Intronic			0.2	15	3
SUPER_13	2602767	T	C	-	Intronic	Soft-masked repetitive element (SINE/LINE/LTR)	t	CYS1	CYS1	CYS1.1	Intronic			0.133	15	2
SUPER_13	2602786	T	C	-	Intronic	Soft-masked repetitive element (SINE/LINE/LTR)	t	CYS1	CYS1	CYS1.1	Intronic			0.1	10	1
SUPER_13	2602792	T	C	-	Intronic	Soft-masked repetitive element (SINE/LINE/LTR)	t	CYS1	CYS1	CYS1.1	Intronic			0.091	11	1
SUPER_13	2602807	T	C	-	Intronic	Soft-masked repetitive element (SINE/LINE/LTR)	t	CYS1	CYS1	CYS1.1	Intronic			0.067	15	1
SUPER_13	2602925	T	C	-	Intronic	Soft-masked repetitive element (SINE/LINE/LTR)	t	CYS1	CYS1	CYS1.1	Intronic			0.143	14	2
SUPER_13	2603012	T	C	-	Intronic	Soft-masked repetitive element (SINE/LINE/LTR)	t	CYS1	CYS1	CYS1.1	Intronic			0.267	15	3
SUPER_13	2603025	T	C	-	Intronic	Non-repetitive unique sequence	T	CYS1	CYS1	CYS1.1	Intronic			0.143	14	2
SUPER_13	26073047	A	G	*	Intronic	Soft-masked repetitive element (SINE/LINE/LTR)	a	NRXN1B	NRXN1B	NRXN1B.18	Intronic			0.1	10	1
SUPER_13	26090088	T	C	-	Intronic	Soft-masked repetitive element (SINE/LINE/LTR)	t	NRXN1B	NRXN1B	NRXN1B.18	Intronic			0.111	9	1
SUPER_13	2610453	A	G	*	Intergenic	Soft-masked repetitive element (SINE/LINE/LTR)	a	None	None	None	Intergenic			0.375	8	1
SUPER_13	26107846	T	C	-	Intronic	Soft-masked repetitive element (SINE/LINE/LTR)	t	NRXN1B	NRXN1B	NRXN1B.18	Intronic			0.778	9	3
SUPER_13	26107847	T	C	-	Intronic	Soft-masked repetitive element (SINE/LINE/LTR)	t	NRXN1B	NRXN1B	NRXN1B.18	Intronic			0.4	10	3
SUPER_13	26107909	T	C	-	Intronic	Soft-masked repetitive element (SINE/LINE/LTR)	t	NRXN1B	NRXN1B	NRXN1B.18	Intronic			0.667	9	2
SUPER_13	26107946	T	C	-	Intronic	Soft-masked repetitive element (SINE/LINE/LTR)	t	NRXN1B	NRXN1B	NRXN1B.18	Intronic			0.444	9	3
SUPER_13	26107947	T	C	-	Intronic	Soft-masked repetitive element (SINE/LINE/LTR)	t	NRXN1B	NRXN1B	NRXN1B.18	Intronic			0.667	9	3
SUPER_13	26107950	T	C	-	Intronic	Soft-masked repetitive element (SINE/LINE/LTR)	t	NRXN1B	NRXN1B	NRXN1B.18	Intronic			0.75	8	2
SUPER_13	2611664	A	G	*	Intergenic	Soft-masked repetitive element (SINE/LINE/LTR)	a	None	None	None	Intergenic			0.344	33	1
SUPER_13	2611693	A	G	*	Intergenic	Soft-masked repetitive element (SINE/LINE/LTR)	a	None	None	None	Intergenic			0.25	33	1
SUPER_13	26138533	T	C	-	Intronic	Soft-masked repetitive element (SINE/LINE/LTR)	t	NRXN1B	NRXN1B	NRXN1B.18	Intronic			0.25	8	1
SUPER_13	26141142	T	C	-	Intronic	Non-repetitive unique sequence	T	NRXN1B	NRXN1B	NRXN1B.18	Intronic			0.071	14	1
SUPER_1	32614979	T	C	*	Intergenic	Soft-masked repetitive element (SINE/LINE/LTR)	t	None	None	None	Intergenic			0.727	11	4
SUPER_1	32614983	T	C	*	Intergenic	Soft-masked repetitive element (SINE/LINE/LTR)	t	None	None	None	Intergenic			0.273	11	2
SUPER_13	2626667	T	C	*	Intronic	Non-repetitive unique sequence	T	RRM2	RRM2	RRM2.1	Intronic			0.083	12	1
SUPER_13	2635539	A	G	+	Intronic	Soft-masked repetitive element (SINE/LINE/LTR)	a	RRM2	RRM2	RRM2.1	Intronic			0.105	19	1
SUPER_13	2635540	A	G	+	Intronic	Soft-masked repetitive element (SINE/LINE/LTR)	a	RRM2	RRM2	RRM2.1	Intronic			0.1	20	1
SUPER_13	2635549	A	G	+	Intronic	Soft-masked repetitive element (SINE/LINE/LTR)	a	RRM2	RRM2	RRM2.1	Intronic			0.273	22	5
SUPER_13	2635616	A	G	+	Intronic	Soft-masked repetitive element (SINE/LINE/LTR)	a	RRM2	RRM2	RRM2.1	Intronic			0.045	42	3
SUPER_13	2640036	A	G	+	UTR_3	Soft-masked repetitive element (SINE/LINE/LTR)	a	RRM2	RRM2	RRM2.1	3' UTR			0.058	74	3
SUPER_13	2640040	A	G	+	UTR_3	Soft-masked repetitive element (SINE/LINE/LTR)	a	RRM2	RRM2	RRM2.1	3' UTR			0	75	1
SUPER_13	2640112	A	G	+	UTR_3	Soft-masked repetitive element (SINE/LINE/LTR)	a	RRM2	RRM2	RRM2.1	3' UTR			0.037	108	5
SUPER_1	3264652	A	G	*	Intergenic	Non-repetitive unique sequence	A	None	None	None	Intergenic			0.222	9	1
SUPER_13	2647655	A	G	+	UTR_3	Soft-masked repetitive element (SINE/LINE/LTR)	a	RRM2	RRM2	RRM2.1	3' UTR			0.292	24	4
SUPER_13	2647663	A	G	+	UTR_3	Soft-masked repetitive element (SINE/LINE/LTR)	a	RRM2	RRM2	RRM2.1	3' UTR			0.091	22	1
SUPER_13	2647685	A	G	+	UTR_3	Soft-masked repetitive element (SINE/LINE/LTR)	a	RRM2	RRM2	RRM2.1	3' UTR			0.235	17	3
SUPER_13	2647686	A	G	+	UTR_3	Soft-masked repetitive element (SINE/LINE/LTR)	a	RRM2	RRM2	RRM2.1	3' UTR			0.312	16	4
SUPER_13	2647696	A	G	+	UTR_3	Soft-masked repetitive element (SINE/LINE/LTR)	a	RRM2	RRM2	RRM2.1	3' UTR			0.062	16	1
SUPER_13	2648634	A	G	+	Intergenic	Soft-masked repetitive element (SINE/LINE/LTR)	a	None	None	None	Intergenic			0.077	13	1
SUPER_13	2648647	A	G	+	Intergenic	Soft-masked repetitive element (SINE/LINE/LTR)	a	None	None	None	Intergenic			0.167	12	2
SUPER_1	32655213	T	C	-	Intronic	Soft-masked repetitive element (SINE/LINE/LTR)	t	FBXO34	FBXO34	FBXO34.1	Intronic			0.375	8	1
SUPER_1	32655216	T	C	-	Intronic	Soft-masked repetitive element (SINE/LINE/LTR)	t	FBXO34	FBXO34	FBXO34.1	Intronic			0.375	8	1
SUPER_1	32659130	T	C	-	Intronic	Soft-masked repetitive element (SINE/LINE/LTR)	t	FBXO34	FBXO34	FBXO34.1	Intronic			0.125	8	1
SUPER_1	32659180	T	C	-	Intronic	Soft-masked repetitive element (SINE/LINE/LTR)	t	FBXO34	FBXO34	FBXO34.1	Intronic			0.1	10	1
SUPER_1	32661571	A	G	+	Intronic	Non-repetitive unique sequence	A	FBXO34	FBXO34	FBXO34.1	Intronic			0.1	10	1
SUPER_1	32673290	T	C	-	Intronic	Non-repetitive unique sequence	T	FBXO34	FBXO34	FBXO34.1	Intronic			0	44	2
SUPER_13	267601	T	C	-	UTR_3	Soft-masked repetitive element (SINE/LINE/LTR)	t	PXDN	PXDN	PXDN.1	3' UTR			0.111	9	1
SUPER_1	32684228	T	C	-	UTR_3	Soft-masked repetitive element (SINE/LINE/LTR)	t	ATG14	ATG14	ATG14.1	3' UTR			0.003	367	2
SUPER_13	2688476	T	C	*	Intergenic	Soft-masked repetitive element (SINE/LINE/LTR)	t	None	None	None	Intergenic			0.125	8	1
SUPER_1	32689616	A	G	+	UTR_3	Soft-masked repetitive element (SINE/LINE/LTR)	a	FBXO34	FBXO34	FBXO34.5	3' UTR			0.077	36	3
SUPER_1	32689617	A	G	+	UTR_3	Non-repetitive unique sequence	A	FBXO34	FBXO34	FBXO34.5	3' UTR			0.077	37	3
SUPER_1	32689621	A	G	+	UTR_3	Non-repetitive unique sequence	A	FBXO34	FBXO34	FBXO34.5	3' UTR			0.154	41	5
SUPER_13	2706416	A	G	+	UTR_3	Non-repetitive unique sequence	A	LOC01349	LOC01349	LOC01349.1	3' UTR			0	116	1
SUPER_1	32710250	T	C	-	Intronic	Non-repetitive unique sequence	T	FBXO34	FBXO34	FBXO34.1	Intronic			0	23	1
SUPER_13	2712287	A	G	+	UTR_3	Soft-masked repetitive element (SINE/LINE/LTR)	a	LOC01349	LOC01349	LOC01349.1	3' UTR			0.158	23	1
SUPER_13	2712611	A	G	+	UTR_3	Soft-masked repetitive element (SINE/LINE/LTR)	a	LOC01349	LOC01349	LOC01349.1	3' UTR			0.026	46	2
SUPER_13	2712626	A	G	+	UTR_3	Soft-masked repetitive element (SINE/LINE/LTR)	a	LOC01349	LOC01349	LOC01349.1	3' UTR			0.2	47	3
SUPER_13	2712658	A	G	+	UTR_3	Soft-masked repetitive element (SINE/LINE/LTR)	a	LOC01349	LOC01349	LOC01349.1	3' UTR			0.387	39	4
SUPER_13	2712661	A	G	+	UTR_3	Soft-masked repetitive element (SINE/LINE/LTR)	a	LOC01349	LOC01349	LOC01349.1	3' UTR			0.061	41	3
SUPER_13	2712768	A	G	+	UTR_3	Non-repetitive unique sequence	A	LOC01349	LOC01349	LOC01349.1	3' UTR			0	22	1
SUPER_13	2713368	A	G	+	UTR_3	Soft-masked repetitive element (SINE/LINE/LTR)	a	LOC01349	LOC01349	LOC01349.1	3' UTR			0.121	38	2
SUPER_13	2713382	A	G	+	UTR_3	Soft-masked repetitive element (SINE/LINE/LTR)	a	LOC01349	LOC01349	LOC01349.1	3' UTR			0	40	1
SUPER_13	2713386	A	G	+	UTR_3	Soft-masked repetitive element (SINE/LINE/LTR)	a	LOC01349	LOC01349	LOC01349.1	3' UTR			0.133	35	1
SUPER_13	2713390	A	G	+	UTR_3	Soft-masked repetitive element (SINE/LINE/LTR)	a	LOC01349	LOC01349	LOC01349.1	3' UTR			0	36	1
SUPER_13	2713447	A	G	+	UTR_3	Soft-masked repetitive element (SINE/LINE/LTR)	a	LOC01349	LOC01349	LOC01349.1	3' UTR			0	40	1
SUPER_13	2715295	A	G	+	UTR_3	Non-repetitive unique sequence	A	LOC01349	LOC01349	LOC01349.1	3' UTR			0.036	33	2
SUPER_13	2719307	A	G	+	UTR_3	Non-repetitive unique sequence	A	LOC01349	LOC01349	LOC01349.1	3' UTR			0	26	1
SUPER_13	2722153	T	C	-	UTR_3	Non-repetitive unique sequence	T	LOC01349	LOC01349	LOC01349.1	3' UTR			0.154	23	2
SUPER_1	32723555	T	C	-	Intronic	Soft-masked repetitive element (SINE/LINE/LTR)	t	FBXO34	FBXO34	FBXO34.1	Intronic			0.3	10	1
SUPER_1	32723580	T	C	-	Intronic	Soft-masked repetitive element (SINE/LINE/LTR)	t	FBXO34	FBXO34	FBXO34.1	Intronic			0.2	10	1
SUPER_1	32724260	T	C	-	Intronic	Soft-masked repetitive element (SINE/LINE/LTR)	t	FBXO34	FBXO34	FBXO34.1	Intronic			0.167	12	1
SUPER_1	32724268	T	C	-	Intronic	Soft-masked repetitive element (SINE/LINE/LTR)	t	FBXO34	FBXO34	FBXO34.1	Intronic			0.25	12	1
SUPER_13	2731435	A	G	+	UTR_5	Non-repetitive unique sequence	A	LOC01349	LOC01349	LOC01349.1	5' UTR			0	102	1
SUPER_1	32732489	T	C	-	Intronic	Soft-masked repetitive element (SINE/LINE/LTR)	t	FBXO34	FBXO34	FBXO34.1	Intronic			0	13	1
SUPER_13	27353153	A	G	*	Intergenic	Non-repetitive unique sequence	A	None	None	None	Intergenic			0.1	10	1
SUPER_1	32741377	T	C	-	Intronic	Soft-masked repetitive element (SINE/LINE/LTR)	t	FBXO34	FBXO34	FBXO34.1	Intronic			0.273	11	1
SUPER_13	27421490	T	C	*	Noncoding_Exon	Non-repetitive unique sequence	T	Hypnc02995	Hypnc02995	Hypnc02995.1	Non-coding transcript exon (lncRNA)			0.222	9	1
SUPER_13	27426079	A	G	*	Noncoding_Exon	Non-repetitive unique sequence	A	Hypnc02996	Hypnc02996	Hypnc02996.1	Non-coding transcript exon (lncRNA)			0.167	16	1
SUPER_13	27431360	A	G	*	Intergenic	Soft-masked repetitive element (SINE/LINE/LTR)	a	None	None	None	Intergenic			0.111	9	1
SUPER_13	27431364	A	G	*	Intergenic	Soft-masked repetitive element (SINE/LINE/LTR)	a	None	None	None	Intergenic			0.111	9	1
SUPER_13	27431376	A	G	*	Intergenic	Soft-masked repetitive element (SINE/LINE/LTR)	a	None	None	None	Intergenic			0.333	9	2
SUPER_13	27434750	A	G	+	Intergenic	Non-repetitive unique sequence	A	None	None	None	Intergenic			0.5	8	1
SUPER_13	27437356	T	C	*	Intergenic	Non-repetitive unique sequence	T	None	None	None	Intergenic			0.375	16	5
SUPER_13	27438200	T	C	*	CDS_Synonymous	Non-repetitive unique sequence	T	FANCB	FANCB_x1	FANCB_mRNA43785	Synonymous	TCT>TCG	S248S	0.2	16	2
SUPER_13	27438283	A	G	+	CDS_Recoding	Non-repetitive unique sequence	A	FANCB	FANCB_x1	FANCB_mRNA43785	Recoding (missense D->G)	GAT>GGT	D276G	0	21	3
SUPER_13	27438338	A	G	+	CDS_Synonymous	Non-repetitive unique sequence	A	FANCB	FANCB_x1	FANCB_mRNA43785	Synonymous	TCA>TCG	S294S	0.182	23	3
SUPER_13	27438881	T	C	*	CDS_Recoding	Non-repetitive unique sequence	T	FANCB	FANCB_x1	FANCB_mRNA43785	Recoding (missense D->E)	GAT>GAG	D475E	0	30	5
SUPER_13	27438912	T	C	*	CDS_Recoding	Non-repetitive unique sequence	T	FANCB	FANCB_x1	FANCB_mRNA43785	Recoding (missense L->V)	TTG>GTG	L486V	0	35	5
SUPER_13	27438964	A	G	+	CDS_Recoding	Non-repetitive unique sequence	A	FANCB	FANCB_x1	FANCB_mRNA43785	Recoding (missense H->R)	CAT>CGT	H503R	0	32	4
SUPER_13	27438965	T	C	*	CDS_Recoding	Non-repetitive unique sequence	T	FANCB	FANCB_x1	FANCB_mRNA43785	Recoding (missense H->Q)	CAT>CAG	H503Q	0	33	4
SUPER_13	27438978	T	C	*	CDS_Recoding	Non-repetitive unique sequence	T	FANCB	FANCB_x1	FANCB_mRNA43785	Recoding (missense W->G)	TGG>GGG	W508G	0	35	4
SUPER_13	27439009	A	G	+	CDS_Recoding	Non-repetitive unique sequence	A	FANCB	FANCB_x1	FANCB_mRNA43785	Recoding (missense Q->R)	CAG>CGG	Q518R	0	31	2
SUPER_13	27439033	T	C	*	CDS_Recoding	Non-repetitive unique sequence	T	FANCB	FANCB_x1	FANCB_mRNA43785	Recoding (missense V->G)	GTG>GGG	V526G	0	32	3
SUPER_13	27439170	A	G	+	CDS_Recoding	Non-repetitive unique sequence	A	FANCB	FANCB_x1	FANCB_mRNA43785	Recoding (missense T->A)	ACT>GCT	T572A	0	30	1
SUPER_13	27439235	A	G	+	CDS_Synonymous	Non-repetitive unique sequence	A	FANCB	FANCB_x1	FANCB_mRNA43785	Synonymous	CAA>CAG	Q593Q	0	22	1
SUPER_13	27439705	A	G	+	CDS_Recoding	Non-repetitive unique sequence	A	FANCB	FANCB_x1	FANCB_mRNA43785	Recoding (missense H->R)	CAT>CGT	H750R	0	16	1
SUPER_13	27439759	T	C	*	CDS_Recoding	Non-repetitive unique sequence	T	FANCB	FANCB_x1	FANCB_mRNA43785	Recoding (missense V->G)	GTC>GGC	V768G	0.176	17	2
SUPER_13	27439765	T	C	*	CDS_Recoding	Non-repetitive unique sequence	T	FANCB	FANCB_x1	FANCB_mRNA43785	Recoding (missense V->G)	GTT>GGT	V770G	0.176	17	2
SUPER_13	27443878	T	C	-	UTR_3	Non-repetitive unique sequence	T	ASB3	ASB3	ASB3.1	3' UTR			0.048	21	1
SUPER_13	27444405	T	C	-	UTR_3	Soft-masked repetitive element (SINE/LINE/LTR)	t	ASB3	ASB3	ASB3.1	3' UTR			0.2	15	1
SUPER_13	27445314	A	G	*	UTR_3	Non-repetitive unique sequence	A	ASB3	ASB3	ASB3.1	3' UTR			0	79	1
SUPER_13	27445611	T	C	-	UTR_3	Soft-masked repetitive element (SINE/LINE/LTR)	t	ASB3	ASB3	ASB3.1	3' UTR			0.416	158	9
SUPER_13	27445625	T	C	-	UTR_3	Soft-masked repetitive element (SINE/LINE/LTR)	t	ASB3	ASB3	ASB3.1	3' UTR			0.405	172	9
SUPER_13	27445654	T	C	-	UTR_3	Soft-masked repetitive element (SINE/LINE/LTR)	t	ASB3	ASB3	ASB3.1	3' UTR			0.027	189	2
SUPER_13	27445657	T	C	-	UTR_3	Soft-masked repetitive element (SINE/LINE/LTR)	t	ASB3	ASB3	ASB3.1	3' UTR			0.232	191	8
SUPER_13	27445678	T	C	-	UTR_3	Soft-masked repetitive element (SINE/LINE/LTR)	t	ASB3	ASB3	ASB3.1	3' UTR			0.13	179	7
SUPER_13	27445680	T	C	-	UTR_3	Soft-masked repetitive element (SINE/LINE/LTR)	t	ASB3	ASB3	ASB3.1	3' UTR			0.053	177	6
SUPER_13	27445683	T	C	-	UTR_3	Soft-masked repetitive element (SINE/LINE/LTR)	t	ASB3	ASB3	ASB3.1	3' UTR			0.16	186	5
SUPER_13	27445690	T	C	-	UTR_3	Soft-masked repetitive element (SINE/LINE/LTR)	t	ASB3	ASB3	ASB3.1	3' UTR			0.077	191	5
SUPER_13	27445698	T	C	-	UTR_3	Soft-masked repetitive element (SINE/LINE/LTR)	t	ASB3	ASB3	ASB3.1	3' UTR			0.094	191	9
SUPER_13	27445729	T	C	-	UTR_3	Soft-masked repetitive element (SINE/LINE/LTR)	t	ASB3	ASB3	ASB3.1	3' UTR			0.05	185	5
SUPER_13	27447140	T	C	-	UTR_3	Soft-masked repetitive element (SINE/LINE/LTR)	t	ASB3	ASB3	ASB3.1	3' UTR			0.153	74	7
SUPER_13	27447141	T	C	-	UTR_3	Soft-masked repetitive element (SINE/LINE/LTR)	t	ASB3	ASB3	ASB3.1	3' UTR			0.29	74	8
SUPER_13	27447142	T	C	-	UTR_3	Soft-masked repetitive element (SINE/LINE/LTR)	t	ASB3	ASB3	ASB3.1	3' UTR			0.118	75	7
SUPER_13	27447167	T	C	-	UTR_3	Soft-masked repetitive element (SINE/LINE/LTR)	t	ASB3	ASB3	ASB3.1	3' UTR			0.31	76	8
SUPER_13	27447171	T	C	-	UTR_3	Soft-masked repetitive element (SINE/LINE/LTR)	t	ASB3	ASB3	ASB3.1	3' UTR			0.645	76	9
SUPER_13	27447174	T	C	-	UTR_3	Soft-masked repetitive element (SINE/LINE/LTR)	t	ASB3	ASB3	ASB3.1	3' UTR			0.138	73	5
SUPER_13	27447192	T	C	-	UTR_3	Soft-masked repetitive element (SINE/LINE/LTR)	t	ASB3	ASB3	ASB3.1	3' UTR			0.107	71	6
SUPER_13	27447193	T	C	-	UTR_3	Soft-masked repetitive element (SINE/LINE/LTR)	t	ASB3	ASB3	ASB3.1	3' UTR			0.071	73	4
SUPER_13	27447212	T	C	-	UTR_3	Soft-masked repetitive element (SINE/LINE/LTR)	t	ASB3	ASB3	ASB3.1	3' UTR			0.398	63	8
SUPER_13	27447233	T	C	-	UTR_3	Soft-masked repetitive element (SINE/LINE/LTR)	t	ASB3	ASB3	ASB3.1	3' UTR			0.738	56	8
SUPER_13	27447240	T	C	-	UTR_3	Soft-masked repetitive element (SINE/LINE/LTR)	t	ASB3	ASB3	ASB3.1	3' UTR			0.121	57	5
SUPER_13	27447295	T	C	-	UTR_3	Soft-masked repetitive element (SINE/LINE/LTR)	t	ASB3	ASB3	ASB3.1	3' UTR			0.213	60	3
SUPER_13	27447304	T	C	-	UTR_3	Soft-masked repetitive element (SINE/LINE/LTR)	t	ASB3	ASB3	ASB3.1	3' UTR			0.213	60	6
SUPER_13	27447313	T	C	-	UTR_3	Soft-masked repetitive element (SINE/LINE/LTR)	t	ASB3	ASB3	ASB3.1	3' UTR			0.413	57	7
SUPER_13	27447315	T	C	-	UTR_3	Soft-masked repetitive element (SINE/LINE/LTR)	t	ASB3	ASB3	ASB3.1	3' UTR			0.304	58	8
SUPER_1	32745568	T	C	-	Intronic	Soft-masked repetitive element (SINE/LINE/LTR)	t	FBXO34	FBXO34	FBXO34.1	Intronic			0.357	14	1
SUPER_1	32745727	T	C	-	Intronic	Soft-masked repetitive element (SINE/LINE/LTR)	t	FBXO34	FBXO34	FBXO34.1	Intronic			0.5	6	1
SUPER_1	32745775	T	C	-	Intronic	Soft-masked repetitive element (SINE/LINE/LTR)	t	FBXO34	FBXO34	FBXO34.1	Intronic			0.286	7	1
SUPER_13	27464985	T	C	-	Intronic	Non-repetitive unique sequence	T	ASB3	ASB3	ASB3.1	Intronic			0.077	13	1
SUPER_13	27465315	T	C	-	Intronic	Soft-masked repetitive element (SINE/LINE/LTR)	t	ASB3	ASB3	ASB3.1	Intronic			0.125	8	1
SUPER_13	27466839	T	C	-	Intronic	Soft-masked repetitive element (SINE/LINE/LTR)	t	ASB3	ASB3	ASB3.1	Intronic			0.286	14	4
SUPER_13	27466908	T	C	-	Intronic	Soft-masked repetitive element (SINE/LINE/LTR)	t	ASB3	ASB3	ASB3.1	Intronic			0.364	17	4
SUPER_13	27466987	T	C	-	Intronic	Non-repetitive unique sequence	T	ASB3	ASB3	ASB3.1	Intronic			0.133	15	2
SUPER_13	27467924	T	C	-	Intronic	Soft-masked repetitive element (SINE/LINE/LTR)	t	ASB3	ASB3	ASB3.1	Intronic			0.222	9	1
SUPER_13	27467926	T	C	-	Intronic	Soft-masked repetitive element (SINE/LINE/LTR)	t	ASB3	ASB3	ASB3.1	Intronic			0.444	9	3
SUPER_13	27467929	T	C	-	Intronic	Soft-masked repetitive element (SINE/LINE/LTR)	t	ASB3	ASB3	ASB3.1	Intronic			0.333	9	1
SUPER_13	27467935	T	C	-	Intronic	Soft-masked repetitive element (SINE/LINE/LTR)	t	ASB3	ASB3	ASB3.1	Intronic			0.25	8	1
SUPER_13	27467962	T	C	-	Intronic	Soft-masked repetitive element (SINE/LINE/LTR)	t	ASB3	ASB3	ASB3.1	Intronic			0.333	9	2
SUPER_13	27473104	A	G	*	Intronic	Non-repetitive unique sequence	A	ASB3	ASB3	ASB3.1	Intronic			0	44	1
SUPER_13	27473113	T	C	-	Intronic	Non-repetitive unique sequence	T	ASB3	ASB3	ASB3.1	Intronic			0	44	1
SUPER_13	2749142	A	G	+	Intronic	Soft-masked repetitive element (SINE/LINE/LTR)	a	HPCAL1	HPCAL1	HPCAL1.1	Intronic			0.112	183	7
SUPER_13	2749148	A	G	+	Intronic	Soft-masked repetitive element (SINE/LINE/LTR)	a	HPCAL1	HPCAL1	HPCAL1.1	Intronic			0.034	171	2
SUPER_13	2749163	A	G	+	Intronic	Soft-masked repetitive element (SINE/LINE/LTR)	a	HPCAL1	HPCAL1	HPCAL1.1	Intronic			0.094	183	7
SUPER_13	2749209	A	G	+	Intronic	Soft-masked repetitive element (SINE/LINE/LTR)	a	HPCAL1	HPCAL1	HPCAL1.1	Intronic			0.057	175	6
SUPER_13	2749222	A	G	+	Intronic	Soft-masked repetitive element (SINE/LINE/LTR)	a	HPCAL1	HPCAL1	HPCAL1.1	Intronic			0.056	156	4
SUPER_13	2749228	A	G	+	Intronic	Soft-masked repetitive element (SINE/LINE/LTR)	a	HPCAL1	HPCAL1	HPCAL1.1	Intronic			0.228	141	8
SUPER_13	2749237	A	G	+	Intronic	Soft-masked repetitive element (SINE/LINE/LTR)	a	HPCAL1	HPCAL1	HPCAL1.1	Intronic			0.059	139	7
SUPER_13	2749243	A	G	+	Intronic	Soft-masked repetitive element (SINE/LINE/LTR)	a	HPCAL1	HPCAL1	HPCAL1.1	Intronic			0.057	144	4
SUPER_13	2749765	A	G	+	Intronic	Soft-masked repetitive element (SINE/LINE/LTR)	a	HPCAL1	HPCAL1	HPCAL1.1	Intronic			0.032	155	3
SUPER_13	2749772	A	G	+	Intronic	Soft-masked repetitive element (SINE/LINE/LTR)	a	HPCAL1	HPCAL1	HPCAL1.1	Intronic			0.242	154	9
SUPER_13	27498148	T	C	-	Intronic	Soft-masked repetitive element (SINE/LINE/LTR)	t	ASB3	ASB3	ASB3.1	Intronic			0.263	19	3
SUPER_13	2749847	A	G	+	Intronic	Soft-masked repetitive element (SINE/LINE/LTR)	a	HPCAL1	HPCAL1	HPCAL1.1	Intronic			0.304	131	9
SUPER_13	27499032	T	C	-	Intronic	Soft-masked repetitive element (SINE/LINE/LTR)	t	ASB3	ASB3	ASB3.1	Intronic			0.1	10	1
SUPER_13	27506505	A	G	+	Intronic	Non-repetitive unique sequence	A	ASB3	ASB3	ASB3.1	Intronic			0.083	12	1
SUPER_13	27506565	A	G	+	Intronic	Soft-masked repetitive element (SINE/LINE/LTR)	a	ASB3	ASB3	ASB3.1	Intronic			0.3	10	3
SUPER_13	27506614	A	G	+	Intronic	Soft-masked repetitive element (SINE/LINE/LTR)	a	ASB3	ASB3	ASB3.1	Intronic			0.273	11	1
SUPER_13	27506636	A	G	+	Intronic	Soft-masked repetitive element (SINE/LINE/LTR)	a	ASB3	ASB3	ASB3.1	Intronic			0.364	11	2
SUPER_13	27506661	A	G	+	Intronic	Soft-masked repetitive element (SINE/LINE/LTR)	a	ASB3	ASB3	ASB3.1	Intronic			0.4	15	3
SUPER_13	27506672	A	G	+	Intronic	Soft-masked repetitive element (SINE/LINE/LTR)	a	ASB3	ASB3	ASB3.1	Intronic			0.133	15	2
SUPER_13	27506679	A	G	+	Intronic	Soft-masked repetitive element (SINE/LINE/LTR)	a	ASB3	ASB3	ASB3.1	Intronic			0.083	18	3
SUPER_13	27506684	A	G	+	Intronic	Soft-masked repetitive element (SINE/LINE/LTR)	a	ASB3	ASB3	ASB3.1	Intronic			0.667	19	5
SUPER_13	27506688	A	G	+	Intronic	Soft-masked repetitive element (SINE/LINE/LTR)	a	ASB3	ASB3	ASB3.1	Intronic			0.2	17	2
SUPER_13	27506707	T	C	-	Intronic	Soft-masked repetitive element (SINE/LINE/LTR)	t	ASB3	ASB3	ASB3.1	Intronic			0	23	1
SUPER_13	27506867	A	G	+	Intronic	Soft-masked repetitive element (SINE/LINE/LTR)	a	ASB3	ASB3	ASB3.1	Intronic			0.545	18	2
SUPER_13	27506896	A	G	+	Intronic	Soft-masked repetitive element (SINE/LINE/LTR)	a	ASB3	ASB3	ASB3.1	Intronic			0	21	2
SUPER_13	27506904	A	G	+	Intronic	Soft-masked repetitive element (SINE/LINE/LTR)	a	ASB3	ASB3	ASB3.1	Intronic			0.6	21	4
SUPER_13	27506918	A	G	+	Intronic	Soft-masked repetitive element (SINE/LINE/LTR)	a	ASB3	ASB3	ASB3.1	Intronic			0.188	16	3
SUPER_13	27506924	A	G	+	Intronic	Soft-masked repetitive element (SINE/LINE/LTR)	a	ASB3	ASB3	ASB3.1	Intronic			0.056	18	1
SUPER_13	27506927	A	G	+	Intronic	Soft-masked repetitive element (SINE/LINE/LTR)	a	ASB3	ASB3	ASB3.1	Intronic			0.333	18	2
SUPER_13	27506938	A	G	+	Intronic	Soft-masked repetitive element (SINE/LINE/LTR)	a	ASB3	ASB3	ASB3.1	Intronic			0.412	17	3
SUPER_13	27506954	A	G	+	Intronic	Soft-masked repetitive element (SINE/LINE/LTR)	a	ASB3	ASB3	ASB3.1	Intronic			0.176	17	1
SUPER_13	27506955	A	G	+	Intronic	Soft-masked repetitive element (SINE/LINE/LTR)	a	ASB3	ASB3	ASB3.1	Intronic			0.312	16	3
SUPER_1	32751842	T	C	-	Intronic	Soft-masked repetitive element (SINE/LINE/LTR)	t	FBXO34	FBXO34	FBXO34.1	Intronic			0.286	7	1
SUPER_13	2752139	T	C	-	Intronic	Non-repetitive unique sequence	T	HPCAL1	HPCAL1	HPCAL1.1	Intronic			0.067	67	2
SUPER_13	27526183	T	C	-	Intronic	Non-repetitive unique sequence	T	ERLEC1	ERLEC1	ERLEC1.1	Intronic			0	26	1
SUPER_13	27529915	T	C	-	Intronic	Non-repetitive unique sequence	T	ERLEC1	ERLEC1	ERLEC1.1	Intronic			0.111	9	1
SUPER_13	27531065	A	G	+	Intronic	Non-repetitive unique sequence	A	ERLEC1	ERLEC1	ERLEC1.1	Intronic			0.9	32	7
SUPER_13	2753570	A	G	+	Intronic	Soft-masked repetitive element (SINE/LINE/LTR)	a	HPCAL1	HPCAL1	HPCAL1.1	Intronic			0.267	40	4
SUPER_13	2753581	A	G	+	Intronic	Soft-masked repetitive element (SINE/LINE/LTR)	a	HPCAL1	HPCAL1	HPCAL1.1	Intronic			0.071	40	4
SUPER_13	2753590	A	G	+	Intronic	Soft-masked repetitive element (SINE/LINE/LTR)	a	HPCAL1	HPCAL1	HPCAL1.1	Intronic			0.714	39	7
SUPER_13	2753596	A	G	+	Intronic	Soft-masked repetitive element (SINE/LINE/LTR)	a	HPCAL1	HPCAL1	HPCAL1.1	Intronic			0.231	39	4
SUPER_13	2753606	A	G	+	Intronic	Soft-masked repetitive element (SINE/LINE/LTR)	a	HPCAL1	HPCAL1	HPCAL1.1	Intronic			0.333	33	4
SUPER_13	2753615	A	G	+	Intronic	Soft-masked repetitive element (SINE/LINE/LTR)	a	HPCAL1	HPCAL1	HPCAL1.1	Intronic			0.667	31	3
SUPER_13	2753621	A	G	+	Intronic	Soft-masked repetitive element (SINE/LINE/LTR)	a	HPCAL1	HPCAL1	HPCAL1.1	Intronic			0.917	32	8
SUPER_13	2753625	A	G	+	Intronic	Soft-masked repetitive element (SINE/LINE/LTR)	a	HPCAL1	HPCAL1	HPCAL1.1	Intronic			0.333	34	4
SUPER_13	2753661	A	G	+	Intronic	Soft-masked repetitive element (SINE/LINE/LTR)	a	HPCAL1	HPCAL1	HPCAL1.1	Intronic			0.2	23	3
SUPER_13	2753664	A	G	+	Intronic	Soft-masked repetitive element (SINE/LINE/LTR)	a	HPCAL1	HPCAL1	HPCAL1.1	Intronic			0.25	20	2
SUPER_13	2753676	A	G	+	Intronic	Soft-masked repetitive element (SINE/LINE/LTR)	a	HPCAL1	HPCAL1	HPCAL1.1	Intronic			0.118	17	2
SUPER_13	2753677	A	G	+	Intronic	Soft-masked repetitive element (SINE/LINE/LTR)	a	HPCAL1	HPCAL1	HPCAL1.1	Intronic			0.222	18	3
SUPER_1	32753738	T	C	-	Intronic	Soft-masked repetitive element (SINE/LINE/LTR)	t	FBXO34	FBXO34	FBXO34.1	Intronic			0.643	15	1
SUPER_1	32753746	T	C	-	Intronic	Soft-masked repetitive element (SINE/LINE/LTR)	t	FBXO34	FBXO34	FBXO34.1	Intronic			0.188	17	1
SUPER_1	32753760	T	C	-	Intronic	Soft-masked repetitive element (SINE/LINE/LTR)	t	FBXO34	FBXO34	FBXO34.1	Intronic			0.188	17	2
SUPER_1	32753787	T	C	-	Intronic	Soft-masked repetitive element (SINE/LINE/LTR)	t	FBXO34	FBXO34	FBXO34.1	Intronic			0.286	15	2
SUPER_1	32753789	T	C	-	Intronic	Soft-masked repetitive element (SINE/LINE/LTR)	t	FBXO34	FBXO34	FBXO34.1	Intronic			0.267	16	1
SUPER_1	32753794	T	C	-	Intronic	Soft-masked repetitive element (SINE/LINE/LTR)	t	FBXO34	FBXO34	FBXO34.1	Intronic			0.176	18	1
SUPER_1	32753798	T	C	-	Intronic	Soft-masked repetitive element (SINE/LINE/LTR)	t	FBXO34	FBXO34	FBXO34.1	Intronic			0.118	18	2
SUPER_1	32753808	T	C	-	Intronic	Soft-masked repetitive element (SINE/LINE/LTR)	t	FBXO34	FBXO34	FBXO34.1	Intronic			0.158	20	1
SUPER_1	32753840	T	C	-	Intronic	Soft-masked repetitive element (SINE/LINE/LTR)	t	FBXO34	FBXO34	FBXO34.1	Intronic			0.235	17	1
SUPER_1	32753906	T	C	-	Intronic	Soft-masked repetitive element (SINE/LINE/LTR)	t	FBXO34	FBXO34	FBXO34.1	Intronic			0.167	12	1
SUPER_13	2754238	A	G	+	Intronic	Soft-masked repetitive element (SINE/LINE/LTR)	a	HPCAL1	HPCAL1	HPCAL1.1	Intronic			0.263	19	3
SUPER_13	2754239	A	G	+	Intronic	Soft-masked repetitive element (SINE/LINE/LTR)	a	HPCAL1	HPCAL1	HPCAL1.1	Intronic			0.222	18	3
SUPER_13	2754240	A	G	+	Intronic	Soft-masked repetitive element (SINE/LINE/LTR)	a	HPCAL1	HPCAL1	HPCAL1.1	Intronic			0.158	19	2
SUPER_13	2754242	A	G	+	Intronic	Soft-masked repetitive element (SINE/LINE/LTR)	a	HPCAL1	HPCAL1	HPCAL1.1	Intronic			0.211	19	4
SUPER_13	2754244	A	G	+	Intronic	Soft-masked repetitive element (SINE/LINE/LTR)	a	HPCAL1	HPCAL1	HPCAL1.1	Intronic			0.1	20	2
SUPER_13	2754250	A	G	+	Intronic	Soft-masked repetitive element (SINE/LINE/LTR)	a	HPCAL1	HPCAL1	HPCAL1.1	Intronic			0.81	21	7
SUPER_13	2754254	A	G	+	Intronic	Soft-masked repetitive element (SINE/LINE/LTR)	a	HPCAL1	HPCAL1	HPCAL1.1	Intronic			0.211	19	4
SUPER_13	2754259	A	G	+	Intronic	Soft-masked repetitive element (SINE/LINE/LTR)	a	HPCAL1	HPCAL1	HPCAL1.1	Intronic			0.45	20	5
SUPER_13	2754261	A	G	+	Intronic	Soft-masked repetitive element (SINE/LINE/LTR)	a	HPCAL1	HPCAL1	HPCAL1.1	Intronic			0.1	20	2
SUPER_13	2754263	A	G	+	Intronic	Soft-masked repetitive element (SINE/LINE/LTR)	a	HPCAL1	HPCAL1	HPCAL1.1	Intronic			0.211	19	3
SUPER_13	2754270	A	G	+	Intronic	Soft-masked repetitive element (SINE/LINE/LTR)	a	HPCAL1	HPCAL1	HPCAL1.1	Intronic			0.5	24	7
SUPER_13	2754289	A	G	+	Intronic	Soft-masked repetitive element (SINE/LINE/LTR)	a	HPCAL1	HPCAL1	HPCAL1.1	Intronic			0.462	39	4
SUPER_13	2754291	A	G	+	Intronic	Soft-masked repetitive element (SINE/LINE/LTR)	a	HPCAL1	HPCAL1	HPCAL1.1	Intronic			0.417	36	3
SUPER_13	2754294	A	G	+	Intronic	Soft-masked repetitive element (SINE/LINE/LTR)	a	HPCAL1	HPCAL1	HPCAL1.1	Intronic			1	36	6
SUPER_13	2754295	A	G	+	Intronic	Soft-masked repetitive element (SINE/LINE/LTR)	a	HPCAL1	HPCAL1	HPCAL1.1	Intronic			0.833	37	7
SUPER_13	2754298	A	G	+	Intronic	Soft-masked repetitive element (SINE/LINE/LTR)	a	HPCAL1	HPCAL1	HPCAL1.1	Intronic			0.25	37	2
SUPER_13	2754301	A	G	+	Intronic	Soft-masked repetitive element (SINE/LINE/LTR)	a	HPCAL1	HPCAL1	HPCAL1.1	Intronic			0.083	37	2
SUPER_13	2754307	A	G	+	Intronic	Soft-masked repetitive element (SINE/LINE/LTR)	a	HPCAL1	HPCAL1	HPCAL1.1	Intronic			0.5	39	5
SUPER_13	2754311	A	G	+	Intronic	Soft-masked repetitive element (SINE/LINE/LTR)	a	HPCAL1	HPCAL1	HPCAL1.1	Intronic			0	40	4
SUPER_13	2754348	A	G	+	Intronic	Soft-masked repetitive element (SINE/LINE/LTR)	a	HPCAL1	HPCAL1	HPCAL1.1	Intronic			0.605	80	8
SUPER_13	2754355	A	G	+	Intronic	Soft-masked repetitive element (SINE/LINE/LTR)	a	HPCAL1	HPCAL1	HPCAL1.1	Intronic			0.529	99	9
SUPER_13	2754380	A	G	+	Intronic	Soft-masked repetitive element (SINE/LINE/LTR)	a	HPCAL1	HPCAL1	HPCAL1.1	Intronic			0.21	114	8
SUPER_13	2754405	A	G	+	Intronic	Soft-masked repetitive element (SINE/LINE/LTR)	a	HPCAL1	HPCAL1	HPCAL1.1	Intronic			0.098	132	5
SUPER_13	2755477	T	C	-	Intronic	Non-repetitive unique sequence	T	HPCAL1	HPCAL1	HPCAL1.1	Intronic			0.061	78	1
SUPER_13	2756010	T	C	-	Intronic	Non-repetitive unique sequence	T	HPCAL1	HPCAL1	HPCAL1.1	Intronic			0	84	1
SUPER_1	32756803	T	C	-	Intronic	Soft-masked repetitive element (SINE/LINE/LTR)	t	FBXO34	FBXO34	FBXO34.1	Intronic			0.182	12	1
SUPER_1	32756806	T	C	-	Intronic	Soft-masked repetitive element (SINE/LINE/LTR)	t	FBXO34	FBXO34	FBXO34.1	Intronic			0.182	12	1
SUPER_1	32756821	T	C	-	Intronic	Soft-masked repetitive element (SINE/LINE/LTR)	t	FBXO34	FBXO34	FBXO34.1	Intronic			0.167	13	1
SUPER_1	32756906	T	C	-	Intronic	Soft-masked repetitive element (SINE/LINE/LTR)	t	FBXO34	FBXO34	FBXO34.1	Intronic			0.182	12	1
SUPER_1	32756918	T	C	-	Intronic	Soft-masked repetitive element (SINE/LINE/LTR)	t	FBXO34	FBXO34	FBXO34.1	Intronic			0.3	11	1
SUPER_13	27570561	A	G	*	Intronic	Non-repetitive unique sequence	A	PSME4	PSME4	PSME4.1	Intronic			0.091	27	8
SUPER_13	2758420	A	G	+	Intronic	Soft-masked repetitive element (SINE/LINE/LTR)	a	HPCAL1	HPCAL1	HPCAL1.1	Intronic			0.086	118	4
SUPER_13	27587019	T	C	-	Intronic	Soft-masked repetitive element (SINE/LINE/LTR)	t	PSME4	PSME4	PSME4.1	Intronic			0.933	160	9
SUPER_13	2759556	A	G	+	Intronic	Soft-masked repetitive element (SINE/LINE/LTR)	a	HPCAL1	HPCAL1	HPCAL1.1	Intronic			0.086	35	2
SUPER_13	2759565	A	G	+	Intronic	Soft-masked repetitive element (SINE/LINE/LTR)	a	HPCAL1	HPCAL1	HPCAL1.1	Intronic			0.114	44	4
SUPER_13	2759617	A	G	+	Intronic	Soft-masked repetitive element (SINE/LINE/LTR)	a	HPCAL1	HPCAL1	HPCAL1.1	Intronic			0.058	95	2
SUPER_13	27611938	A	G	*	CDS_StopAltering	Non-repetitive unique sequence	A	PSME4	PSME4	PSME4.1	Stop-gain/loss	TAT>TAG	Y86*	0.059	17	1
SUPER_13	27614355	T	C	-	Intronic	Soft-masked repetitive element (SINE/LINE/LTR)	t	PSME4	PSME4	PSME4.1	Intronic			0	16	1
SUPER_13	27616154	T	C	-	Intronic	Soft-masked repetitive element (SINE/LINE/LTR)	t	PSME4	PSME4	PSME4.1	Intronic			0.138	32	2
SUPER_13	27620504	T	C	-	Intronic	Soft-masked repetitive element (SINE/LINE/LTR)	t	PSME4	PSME4	PSME4.1	Intronic			0.25	16	1
SUPER_13	27622964	T	C	-	Intronic	Non-repetitive unique sequence	T	PSME4	PSME4	PSME4.1	Intronic			0	15	1
SUPER_13	2762519	T	C	-	Intronic	Non-repetitive unique sequence	T	HPCAL1	HPCAL1	HPCAL1.1	Intronic			0	49	1
SUPER_13	27653594	A	G	+	Noncoding_Exon	Soft-masked repetitive element (SINE/LINE/LTR)	a	Hypnc03003	Hypnc03003	Hypnc03003.1	Non-coding transcript exon (lncRNA)			0	116	1
SUPER_13	27653602	A	G	+	Noncoding_Exon	Soft-masked repetitive element (SINE/LINE/LTR)	a	Hypnc03003	Hypnc03003	Hypnc03003.1	Non-coding transcript exon (lncRNA)			0	117	1
SUPER_13	27653606	A	G	+	Noncoding_Exon	Soft-masked repetitive element (SINE/LINE/LTR)	a	Hypnc03003	Hypnc03003	Hypnc03003.1	Non-coding transcript exon (lncRNA)			0	117	1
SUPER_13	2768349	T	C	-	UTR_3	Non-repetitive unique sequence	T	HPCAL1	HPCAL1	HPCAL1.1	3' UTR			0	45	1
SUPER_13	27740615	A	G	+	Intronic	Non-repetitive unique sequence	A	ACYP2	ACYP2	ACYP2.1	Intronic			0.125	8	1
SUPER_13	27740627	T	C	*	Intronic	Non-repetitive unique sequence	T	ACYP2	ACYP2	ACYP2.1	Intronic			0.1	10	1
SUPER_13	27745081	T	C	*	Intronic	Non-repetitive unique sequence	T	ACYP2	ACYP2	ACYP2.1	Intronic			0.143	14	1
SUPER_13	2774630	T	C	-	Intronic	Non-repetitive unique sequence	T	ODC1	ODC1	ODC1.1	Intronic			0.111	18	1
SUPER_13	2775066	T	C	-	Intronic	Non-repetitive unique sequence	T	ODC1	ODC1	ODC1.1	Intronic			0.948	143	9
SUPER_13	27753463	A	G	+	Intronic	Non-repetitive unique sequence	A	ACYP2	ACYP2	ACYP2.1	Intronic			0.133	15	1
SUPER_13	27756395	T	C	*	Intronic	Non-repetitive unique sequence	T	ACYP2	ACYP2	ACYP2.1	Intronic			0.062	16	1
SUPER_13	27758381	T	C	*	Intronic	Non-repetitive unique sequence	T	ACYP2	ACYP2	ACYP2.1	Intronic			0.059	17	1
SUPER_13	2776620	A	G	+	Intronic	Non-repetitive unique sequence	A	ODC1	ODC1	ODC1.1	Intronic			0.047	43	1
SUPER_13	2778060	T	C	-	Intronic	Non-repetitive unique sequence	T	ODC1	ODC1	ODC1.1	Intronic			0	79	2
SUPER_1	3278603	T	C	-	Intronic	Non-repetitive unique sequence	T	EML1	EML1	EML1.1	Intronic			0.083	12	1
SUPER_13	27874428	T	C	*	Noncoding_Exon	Non-repetitive unique sequence	T	Hypnc03008	Hypnc03008	Hypnc03008.1	Non-coding transcript exon (lncRNA)			0.125	8	1
SUPER_13	27877169	T	C	*	UTR_5	Soft-masked repetitive element (SINE/LINE/LTR)	t	SPTBN1	SPTBN1	SPTBN1.3	5' UTR			0.083	17	2
SUPER_13	279023	A	G	*	Intronic	Non-repetitive unique sequence	A	PXDN	PXDN	PXDN.1	Intronic			0	19	1
SUPER_13	27937301	T	C	*	Intronic	Non-repetitive unique sequence	T	SPTBN1	SPTBN1	SPTBN1.1	Intronic			0.182	11	1
SUPER_13	27947409	T	C	*	Intronic	Non-repetitive unique sequence	T	SPTBN1	SPTBN1	SPTBN1.1	Intronic			0	12	1
SUPER_13	27955776	A	G	+	Intronic	Non-repetitive unique sequence	A	SPTBN1	SPTBN1	SPTBN1.1	Intronic			0.172	66	6
SUPER_13	27986136	T	C	*	Intronic	Non-repetitive unique sequence	T	SPTBN1	SPTBN1	SPTBN1.1	Intronic			0	74	1
SUPER_13	28001488	A	G	+	Intronic	Non-repetitive unique sequence	A	SPTBN1	SPTBN1	SPTBN1.1	Intronic			0.167	6	1
SUPER_13	28017701	T	C	*	Intronic	Non-repetitive unique sequence	T	SPTBN1	SPTBN1	SPTBN1.1	Intronic			0.786	27	6
SUPER_13	28017709	A	G	+	Intronic	Non-repetitive unique sequence	A	SPTBN1	SPTBN1	SPTBN1.1	Intronic			0.824	17	5
SUPER_13	28017710	A	G	+	Intronic	Non-repetitive unique sequence	A	SPTBN1	SPTBN1	SPTBN1.1	Intronic			0.538	26	4
SUPER_13	28018654	T	C	*	Intronic	Non-repetitive unique sequence	T	SPTBN1	SPTBN1	SPTBN1.1	Intronic			0.75	24	6
SUPER_13	28030099	T	C	*	Intronic	Non-repetitive unique sequence	T	SPTBN1	SPTBN1	SPTBN1.1	Intronic			0.993	172	8
SUPER_13	28035099	A	G	+	Intronic	Non-repetitive unique sequence	A	SPTBN1	SPTBN1	SPTBN1.1	Intronic			0.086	199	3
SUPER_13	28037179	T	C	*	Intronic	Non-repetitive unique sequence	T	SPTBN1	SPTBN1	SPTBN1.1	Intronic			0.03	127	1
SUPER_13	28043157	T	C	*	Intronic	Non-repetitive unique sequence	T	SPTBN1	SPTBN1	SPTBN1.1	Intronic			0	39	1
SUPER_13	28048421	A	G	+	Intronic	Non-repetitive unique sequence	A	SPTBN1	SPTBN1	SPTBN1.1	Intronic			0.913	51	6
SUPER_13	28055824	T	C	*	Intergenic	Non-repetitive unique sequence	T	None	None	None	Intergenic			0.083	12	1
SUPER_13	28055851	T	C	*	Intergenic	Non-repetitive unique sequence	T	None	None	None	Intergenic			0.091	11	1
SUPER_13	28057717	T	C	*	Intergenic	Soft-masked repetitive element (SINE/LINE/LTR)	t	None	None	None	Intergenic			0.222	9	1
SUPER_1	32806433	T	C	*	Intronic	Soft-masked repetitive element (SINE/LINE/LTR)	t	DLGAP5	DLGAP5	DLGAP5.1	Intronic			0.2	10	1
SUPER_1	32806954	A	G	+	Intronic	Soft-masked repetitive element (SINE/LINE/LTR)	a	DLGAP5	DLGAP5	DLGAP5.1	Intronic			0	12	2
SUPER_13	28073059	A	G	+	UTR_3	Non-repetitive unique sequence	A	Hypcod00675	Hypcod00675	Hypcod00675.1	3' UTR			0.013	100	2
SUPER_13	28076333	T	C	*	Intronic	Non-repetitive unique sequence	T	Hypcod00675	Hypcod00675	Hypcod00675.1	Intronic			0.4	5	2
SUPER_13	28076343	A	G	+	Intronic	Non-repetitive unique sequence	A	Hypcod00675	Hypcod00675	Hypcod00675.1	Intronic			0.5	6	2
SUPER_13	28241334	T	C	*	Intronic	Non-repetitive unique sequence	T	EML6	EML6	EML6.2	Intronic			0	40	1
SUPER_13	28246752	A	G	+	Intronic	Non-repetitive unique sequence	A	EML6	EML6	EML6.2	Intronic			0	27	1
SUPER_13	28249168	T	C	-	CDS_Recoding	Non-repetitive unique sequence	T	EML6	EML6	EML6.2	Recoding (missense Y->D)	TAC>GAC	Y362D	0.036	46	2
SUPER_13	28273130	A	G	+	Intronic	Non-repetitive unique sequence	A	EML6	EML6	EML6.2	Intronic			0.049	48	2
SUPER_13	28305773	A	G	*	Intronic	Non-repetitive unique sequence	A	EML6	EML6	EML6.2	Intronic			0	115	1
SUPER_13	28311620	A	G	*	Intronic	Non-repetitive unique sequence	A	RTN4	RTN4	RTN4.2	Intronic			0	25	1
SUPER_13	28312791	A	G	*	Intergenic	Non-repetitive unique sequence	A	None	None	None	Intergenic			0.167	6	1
SUPER_13	28313434	T	C	-	Intergenic	Non-repetitive unique sequence	T	None	None	None	Intergenic			0	19	1
SUPER_1	32840235	T	C	-	Intergenic	Non-repetitive unique sequence	T	None	None	None	Intergenic			0	29	1
SUPER_1	32840247	A	G	+	Intergenic	Non-repetitive unique sequence	A	None	None	None	Intergenic			0	26	1
SUPER_13	28403224	A	G	*	Intronic	Non-repetitive unique sequence	A	CLHC1	CLHC1	CLHC1.1	Intronic			0.143	7	1
SUPER_1	32842300	A	G	+	Intronic	Non-repetitive unique sequence	A	LGALS3	LGALS3	LGALS3.1	Intronic			0.527	594	9
SUPER_13	28426047	T	C	-	CDS_Recoding	Non-repetitive unique sequence	T	RPS27A	RPS27A	RPS27A.1	Recoding (missense D->E)	GAT>GAG	D52E	0.051	39	2
SUPER_13	28427801	T	C	-	Intergenic	Non-repetitive unique sequence	T	None	None	None	Intergenic			0.037	140	1
SUPER_13	28429311	A	G	+	Intronic	Non-repetitive unique sequence	A	MTIF2	MTIF2	MTIF2.1	Intronic			0	36	1
SUPER_1	32843949	T	C	-	Intronic	Soft-masked repetitive element (SINE/LINE/LTR)	t	LGALS3	LGALS3	LGALS3.1	Intronic			0.087	113	6
SUPER_1	32843954	T	C	-	Intronic	Soft-masked repetitive element (SINE/LINE/LTR)	t	LGALS3	LGALS3	LGALS3.1	Intronic			0	110	2
SUPER_1	32843972	T	C	-	Intronic	Soft-masked repetitive element (SINE/LINE/LTR)	t	LGALS3	LGALS3	LGALS3.1	Intronic			0.095	96	2
SUPER_1	32843974	T	C	-	Intronic	Soft-masked repetitive element (SINE/LINE/LTR)	t	LGALS3	LGALS3	LGALS3.1	Intronic			0.054	97	4
SUPER_1	32843979	T	C	-	Intronic	Soft-masked repetitive element (SINE/LINE/LTR)	t	LGALS3	LGALS3	LGALS3.1	Intronic			0.058	90	6
SUPER_1	32844032	T	C	-	Intronic	Soft-masked repetitive element (SINE/LINE/LTR)	t	LGALS3	LGALS3	LGALS3.1	Intronic			0	57	4
SUPER_1	32844204	T	C	-	Intronic	Soft-masked repetitive element (SINE/LINE/LTR)	t	LGALS3	LGALS3	LGALS3.1	Intronic			0.094	72	5
SUPER_1	32844210	T	C	-	Intronic	Soft-masked repetitive element (SINE/LINE/LTR)	t	LGALS3	LGALS3	LGALS3.1	Intronic			0.284	83	7
SUPER_1	32844255	T	C	-	Intronic	Soft-masked repetitive element (SINE/LINE/LTR)	t	LGALS3	LGALS3	LGALS3.1	Intronic			0.032	98	4
SUPER_1	32844262	T	C	-	Intronic	Soft-masked repetitive element (SINE/LINE/LTR)	t	LGALS3	LGALS3	LGALS3.1	Intronic			0.131	103	4
SUPER_1	32844281	T	C	-	Intronic	Soft-masked repetitive element (SINE/LINE/LTR)	t	LGALS3	LGALS3	LGALS3.1	Intronic			0.032	115	3
SUPER_1	32844323	T	C	-	Intronic	Soft-masked repetitive element (SINE/LINE/LTR)	t	LGALS3	LGALS3	LGALS3.1	Intronic			0.098	163	5
SUPER_1	32844354	T	C	-	Intronic	Soft-masked repetitive element (SINE/LINE/LTR)	t	LGALS3	LGALS3	LGALS3.1	Intronic			0.036	165	7
SUPER_13	28447160	T	C	-	Intronic	Non-repetitive unique sequence	T	MTIF2	MTIF2	MTIF2.1	Intronic			0.571	7	4
SUPER_13	2844980	T	C	-	Intronic	Soft-masked repetitive element (SINE/LINE/LTR)	t	NOL10	NOL10	NOL10.1	Intronic			0.372	136	8
SUPER_13	2844982	T	C	-	Intronic	Soft-masked repetitive element (SINE/LINE/LTR)	t	NOL10	NOL10	NOL10.1	Intronic			0.3	157	8
SUPER_13	28451973	A	G	+	Intergenic	Soft-masked repetitive element (SINE/LINE/LTR)	a	None	None	None	Intergenic			0.333	9	2
SUPER_13	28451975	A	G	+	Intergenic	Soft-masked repetitive element (SINE/LINE/LTR)	a	None	None	None	Intergenic			0.3	10	2
SUPER_13	28451977	A	G	+	Intergenic	Soft-masked repetitive element (SINE/LINE/LTR)	a	None	None	None	Intergenic			0.2	10	2
SUPER_13	28451979	A	G	+	Intergenic	Soft-masked repetitive element (SINE/LINE/LTR)	a	None	None	None	Intergenic			0.4	10	2
SUPER_13	28451982	A	G	+	Intergenic	Soft-masked repetitive element (SINE/LINE/LTR)	a	None	None	None	Intergenic			0.273	11	2
SUPER_13	28451983	A	G	+	Intergenic	Soft-masked repetitive element (SINE/LINE/LTR)	a	None	None	None	Intergenic			0.273	11	1
SUPER_13	28451988	A	G	+	Intergenic	Soft-masked repetitive element (SINE/LINE/LTR)	a	None	None	None	Intergenic			0.154	13	1
SUPER_13	28452073	A	G	+	Intergenic	Soft-masked repetitive element (SINE/LINE/LTR)	a	None	None	None	Intergenic			0.333	12	2
SUPER_13	28452264	T	C	-	Intergenic	Soft-masked repetitive element (SINE/LINE/LTR)	t	None	None	None	Intergenic			0.125	8	1
SUPER_13	28452270	T	C	-	Intergenic	Soft-masked repetitive element (SINE/LINE/LTR)	t	None	None	None	Intergenic			0.125	8	1
SUPER_13	28452758	T	C	-	Intergenic	Soft-masked repetitive element (SINE/LINE/LTR)	t	None	None	None	Intergenic			0.111	9	1
SUPER_13	28462165	A	G	*	Intronic	Non-repetitive unique sequence	A	CCDC88A	CCDC88A	CCDC88A.1	Intronic			0.667	3	1
SUPER_13	28462166	A	G	*	Intronic	Non-repetitive unique sequence	A	CCDC88A	CCDC88A	CCDC88A.1	Intronic			0.5	4	1
SUPER_13	28466751	T	C	-	Intronic	Non-repetitive unique sequence	T	CCDC88A	CCDC88A	CCDC88A.1	Intronic			0	26	1
SUPER_13	28478794	A	G	*	Intronic	Soft-masked repetitive element (SINE/LINE/LTR)	a	CCDC88A	CCDC88A	CCDC88A.1	Intronic			1	9	4
SUPER_13	28512088	A	G	*	CDS_Recoding	Non-repetitive unique sequence	A	CCDC88A	CCDC88A	CCDC88A.1	Recoding (missense L->R)	CTA>CGA	L197R	0.286	7	1
SUPER_13	28529922	T	C	-	Intronic	Soft-masked repetitive element (SINE/LINE/LTR)	t	CCDC88A	CCDC88A	CCDC88A.1	Intronic			0.4	5	1
SUPER_1	32853321	A	G	+	Intronic	Non-repetitive unique sequence	A	LGALS3	LGALS3	LGALS3.1	Intronic			0.003	253	2
SUPER_1	32854290	T	C	-	Intronic	Soft-masked repetitive element (SINE/LINE/LTR)	t	LGALS3	LGALS3	LGALS3.1	Intronic			0.011	81	2
SUPER_13	28558868	A	G	*	Intergenic	Non-repetitive unique sequence	A	None	None	None	Intergenic			1	2055	9
SUPER_13	28558893	T	C	*	Intergenic	Soft-masked repetitive element (SINE/LINE/LTR)	t	None	None	None	Intergenic			0.867	45	8
SUPER_13	28558964	T	C	*	Intergenic	Non-repetitive unique sequence	T	None	None	None	Intergenic			0.998	2463	9
SUPER_13	28559031	T	C	*	Intergenic	Non-repetitive unique sequence	T	None	None	None	Intergenic			0.999	2012	9
SUPER_13	28559045	A	G	*	Intergenic	Non-repetitive unique sequence	A	None	None	None	Intergenic			0.998	2121	9
SUPER_13	28559050	T	C	*	Intergenic	Non-repetitive unique sequence	T	None	None	None	Intergenic			0.999	2136	9
SUPER_13	28559061	T	C	*	Intergenic	Non-repetitive unique sequence	T	None	None	None	Intergenic			1	2163	9
SUPER_13	28559148	A	G	*	Intergenic	Non-repetitive unique sequence	A	None	None	None	Intergenic			0.999	1851	9
SUPER_13	28559269	T	G,C	*	Intergenic	Non-repetitive unique sequence	T	None	None	None	Intergenic			1	3	3
SUPER_13	28609095	T	C	*	Intronic	Non-repetitive unique sequence	T	CFAP36	CFAP36	CFAP36.1	Intronic			0.125	8	1
SUPER_13	28618815	A	G	+	Intronic	Soft-masked repetitive element (SINE/LINE/LTR)	a	CFAP36	CFAP36	CFAP36.1	Intronic			0.25	12	2
SUPER_13	28618816	A	G	+	Intronic	Soft-masked repetitive element (SINE/LINE/LTR)	a	CFAP36	CFAP36	CFAP36.1	Intronic			0.5	12	3
SUPER_13	28618824	A	G	+	Intronic	Soft-masked repetitive element (SINE/LINE/LTR)	a	CFAP36	CFAP36	CFAP36.1	Intronic			0.154	13	2
SUPER_13	28618832	A	G	+	Intronic	Soft-masked repetitive element (SINE/LINE/LTR)	a	CFAP36	CFAP36	CFAP36.1	Intronic			0.385	13	3
SUPER_13	28618842	A	G	+	Intronic	Soft-masked repetitive element (SINE/LINE/LTR)	a	CFAP36	CFAP36	CFAP36.1	Intronic			0.308	13	3
SUPER_13	28618849	A	G	+	Intronic	Soft-masked repetitive element (SINE/LINE/LTR)	a	CFAP36	CFAP36	CFAP36.1	Intronic			0.5	12	5
SUPER_13	28618874	A	G	+	Intronic	Soft-masked repetitive element (SINE/LINE/LTR)	a	CFAP36	CFAP36	CFAP36.1	Intronic			0.429	14	4
SUPER_13	28621226	T	C	-	UTR_3	Soft-masked repetitive element (SINE/LINE/LTR)	t	CFAP36	CFAP36	CFAP36.1	3' UTR			0.013	87	2
SUPER_13	28635072	A	G	+	Intronic	Non-repetitive unique sequence	A	PPP4R3B	PPP4R3B	PPP4R3B.1	Intronic			0.75	8	3
SUPER_13	28635256	T	C	-	Intronic	Soft-masked repetitive element (SINE/LINE/LTR)	t	PPP4R3B	PPP4R3B	PPP4R3B.1	Intronic			0.8	25	6
SUPER_13	28635683	A	G	+	Intronic	Non-repetitive unique sequence	A	PPP4R3B	PPP4R3B	PPP4R3B.1	Intronic			0.067	15	1
SUPER_13	28639231	A	G	*	Intronic	Soft-masked repetitive element (SINE/LINE/LTR)	a	PPP4R3B	PPP4R3B	PPP4R3B.1	Intronic			0.5	8	3
SUPER_13	28639237	T	C	-	Intronic	Soft-masked repetitive element (SINE/LINE/LTR)	t	PPP4R3B	PPP4R3B	PPP4R3B.1	Intronic			0.222	9	2
SUPER_13	28639260	A	G	*	Intronic	Soft-masked repetitive element (SINE/LINE/LTR)	a	PPP4R3B	PPP4R3B	PPP4R3B.1	Intronic			0.375	8	3
SUPER_13	28644528	T	C	-	Intronic	Soft-masked repetitive element (SINE/LINE/LTR)	t	PPP4R3B	PPP4R3B	PPP4R3B.1	Intronic			0.083	12	1
SUPER_13	28646126	T	C	-	Intronic	Non-repetitive unique sequence	T	PPP4R3B	PPP4R3B	PPP4R3B.1	Intronic			0.105	19	1
SUPER_13	28653823	T	C	-	Intronic	Soft-masked repetitive element (SINE/LINE/LTR)	t	PPP4R3B	PPP4R3B	PPP4R3B.1	Intronic			0.2	10	1
SUPER_13	28653825	T	C	-	Intronic	Soft-masked repetitive element (SINE/LINE/LTR)	t	PPP4R3B	PPP4R3B	PPP4R3B.1	Intronic			1	9	1
SUPER_13	28653830	T	C	-	Intronic	Soft-masked repetitive element (SINE/LINE/LTR)	t	PPP4R3B	PPP4R3B	PPP4R3B.1	Intronic			0.364	11	1
SUPER_13	28653840	T	C	-	Intronic	Non-repetitive unique sequence	T	PPP4R3B	PPP4R3B	PPP4R3B.1	Intronic			0.364	11	1
SUPER_13	28656339	T	C	-	Intronic	Soft-masked repetitive element (SINE/LINE/LTR)	t	PPP4R3B	PPP4R3B	PPP4R3B.1	Intronic			0.273	11	1
SUPER_13	28656870	A	G	*	CDS_Recoding	Soft-masked repetitive element (SINE/LINE/LTR)	a	PPP4R3B	PPP4R3B	PPP4R3B.1	Recoding (missense F->C)	TTC>TGC	F173C	0.045	129	2
SUPER_13	2866135	T	C	-	Intronic	Non-repetitive unique sequence	T	NOL10	NOL10	NOL10.1	Intronic			0.1	10	1
SUPER_1	32867955	T	C	-	Intergenic	Soft-masked repetitive element (SINE/LINE/LTR)	t	None	None	None	Intergenic			0.125	8	1
SUPER_13	28685156	T	C	-	Intronic	Soft-masked repetitive element (SINE/LINE/LTR)	t	PNPT1	PNPT1	PNPT1.1	Intronic			0.071	28	2
SUPER_13	28685169	T	C	-	Intronic	Soft-masked repetitive element (SINE/LINE/LTR)	t	PNPT1	PNPT1	PNPT1.1	Intronic			0.069	29	2
SUPER_13	28722584	A	G	*	Intergenic	Non-repetitive unique sequence	A	None	None	None	Intergenic			0.111	9	1
SUPER_13	2873462	T	C	-	Intronic	Soft-masked repetitive element (SINE/LINE/LTR)	t	NOL10	NOL10	NOL10.1	Intronic			0.273	11	1
SUPER_13	2873481	T	C	-	Intronic	Soft-masked repetitive element (SINE/LINE/LTR)	t	NOL10	NOL10	NOL10.1	Intronic			0.3	10	1
SUPER_13	2873489	T	C	-	Intronic	Soft-masked repetitive element (SINE/LINE/LTR)	t	NOL10	NOL10	NOL10.1	Intronic			0.3	10	1
SUPER_13	287437	T	C	-	Intronic	Non-repetitive unique sequence	T	PXDN	PXDN	PXDN.1	Intronic			0.132	212	5
SUPER_13	28788416	A	G	*	Intronic	Non-repetitive unique sequence	A	EFEMP1	EFEMP1	EFEMP1.1	Intronic			0.1	10	1
SUPER_13	28791726	T	C	-	Intronic	Non-repetitive unique sequence	T	EFEMP1	EFEMP1	EFEMP1.1	Intronic			0.933	33	5
SUPER_1	32882391	T	C	*	Intronic	Soft-masked repetitive element (SINE/LINE/LTR)	t	Hypnc00240	Hypnc00240	Hypnc00240.1	Intronic			0.3	10	2
SUPER_1	32883362	T	C	*	Intronic	Soft-masked repetitive element (SINE/LINE/LTR)	t	Hypnc00240	Hypnc00240	Hypnc00240.1	Intronic			0.273	12	1
SUPER_1	32883373	T	C	*	Intronic	Soft-masked repetitive element (SINE/LINE/LTR)	t	Hypnc00240	Hypnc00240	Hypnc00240.1	Intronic			0.1	11	2
SUPER_1	32883384	T	C	*	Intronic	Soft-masked repetitive element (SINE/LINE/LTR)	t	Hypnc00240	Hypnc00240	Hypnc00240.1	Intronic			0.364	12	2
SUPER_1	32883482	T	C	*	Intronic	Soft-masked repetitive element (SINE/LINE/LTR)	t	Hypnc00240	Hypnc00240	Hypnc00240.1	Intronic			0.111	9	1
SUPER_13	288368	A	G	*	Intronic	Non-repetitive unique sequence	A	PXDN	PXDN	PXDN.1	Intronic			0.244	129	7
SUPER_13	28838740	A	G	*	Intronic	Non-repetitive unique sequence	A	EFEMP1	EFEMP1	EFEMP1.1	Intronic			1	4	2
SUPER_1	32885017	T	C	-	Intronic	Soft-masked repetitive element (SINE/LINE/LTR)	t	Hypnc00240	Hypnc00240	Hypnc00240.1	Intronic			0.286	7	1
SUPER_1	32885022	T	C	-	Intronic	Soft-masked repetitive element (SINE/LINE/LTR)	t	Hypnc00240	Hypnc00240	Hypnc00240.1	Intronic			0.286	7	1
SUPER_1	32889180	A	G	+	Intronic	Non-repetitive unique sequence	A	Hypnc00240	Hypnc00240	Hypnc00240.1	Intronic			0.067	15	1
SUPER_1	32889709	A	G	+	Noncoding_Exon	Non-repetitive unique sequence	A	Hypnc00240	Hypnc00240	Hypnc00240.3	Non-coding transcript exon (lncRNA)			0	19	1
SUPER_1	32889766	A	G	+	Noncoding_Exon	Non-repetitive unique sequence	A	Hypnc00240	Hypnc00240	Hypnc00240.3	Non-coding transcript exon (lncRNA)			0	22	1
SUPER_1	32891539	T	C	-	Intronic	Soft-masked repetitive element (SINE/LINE/LTR)	t	Hypnc00240	Hypnc00240	Hypnc00240.1	Intronic			0	66	1
SUPER_1	32891596	T	C	-	Intronic	Soft-masked repetitive element (SINE/LINE/LTR)	t	Hypnc00240	Hypnc00240	Hypnc00240.1	Intronic			0	44	2
SUPER_1	32892484	A	G	+	Intronic	Non-repetitive unique sequence	A	Hypnc00240	Hypnc00240	Hypnc00240.1	Intronic			0	46	1
SUPER_13	2893739	A	G	*	Intronic	Non-repetitive unique sequence	A	NOL10	NOL10	NOL10.1	Intronic			0.154	28	2
SUPER_1	32893832	T	C	-	Intronic	Soft-masked repetitive element (SINE/LINE/LTR)	t	Hypnc00240	Hypnc00240	Hypnc00240.1	Intronic			0	31	1
SUPER_1	32893836	T	C	-	Intronic	Soft-masked repetitive element (SINE/LINE/LTR)	t	Hypnc00240	Hypnc00240	Hypnc00240.1	Intronic			0	33	2
SUPER_1	32893840	T	C	-	Intronic	Soft-masked repetitive element (SINE/LINE/LTR)	t	Hypnc00240	Hypnc00240	Hypnc00240.1	Intronic			0	33	2
SUPER_1	32893916	T	C	-	Intronic	Soft-masked repetitive element (SINE/LINE/LTR)	t	Hypnc00240	Hypnc00240	Hypnc00240.1	Intronic			0	39	1
SUPER_1	32893999	T	C	-	Intronic	Soft-masked repetitive element (SINE/LINE/LTR)	t	Hypnc00240	Hypnc00240	Hypnc00240.1	Intronic			0	24	3
SUPER_1	32895871	T	C	-	Intronic	Soft-masked repetitive element (SINE/LINE/LTR)	t	Hypnc00240	Hypnc00240	Hypnc00240.1	Intronic			0	29	1
SUPER_1	32895898	T	C	-	Intronic	Soft-masked repetitive element (SINE/LINE/LTR)	t	Hypnc00240	Hypnc00240	Hypnc00240.1	Intronic			0.038	29	2
SUPER_1	32895899	T	C	-	Intronic	Soft-masked repetitive element (SINE/LINE/LTR)	t	Hypnc00240	Hypnc00240	Hypnc00240.1	Intronic			0.115	29	3
SUPER_1	32895905	T	C	-	Intronic	Soft-masked repetitive element (SINE/LINE/LTR)	t	Hypnc00240	Hypnc00240	Hypnc00240.1	Intronic			0.2	28	1
SUPER_1	32895912	T	C	-	Intronic	Soft-masked repetitive element (SINE/LINE/LTR)	t	Hypnc00240	Hypnc00240	Hypnc00240.1	Intronic			0.12	28	2
SUPER_1	32896085	T	C	-	Intronic	Soft-masked repetitive element (SINE/LINE/LTR)	t	Hypnc00240	Hypnc00240	Hypnc00240.1	Intronic			0	13	1
SUPER_13	2896096	T	C	-	Intronic	Soft-masked repetitive element (SINE/LINE/LTR)	t	NOL10	NOL10	NOL10.1	Intronic			0.278	31	1
SUPER_13	2896097	T	C	-	Intronic	Soft-masked repetitive element (SINE/LINE/LTR)	t	NOL10	NOL10	NOL10.1	Intronic			0.278	31	1
SUPER_13	2896101	T	C	-	Intronic	Soft-masked repetitive element (SINE/LINE/LTR)	t	NOL10	NOL10	NOL10.1	Intronic			0.316	34	2
SUPER_13	2896107	T	C	-	Intronic	Soft-masked repetitive element (SINE/LINE/LTR)	t	NOL10	NOL10	NOL10.1	Intronic			0.35	36	2
SUPER_13	2896115	T	C	-	Intronic	Soft-masked repetitive element (SINE/LINE/LTR)	t	NOL10	NOL10	NOL10.1	Intronic			0	36	1
SUPER_13	2896134	T	C	-	Intronic	Soft-masked repetitive element (SINE/LINE/LTR)	t	NOL10	NOL10	NOL10.1	Intronic			0.067	30	2
SUPER_13	2896135	T	C	-	Intronic	Soft-masked repetitive element (SINE/LINE/LTR)	t	NOL10	NOL10	NOL10.1	Intronic			0.067	30	2
SUPER_13	2896141	T	C	-	Intronic	Soft-masked repetitive element (SINE/LINE/LTR)	t	NOL10	NOL10	NOL10.1	Intronic			0.077	28	2
SUPER_13	2896149	T	C	-	Intronic	Soft-masked repetitive element (SINE/LINE/LTR)	t	NOL10	NOL10	NOL10.1	Intronic			0.231	28	3
SUPER_1	32896207	T	C	-	Intronic	Soft-masked repetitive element (SINE/LINE/LTR)	t	Hypnc00240	Hypnc00240	Hypnc00240.1	Intronic			0.346	30	4
SUPER_1	32896208	T	C	-	Intronic	Soft-masked repetitive element (SINE/LINE/LTR)	t	Hypnc00240	Hypnc00240	Hypnc00240.1	Intronic			0.115	30	3
SUPER_1	32896232	T	C	-	Intronic	Soft-masked repetitive element (SINE/LINE/LTR)	t	Hypnc00240	Hypnc00240	Hypnc00240.1	Intronic			0.292	29	5
SUPER_1	32896239	T	C	-	Intronic	Soft-masked repetitive element (SINE/LINE/LTR)	t	Hypnc00240	Hypnc00240	Hypnc00240.1	Intronic			0.391	31	4
SUPER_1	32896249	T	C	-	Intronic	Soft-masked repetitive element (SINE/LINE/LTR)	t	Hypnc00240	Hypnc00240	Hypnc00240.1	Intronic			0.174	31	4
SUPER_1	32896254	T	C	-	Intronic	Soft-masked repetitive element (SINE/LINE/LTR)	t	Hypnc00240	Hypnc00240	Hypnc00240.1	Intronic			0.381	29	5
SUPER_1	32896391	A	G	+	Intronic	Non-repetitive unique sequence	A	Hypnc00240	Hypnc00240	Hypnc00240.1	Intronic			0.111	9	1
SUPER_1	32896873	T	C	-	Intronic	Soft-masked repetitive element (SINE/LINE/LTR)	t	Hypnc00240	Hypnc00240	Hypnc00240.1	Intronic			0	37	2
SUPER_1	32896874	T	C	-	Intronic	Soft-masked repetitive element (SINE/LINE/LTR)	t	Hypnc00240	Hypnc00240	Hypnc00240.1	Intronic			0	37	1
SUPER_1	32896887	T	C	-	Intronic	Soft-masked repetitive element (SINE/LINE/LTR)	t	Hypnc00240	Hypnc00240	Hypnc00240.1	Intronic			0.069	35	2
SUPER_1	32896904	T	C	-	Intronic	Soft-masked repetitive element (SINE/LINE/LTR)	t	Hypnc00240	Hypnc00240	Hypnc00240.1	Intronic			0.077	31	2
SUPER_1	32896913	T	C	-	Intronic	Soft-masked repetitive element (SINE/LINE/LTR)	t	Hypnc00240	Hypnc00240	Hypnc00240.1	Intronic			0.043	28	3
SUPER_1	32896919	T	C	-	Intronic	Soft-masked repetitive element (SINE/LINE/LTR)	t	Hypnc00240	Hypnc00240	Hypnc00240.1	Intronic			0.28	30	3
SUPER_1	32896934	T	C	-	Intronic	Soft-masked repetitive element (SINE/LINE/LTR)	t	Hypnc00240	Hypnc00240	Hypnc00240.1	Intronic			0.16	29	2
SUPER_1	32896935	T	C	-	Intronic	Soft-masked repetitive element (SINE/LINE/LTR)	t	Hypnc00240	Hypnc00240	Hypnc00240.1	Intronic			0.36	29	3
SUPER_1	32896938	T	C	-	Intronic	Soft-masked repetitive element (SINE/LINE/LTR)	t	Hypnc00240	Hypnc00240	Hypnc00240.1	Intronic			0.16	29	2
SUPER_1	32896939	T	C	-	Intronic	Soft-masked repetitive element (SINE/LINE/LTR)	t	Hypnc00240	Hypnc00240	Hypnc00240.1	Intronic			0.08	29	2
SUPER_1	32896954	T	C	-	Intronic	Soft-masked repetitive element (SINE/LINE/LTR)	t	Hypnc00240	Hypnc00240	Hypnc00240.1	Intronic			0.227	25	2
SUPER_13	2897376	T	C	-	Intronic	Soft-masked repetitive element (SINE/LINE/LTR)	t	NOL10	NOL10	NOL10.1	Intronic			0.308	13	1
SUPER_13	2897442	T	C	-	Intronic	Soft-masked repetitive element (SINE/LINE/LTR)	t	NOL10	NOL10	NOL10.1	Intronic			0.143	15	1
SUPER_13	2897443	T	C	-	Intronic	Soft-masked repetitive element (SINE/LINE/LTR)	t	NOL10	NOL10	NOL10.1	Intronic			0.286	15	1
SUPER_13	2897445	T	C	-	Intronic	Soft-masked repetitive element (SINE/LINE/LTR)	t	NOL10	NOL10	NOL10.1	Intronic			0.333	16	2
SUPER_13	2897482	T	C	-	Intronic	Soft-masked repetitive element (SINE/LINE/LTR)	t	NOL10	NOL10	NOL10.1	Intronic			0	17	1
SUPER_13	2897486	T	C	-	Intronic	Soft-masked repetitive element (SINE/LINE/LTR)	t	NOL10	NOL10	NOL10.1	Intronic			0.133	17	2
SUPER_13	2897487	T	C	-	Intronic	Soft-masked repetitive element (SINE/LINE/LTR)	t	NOL10	NOL10	NOL10.1	Intronic			0.267	17	2
SUPER_13	2897517	T	C	-	Intronic	Soft-masked repetitive element (SINE/LINE/LTR)	t	NOL10	NOL10	NOL10.1	Intronic			0	16	1
SUPER_13	2897524	T	C	-	Intronic	Soft-masked repetitive element (SINE/LINE/LTR)	t	NOL10	NOL10	NOL10.1	Intronic			0.308	15	2
SUPER_13	2897529	T	C	-	Intronic	Soft-masked repetitive element (SINE/LINE/LTR)	t	NOL10	NOL10	NOL10.1	Intronic			0.154	15	3
SUPER_13	2897555	T	C	-	Intronic	Soft-masked repetitive element (SINE/LINE/LTR)	t	NOL10	NOL10	NOL10.1	Intronic			0.385	14	2
SUPER_13	2897561	T	C	-	Intronic	Soft-masked repetitive element (SINE/LINE/LTR)	t	NOL10	NOL10	NOL10.1	Intronic			0.25	13	1
SUPER_1	32899941	T	C	-	Intronic	Non-repetitive unique sequence	T	Hypnc00240	Hypnc00240	Hypnc00240.1	Intronic			0	15	1
SUPER_1	32900035	T	C	-	Intronic	Soft-masked repetitive element (SINE/LINE/LTR)	t	Hypnc00240	Hypnc00240	Hypnc00240.1	Intronic			0	14	1
SUPER_1	32900036	T	C	-	Intronic	Soft-masked repetitive element (SINE/LINE/LTR)	t	Hypnc00240	Hypnc00240	Hypnc00240.1	Intronic			0	14	1
SUPER_1	32900167	T	C	-	Intronic	Soft-masked repetitive element (SINE/LINE/LTR)	t	Hypnc00240	Hypnc00240	Hypnc00240.1	Intronic			0	13	1
SUPER_1	32900182	T	C	-	Intronic	Soft-masked repetitive element (SINE/LINE/LTR)	t	Hypnc00240	Hypnc00240	Hypnc00240.1	Intronic			0.182	14	2
SUPER_1	32900222	T	C	-	Intronic	Soft-masked repetitive element (SINE/LINE/LTR)	t	Hypnc00240	Hypnc00240	Hypnc00240.1	Intronic			0.083	12	1
SUPER_1	32900770	T	C	-	Intronic	Non-repetitive unique sequence	T	Hypnc00240	Hypnc00240	Hypnc00240.1	Intronic			0	28	1
SUPER_1	32904712	T	C	-	Intronic	Soft-masked repetitive element (SINE/LINE/LTR)	t	Hypnc00240	Hypnc00240	Hypnc00240.1	Intronic			0.12	31	1
SUPER_1	32905548	A	G	+	Intronic	Non-repetitive unique sequence	A	Hypnc00240	Hypnc00240	Hypnc00240.1	Intronic			0.083	47	1
SUPER_1	32905702	A	G	+	Intronic	Non-repetitive unique sequence	A	Hypnc00240	Hypnc00240	Hypnc00240.1	Intronic			0	67	1
SUPER_1	32906332	A	G	+	Intronic	Non-repetitive unique sequence	A	Hypnc00240	Hypnc00240	Hypnc00240.1	Intronic			0.2	48	1
SUPER_13	2911005	T	C	-	Intergenic	Non-repetitive unique sequence	T	None	None	None	Intergenic			0.077	26	1
SUPER_1	32916224	T	C	-	Intronic	Soft-masked repetitive element (SINE/LINE/LTR)	t	Hypnc00240	Hypnc00240	Hypnc00240.1	Intronic			0.445	123	7
SUPER_1	32916242	T	C	-	Intronic	Soft-masked repetitive element (SINE/LINE/LTR)	t	Hypnc00240	Hypnc00240	Hypnc00240.1	Intronic			0.201	120	4
SUPER_1	32916278	T	C	-	Intronic	Soft-masked repetitive element (SINE/LINE/LTR)	t	Hypnc00240	Hypnc00240	Hypnc00240.1	Intronic			0.16	115	6
SUPER_1	32916286	T	C	-	Intronic	Soft-masked repetitive element (SINE/LINE/LTR)	t	Hypnc00240	Hypnc00240	Hypnc00240.1	Intronic			0.068	115	2
SUPER_1	32916317	T	C	-	Intronic	Soft-masked repetitive element (SINE/LINE/LTR)	t	Hypnc00240	Hypnc00240	Hypnc00240.1	Intronic			0.093	94	5
SUPER_13	29163236	A	G	+	UTR_3	Non-repetitive unique sequence	A	CCDC85A	CCDC85A	CCDC85A.2	3' UTR			0	357	1
SUPER_1	32916326	T	C	-	Intronic	Soft-masked repetitive element (SINE/LINE/LTR)	t	Hypnc00240	Hypnc00240	Hypnc00240.1	Intronic			0.279	74	7
SUPER_1	32916337	T	C	-	Intronic	Soft-masked repetitive element (SINE/LINE/LTR)	t	Hypnc00240	Hypnc00240	Hypnc00240.1	Intronic			0.062	65	4
SUPER_1	32916671	T	C	-	Intronic	Soft-masked repetitive element (SINE/LINE/LTR)	t	Hypnc00240	Hypnc00240	Hypnc00240.1	Intronic			0.1	47	7
SUPER_1	32916689	T	C	-	Intronic	Soft-masked repetitive element (SINE/LINE/LTR)	t	Hypnc00240	Hypnc00240	Hypnc00240.1	Intronic			0.122	52	5
SUPER_1	32916719	T	C	-	Intronic	Soft-masked repetitive element (SINE/LINE/LTR)	t	Hypnc00240	Hypnc00240	Hypnc00240.1	Intronic			0.5	47	6
SUPER_1	32918891	T	C	-	Intronic	Soft-masked repetitive element (SINE/LINE/LTR)	t	Hypnc00240	Hypnc00240	Hypnc00240.1	Intronic			0	51	3
SUPER_1	32923444	T	C	-	Intronic	Soft-masked repetitive element (SINE/LINE/LTR)	t	Hypnc00240	Hypnc00240	Hypnc00240.1	Intronic			0.1	10	1
SUPER_1	32923464	T	C	-	Intronic	Soft-masked repetitive element (SINE/LINE/LTR)	t	Hypnc00240	Hypnc00240	Hypnc00240.1	Intronic			0.1	10	1
SUPER_1	32923468	T	C	-	Intronic	Soft-masked repetitive element (SINE/LINE/LTR)	t	Hypnc00240	Hypnc00240	Hypnc00240.1	Intronic			0.1	10	1
SUPER_1	32923481	T	C	-	Intronic	Soft-masked repetitive element (SINE/LINE/LTR)	t	Hypnc00240	Hypnc00240	Hypnc00240.1	Intronic			0.182	11	2
SUPER_1	32923488	T	C	-	Intronic	Soft-masked repetitive element (SINE/LINE/LTR)	t	Hypnc00240	Hypnc00240	Hypnc00240.1	Intronic			0.091	11	1
SUPER_1	32930985	T	C	-	UTR_5	Soft-masked repetitive element (SINE/LINE/LTR)	t	SOCS4	SOCS4	SOCS4.3	5' UTR			0.294	39	4
SUPER_1	32931406	T	C	-	UTR_5	Soft-masked repetitive element (SINE/LINE/LTR)	t	SOCS4	SOCS4	SOCS4.3	5' UTR			0.065	83	1
SUPER_1	32931439	T	C	-	UTR_5	Soft-masked repetitive element (SINE/LINE/LTR)	t	SOCS4	SOCS4	SOCS4.3	5' UTR			0.288	104	6
SUPER_1	32931441	T	C	-	UTR_5	Soft-masked repetitive element (SINE/LINE/LTR)	t	SOCS4	SOCS4	SOCS4.3	5' UTR			0.186	106	6
SUPER_1	32931450	T	C	-	UTR_5	Soft-masked repetitive element (SINE/LINE/LTR)	t	SOCS4	SOCS4	SOCS4.3	5' UTR			0.112	107	3
SUPER_1	32931540	T	C	-	UTR_5	Soft-masked repetitive element (SINE/LINE/LTR)	t	SOCS4	SOCS4	SOCS4.3	5' UTR			0.036	155	4
SUPER_1	32931553	T	C	-	UTR_5	Non-repetitive unique sequence	T	SOCS4	SOCS4	SOCS4.3	5' UTR			0.306	149	6
SUPER_1	32931554	T	C	-	UTR_5	Non-repetitive unique sequence	T	SOCS4	SOCS4	SOCS4.3	5' UTR			0.089	150	4
SUPER_13	2931822	A	G	+	Intronic	Soft-masked repetitive element (SINE/LINE/LTR)	a	ATP6V1C2	ATP6V1C2	ATP6V1C2.1	Intronic			0.368	19	1
SUPER_13	2931837	A	G	+	Intronic	Soft-masked repetitive element (SINE/LINE/LTR)	a	ATP6V1C2	ATP6V1C2	ATP6V1C2.1	Intronic			0.412	17	1
SUPER_1	32932744	T	C	-	UTR_5	Soft-masked repetitive element (SINE/LINE/LTR)	t	SOCS4	SOCS4	SOCS4.3	5' UTR			0.175	83	6
SUPER_1	32932758	T	C	-	UTR_5	Soft-masked repetitive element (SINE/LINE/LTR)	t	SOCS4	SOCS4	SOCS4.3	5' UTR			0.181	81	3
SUPER_1	32932761	T	C	-	UTR_5	Soft-masked repetitive element (SINE/LINE/LTR)	t	SOCS4	SOCS4	SOCS4.3	5' UTR			0.293	82	6
SUPER_1	32932764	T	C	-	UTR_5	Soft-masked repetitive element (SINE/LINE/LTR)	t	SOCS4	SOCS4	SOCS4.3	5' UTR			0.445	81	6
SUPER_1	32932765	T	C	-	UTR_5	Soft-masked repetitive element (SINE/LINE/LTR)	t	SOCS4	SOCS4	SOCS4.3	5' UTR			0.316	80	6
SUPER_1	32932786	T	C	-	UTR_5	Soft-masked repetitive element (SINE/LINE/LTR)	t	SOCS4	SOCS4	SOCS4.3	5' UTR			0.666	81	7
SUPER_1	32932794	T	C	-	UTR_5	Soft-masked repetitive element (SINE/LINE/LTR)	t	SOCS4	SOCS4	SOCS4.3	5' UTR			0.23	88	5
SUPER_1	32932802	T	C	-	UTR_5	Soft-masked repetitive element (SINE/LINE/LTR)	t	SOCS4	SOCS4	SOCS4.3	5' UTR			0.226	94	6
SUPER_1	32932831	T	C	-	UTR_5	Soft-masked repetitive element (SINE/LINE/LTR)	t	SOCS4	SOCS4	SOCS4.3	5' UTR			0.906	97	8
SUPER_1	32932838	T	C	-	UTR_5	Soft-masked repetitive element (SINE/LINE/LTR)	t	SOCS4	SOCS4	SOCS4.3	5' UTR			0.137	94	6
SUPER_1	32932849	T	C	-	UTR_5	Soft-masked repetitive element (SINE/LINE/LTR)	t	SOCS4	SOCS4	SOCS4.3	5' UTR			0.103	82	5
SUPER_1	32932851	T	C	-	UTR_5	Soft-masked repetitive element (SINE/LINE/LTR)	t	SOCS4	SOCS4	SOCS4.3	5' UTR			0.349	85	7
SUPER_1	32932903	T	C	-	UTR_5	Soft-masked repetitive element (SINE/LINE/LTR)	t	SOCS4	SOCS4	SOCS4.3	5' UTR			0.978	51	7
SUPER_1	32932909	T	C	-	UTR_5	Soft-masked repetitive element (SINE/LINE/LTR)	t	SOCS4	SOCS4	SOCS4.3	5' UTR			0.818	48	6
SUPER_1	32932911	T	C	-	UTR_5	Soft-masked repetitive element (SINE/LINE/LTR)	t	SOCS4	SOCS4	SOCS4.3	5' UTR			0.955	49	6
SUPER_1	32932913	T	C	-	UTR_5	Soft-masked repetitive element (SINE/LINE/LTR)	t	SOCS4	SOCS4	SOCS4.3	5' UTR			0.19	47	6
SUPER_1	32932914	T	C	-	UTR_5	Soft-masked repetitive element (SINE/LINE/LTR)	t	SOCS4	SOCS4	SOCS4.3	5' UTR			0.381	47	5
SUPER_1	32932968	T	C	-	UTR_5	Soft-masked repetitive element (SINE/LINE/LTR)	t	SOCS4	SOCS4	SOCS4.3	5' UTR			0.1	34	4
SUPER_1	32932969	T	C	-	UTR_5	Soft-masked repetitive element (SINE/LINE/LTR)	t	SOCS4	SOCS4	SOCS4.3	5' UTR			0.6	34	5
SUPER_1	32932970	T	C	-	UTR_5	Soft-masked repetitive element (SINE/LINE/LTR)	t	SOCS4	SOCS4	SOCS4.3	5' UTR			0.2	33	3
SUPER_1	32932972	T	C	-	UTR_5	Soft-masked repetitive element (SINE/LINE/LTR)	t	SOCS4	SOCS4	SOCS4.3	5' UTR			0.2	34	6
SUPER_1	32932978	T	C	-	UTR_5	Soft-masked repetitive element (SINE/LINE/LTR)	t	SOCS4	SOCS4	SOCS4.3	5' UTR			0.4	35	4
SUPER_1	32932980	T	C	-	UTR_5	Soft-masked repetitive element (SINE/LINE/LTR)	t	SOCS4	SOCS4	SOCS4.3	5' UTR			0.2	34	4
SUPER_1	32932981	T	C	-	UTR_5	Soft-masked repetitive element (SINE/LINE/LTR)	t	SOCS4	SOCS4	SOCS4.3	5' UTR			0.8	35	6
SUPER_1	32932984	T	C	-	UTR_5	Soft-masked repetitive element (SINE/LINE/LTR)	t	SOCS4	SOCS4	SOCS4.3	5' UTR			0.182	37	6
SUPER_1	32932985	T	C	-	UTR_5	Soft-masked repetitive element (SINE/LINE/LTR)	t	SOCS4	SOCS4	SOCS4.3	5' UTR			0.5	35	6
SUPER_1	32933052	T	C	-	UTR_5	Soft-masked repetitive element (SINE/LINE/LTR)	t	SOCS4	SOCS4	SOCS4.3	5' UTR			0.367	110	6
SUPER_1	32933060	T	C	-	UTR_5	Soft-masked repetitive element (SINE/LINE/LTR)	t	SOCS4	SOCS4	SOCS4.3	5' UTR			0.219	112	8
SUPER_1	32933067	T	C	-	UTR_5	Soft-masked repetitive element (SINE/LINE/LTR)	t	SOCS4	SOCS4	SOCS4.3	5' UTR			0.228	118	6
SUPER_1	32933103	T	C	-	UTR_5	Soft-masked repetitive element (SINE/LINE/LTR)	t	SOCS4	SOCS4	SOCS4.3	5' UTR			0.878	112	7
SUPER_1	32933112	T	C	-	UTR_5	Soft-masked repetitive element (SINE/LINE/LTR)	t	SOCS4	SOCS4	SOCS4.3	5' UTR			0.885	105	7
SUPER_1	32933126	T	C	-	UTR_5	Soft-masked repetitive element (SINE/LINE/LTR)	t	SOCS4	SOCS4	SOCS4.3	5' UTR			0.419	103	6
SUPER_1	32933152	T	C	-	UTR_5	Soft-masked repetitive element (SINE/LINE/LTR)	t	SOCS4	SOCS4	SOCS4.3	5' UTR			0.075	101	4
SUPER_1	32933163	T	C	-	UTR_5	Soft-masked repetitive element (SINE/LINE/LTR)	t	SOCS4	SOCS4	SOCS4.3	5' UTR			0.202	97	4
SUPER_1	32933694	T	C	-	UTR_5	Soft-masked repetitive element (SINE/LINE/LTR)	t	SOCS4	SOCS4	SOCS4.3	5' UTR			0.333	15	3
SUPER_1	32933696	T	C	-	UTR_5	Soft-masked repetitive element (SINE/LINE/LTR)	t	SOCS4	SOCS4	SOCS4.3	5' UTR			0.267	15	3
SUPER_1	32933697	T	C	-	UTR_5	Soft-masked repetitive element (SINE/LINE/LTR)	t	SOCS4	SOCS4	SOCS4.3	5' UTR			0.267	15	3
SUPER_1	32933703	T	C	-	UTR_5	Soft-masked repetitive element (SINE/LINE/LTR)	t	SOCS4	SOCS4	SOCS4.3	5' UTR			0.471	17	3
SUPER_1	32933711	T	C	-	UTR_5	Soft-masked repetitive element (SINE/LINE/LTR)	t	SOCS4	SOCS4	SOCS4.3	5' UTR			0.1	31	2
SUPER_1	32933742	T	C	-	UTR_5	Soft-masked repetitive element (SINE/LINE/LTR)	t	SOCS4	SOCS4	SOCS4.3	5' UTR			0.088	53	3
SUPER_13	2933766	A	G	+	Intronic	Soft-masked repetitive element (SINE/LINE/LTR)	a	ATP6V1C2	ATP6V1C2	ATP6V1C2.1	Intronic			0.152	67	1
SUPER_1	32933771	T	C	-	UTR_5	Soft-masked repetitive element (SINE/LINE/LTR)	t	SOCS4	SOCS4	SOCS4.3	5' UTR			0.106	55	2
SUPER_13	2933777	A	G	+	Intronic	Soft-masked repetitive element (SINE/LINE/LTR)	a	ATP6V1C2	ATP6V1C2	ATP6V1C2.1	Intronic			0.25	60	1
SUPER_1	32933817	T	C	-	UTR_5	Soft-masked repetitive element (SINE/LINE/LTR)	t	SOCS4	SOCS4	SOCS4.3	5' UTR			0.425	59	5
SUPER_1	32933819	T	C	-	UTR_5	Soft-masked repetitive element (SINE/LINE/LTR)	t	SOCS4	SOCS4	SOCS4.3	5' UTR			0.272	60	5
SUPER_1	32933827	T	C	-	UTR_5	Soft-masked repetitive element (SINE/LINE/LTR)	t	SOCS4	SOCS4	SOCS4.3	5' UTR			0.21	60	5
SUPER_1	32933836	T	C	-	UTR_5	Soft-masked repetitive element (SINE/LINE/LTR)	t	SOCS4	SOCS4	SOCS4.3	5' UTR			0.129	56	4
SUPER_1	32933894	T	C	-	UTR_5	Soft-masked repetitive element (SINE/LINE/LTR)	t	SOCS4	SOCS4	SOCS4.3	5' UTR			0.063	44	3
SUPER_1	32934246	T	C	-	UTR_5	Soft-masked repetitive element (SINE/LINE/LTR)	t	SOCS4	SOCS4	SOCS4.3	5' UTR			0.067	111	1
SUPER_1	32934264	T	C	-	UTR_5	Soft-masked repetitive element (SINE/LINE/LTR)	t	SOCS4	SOCS4	SOCS4.3	5' UTR			0.116	116	4
SUPER_1	32934273	T	C	-	UTR_5	Soft-masked repetitive element (SINE/LINE/LTR)	t	SOCS4	SOCS4	SOCS4.3	5' UTR			0.009	113	2
SUPER_1	32937658	T	C	-	Intronic	Soft-masked repetitive element (SINE/LINE/LTR)	t	SOCS4	SOCS4	SOCS4.1	Intronic			0	40	1
SUPER_1	32937677	T	C	-	Intronic	Soft-masked repetitive element (SINE/LINE/LTR)	t	SOCS4	SOCS4	SOCS4.1	Intronic			0	39	2
SUPER_1	32937680	T	C	-	Intronic	Soft-masked repetitive element (SINE/LINE/LTR)	t	SOCS4	SOCS4	SOCS4.1	Intronic			0	38	2
SUPER_1	32937682	T	C	-	Intronic	Soft-masked repetitive element (SINE/LINE/LTR)	t	SOCS4	SOCS4	SOCS4.1	Intronic			0.105	38	3
SUPER_1	32937686	T	C	-	Intronic	Soft-masked repetitive element (SINE/LINE/LTR)	t	SOCS4	SOCS4	SOCS4.1	Intronic			0.15	37	3
SUPER_1	32937687	T	C	-	Intronic	Soft-masked repetitive element (SINE/LINE/LTR)	t	SOCS4	SOCS4	SOCS4.1	Intronic			0.15	38	3
SUPER_1	32937688	T	C	-	Intronic	Soft-masked repetitive element (SINE/LINE/LTR)	t	SOCS4	SOCS4	SOCS4.1	Intronic			0.1	38	3
SUPER_1	32937729	T	C	-	Intronic	Soft-masked repetitive element (SINE/LINE/LTR)	t	SOCS4	SOCS4	SOCS4.1	Intronic			0	43	2
SUPER_1	32937764	T	C	-	Intronic	Soft-masked repetitive element (SINE/LINE/LTR)	t	SOCS4	SOCS4	SOCS4.1	Intronic			0	38	2
SUPER_13	2938277	A	G	+	Intronic	Soft-masked repetitive element (SINE/LINE/LTR)	a	ATP6V1C2	ATP6V1C2	ATP6V1C2.1	Intronic			0.148	29	1
SUPER_1	32940296	T	C	-	UTR_3	Soft-masked repetitive element (SINE/LINE/LTR)	t	SOCS4	SOCS4	SOCS4.5	3' UTR			0.492	58	9
SUPER_1	32940297	T	C	-	UTR_3	Soft-masked repetitive element (SINE/LINE/LTR)	t	SOCS4	SOCS4	SOCS4.5	3' UTR			0.229	57	6
SUPER_1	32940299	T	C	-	UTR_3	Soft-masked repetitive element (SINE/LINE/LTR)	t	SOCS4	SOCS4	SOCS4.5	3' UTR			0.347	57	7
SUPER_1	32940302	T	C	-	UTR_3	Soft-masked repetitive element (SINE/LINE/LTR)	t	SOCS4	SOCS4	SOCS4.5	3' UTR			0.29	57	8
SUPER_1	32940331	T	C	-	UTR_3	Soft-masked repetitive element (SINE/LINE/LTR)	t	SOCS4	SOCS4	SOCS4.5	3' UTR			0.319	73	8
SUPER_1	32940334	T	C	-	UTR_3	Soft-masked repetitive element (SINE/LINE/LTR)	t	SOCS4	SOCS4	SOCS4.5	3' UTR			0.471	74	9
SUPER_1	32940337	T	C	-	UTR_3	Soft-masked repetitive element (SINE/LINE/LTR)	t	SOCS4	SOCS4	SOCS4.5	3' UTR			0.342	73	9
SUPER_1	32940341	T	C	-	UTR_3	Soft-masked repetitive element (SINE/LINE/LTR)	t	SOCS4	SOCS4	SOCS4.5	3' UTR			0.075	72	7
SUPER_1	32940346	T	C	-	UTR_3	Soft-masked repetitive element (SINE/LINE/LTR)	t	SOCS4	SOCS4	SOCS4.5	3' UTR			0.347	78	9
SUPER_1	32940350	T	C	-	UTR_3	Soft-masked repetitive element (SINE/LINE/LTR)	t	SOCS4	SOCS4	SOCS4.5	3' UTR			0.635	80	9
SUPER_1	32940389	T	C	-	UTR_3	Soft-masked repetitive element (SINE/LINE/LTR)	t	SOCS4	SOCS4	SOCS4.5	3' UTR			0.47	93	9
SUPER_1	32940391	T	C	-	UTR_3	Soft-masked repetitive element (SINE/LINE/LTR)	t	SOCS4	SOCS4	SOCS4.5	3' UTR			0.861	91	9
SUPER_1	32940394	T	C	-	UTR_3	Soft-masked repetitive element (SINE/LINE/LTR)	t	SOCS4	SOCS4	SOCS4.5	3' UTR			0.75	92	9
SUPER_1	32940402	T	C	-	UTR_3	Soft-masked repetitive element (SINE/LINE/LTR)	t	SOCS4	SOCS4	SOCS4.5	3' UTR			0.092	91	5
SUPER_1	32940407	T	C	-	UTR_3	Soft-masked repetitive element (SINE/LINE/LTR)	t	SOCS4	SOCS4	SOCS4.5	3' UTR			0.763	91	9
SUPER_1	32940410	T	C	-	UTR_3	Soft-masked repetitive element (SINE/LINE/LTR)	t	SOCS4	SOCS4	SOCS4.5	3' UTR			0.047	91	4
SUPER_1	32941547	T	C	-	UTR_3	Non-repetitive unique sequence	T	SOCS4	SOCS4	SOCS4.5	3' UTR			0.13	129	5
SUPER_1	32942181	T	C	-	UTR_3	Soft-masked repetitive element (SINE/LINE/LTR)	t	SOCS4	SOCS4	SOCS4.5	3' UTR			0.122	205	8
SUPER_1	32942202	T	C	-	UTR_3	Soft-masked repetitive element (SINE/LINE/LTR)	t	SOCS4	SOCS4	SOCS4.5	3' UTR			0.828	211	9
SUPER_1	32942215	T	C	-	UTR_3	Soft-masked repetitive element (SINE/LINE/LTR)	t	SOCS4	SOCS4	SOCS4.5	3' UTR			0.193	214	8
SUPER_1	32942228	T	C	-	UTR_3	Soft-masked repetitive element (SINE/LINE/LTR)	t	SOCS4	SOCS4	SOCS4.5	3' UTR			0.077	207	4
SUPER_1	32942231	T	C	-	UTR_3	Non-repetitive unique sequence	T	SOCS4	SOCS4	SOCS4.5	3' UTR			0.461	210	9
SUPER_1	32942234	T	C	-	UTR_3	Non-repetitive unique sequence	T	SOCS4	SOCS4	SOCS4.5	3' UTR			0.256	209	8
SUPER_1	32942244	T	C	-	UTR_3	Soft-masked repetitive element (SINE/LINE/LTR)	t	SOCS4	SOCS4	SOCS4.5	3' UTR			0.191	212	8
SUPER_1	32942260	T	C	-	UTR_3	Soft-masked repetitive element (SINE/LINE/LTR)	t	SOCS4	SOCS4	SOCS4.5	3' UTR			0.892	208	9
SUPER_1	32942290	T	C	-	UTR_3	Soft-masked repetitive element (SINE/LINE/LTR)	t	SOCS4	SOCS4	SOCS4.5	3' UTR			0.152	183	9
SUPER_1	32942291	T	C	-	UTR_3	Soft-masked repetitive element (SINE/LINE/LTR)	t	SOCS4	SOCS4	SOCS4.5	3' UTR			0.12	185	8
SUPER_1	32942302	T	C	-	UTR_3	Soft-masked repetitive element (SINE/LINE/LTR)	t	SOCS4	SOCS4	SOCS4.5	3' UTR			0.628	174	9
SUPER_1	32942304	T	C	-	UTR_3	Soft-masked repetitive element (SINE/LINE/LTR)	t	SOCS4	SOCS4	SOCS4.5	3' UTR			0.263	174	9
SUPER_13	2944282	T	C	*	Intronic	Non-repetitive unique sequence	T	ATP6V1C2	ATP6V1C2	ATP6V1C2.1	Intronic			0.2	20	1
SUPER_1	32945134	T	C	-	Intronic	Non-repetitive unique sequence	T	SOCS4	SOCS4	SOCS4.1	Intronic			0.545	24	5
SUPER_1	32945137	T	C	-	Intronic	Non-repetitive unique sequence	T	SOCS4	SOCS4	SOCS4.1	Intronic			0.182	25	3
SUPER_1	32945179	T	C	-	Intronic	Soft-masked repetitive element (SINE/LINE/LTR)	t	SOCS4	SOCS4	SOCS4.1	Intronic			0.1	24	4
SUPER_1	32945772	T	C	-	Intronic	Soft-masked repetitive element (SINE/LINE/LTR)	t	SOCS4	SOCS4	SOCS4.1	Intronic			0	23	2
SUPER_1	32945792	T	C	-	Intronic	Soft-masked repetitive element (SINE/LINE/LTR)	t	SOCS4	SOCS4	SOCS4.1	Intronic			0.111	18	2
SUPER_1	32945824	T	C	-	Intronic	Soft-masked repetitive element (SINE/LINE/LTR)	t	SOCS4	SOCS4	SOCS4.1	Intronic			0.111	18	2
SUPER_1	32945828	T	C	-	Intronic	Soft-masked repetitive element (SINE/LINE/LTR)	t	SOCS4	SOCS4	SOCS4.1	Intronic			0.105	19	1
SUPER_1	32945855	T	C	-	Intronic	Soft-masked repetitive element (SINE/LINE/LTR)	t	SOCS4	SOCS4	SOCS4.1	Intronic			0.125	8	1
SUPER_1	32946439	T	C	-	Intronic	Soft-masked repetitive element (SINE/LINE/LTR)	t	SOCS4	SOCS4	SOCS4.1	Intronic			0.154	21	1
SUPER_1	32946488	T	C	-	Intronic	Soft-masked repetitive element (SINE/LINE/LTR)	t	SOCS4	SOCS4	SOCS4.1	Intronic			0	23	1
SUPER_1	32946865	A	G	+	Intronic	Non-repetitive unique sequence	A	SOCS4	SOCS4	SOCS4.1	Intronic			0.056	18	1
SUPER_1	32949941	T	C	-	Intronic	Soft-masked repetitive element (SINE/LINE/LTR)	t	SOCS4	SOCS4	SOCS4.1	Intronic			0.118	20	2
SUPER_1	32949969	T	C	-	Intronic	Soft-masked repetitive element (SINE/LINE/LTR)	t	SOCS4	SOCS4	SOCS4.1	Intronic			0.2	18	2
SUPER_1	32950003	T	C	-	Intronic	Non-repetitive unique sequence	T	SOCS4	SOCS4	SOCS4.1	Intronic			0.071	17	2
SUPER_1	32950389	T	C	-	Intronic	Non-repetitive unique sequence	T	SOCS4	SOCS4	SOCS4.1	Intronic			0.182	15	2
SUPER_1	3296253	A	G	*	Intronic	Non-repetitive unique sequence	A	EML1	EML1	EML1.1	Intronic			0.067	30	1
SUPER_13	2965055	A	G	+	Intronic	Soft-masked repetitive element (SINE/LINE/LTR)	a	PDIA6	PDIA6	PDIA6.1	Intronic			0.04	50	1
SUPER_13	2968131	A	G	+	Intronic	Non-repetitive unique sequence	A	PDIA6	PDIA6	PDIA6.1	Intronic			0	60	1
SUPER_1	3296927	T	C	-	Intronic	Non-repetitive unique sequence	T	EML1	EML1	EML1.1	Intronic			0.333	32	6
SUPER_13	29956337	T	C	*	Intronic	Soft-masked repetitive element (SINE/LINE/LTR)	t	VRK2	VRK2	VRK2.1	Intronic			0	31	1
SUPER_13	29977012	T	C	-	Intronic	Soft-masked repetitive element (SINE/LINE/LTR)	t	VRK2	VRK2	VRK2.1	Intronic			0.095	21	2
SUPER_13	3002133	A	G	*	Intergenic	Non-repetitive unique sequence	A	None	None	None	Intergenic			0	11	1
SUPER_1	33014439	T	C	*	Intergenic	Non-repetitive unique sequence	T	None	None	None	Intergenic			0.975	71	8
SUPER_1	33014470	T	C	*	Intergenic	Non-repetitive unique sequence	T	None	None	None	Intergenic			0.995	733	9
SUPER_1	33014473	A	G	+	Intergenic	Non-repetitive unique sequence	A	None	None	None	Intergenic			0.996	777	9
SUPER_1	33014486	T	C	*	Intergenic	Non-repetitive unique sequence	T	None	None	None	Intergenic			0.996	859	9
SUPER_1	33014487	A	G	+	Intergenic	Non-repetitive unique sequence	A	None	None	None	Intergenic			0.996	861	9
SUPER_1	33014489	A	G	+	Intergenic	Non-repetitive unique sequence	A	None	None	None	Intergenic			0.996	860	9
SUPER_1	33014600	A	G	+	CDS_Recoding	Non-repetitive unique sequence	A	RPL29C	RPL29C_x1	RPL29C_mRNA10409	Recoding (missense T->A)	ACG>GCG	T33A	0.997	646	9
SUPER_1	33014755	A	G	+	CDS_Synonymous	Non-repetitive unique sequence	A	RPL29C	RPL29C_x1	RPL29C_mRNA10409	Synonymous	CCA>CCG	P84P	0.998	635	8
SUPER_1	33014803	A	G	+	CDS_Synonymous	Soft-masked repetitive element (SINE/LINE/LTR)	a	RPL29C	RPL29C_x1	RPL29C_mRNA10409	Synonymous	GCA>GCG	A100A	1	431	9
SUPER_1	33014947	T	C	*	Intergenic	Non-repetitive unique sequence	T	None	None	None	Intergenic			1	198	9
SUPER_1	33014970	A	G	*	Intergenic	Non-repetitive unique sequence	A	None	None	None	Intergenic			1	181	9
SUPER_1	33025923	A	G	*	Intergenic	Non-repetitive unique sequence	A	None	None	None	Intergenic			1	21	4
SUPER_1	33034472	A	G	*	Intronic	Non-repetitive unique sequence	A	Hypnc00239	Hypnc00239	Hypnc00239.1	Intronic			1	13	5
SUPER_1	33034481	A	G	*	Intronic	Non-repetitive unique sequence	A	Hypnc00239	Hypnc00239	Hypnc00239.1	Intronic			1	16	5
SUPER_1	33034521	T	C	*	Intronic	Non-repetitive unique sequence	T	Hypnc00239	Hypnc00239	Hypnc00239.1	Intronic			1	42	9
SUPER_1	33034526	A	G	*	Intronic	Non-repetitive unique sequence	A	Hypnc00239	Hypnc00239	Hypnc00239.1	Intronic			1	45	9
SUPER_1	33034536	A	G	*	Intronic	Non-repetitive unique sequence	A	Hypnc00239	Hypnc00239	Hypnc00239.1	Intronic			1	56	9
SUPER_1	33034590	T	C	*	Intronic	Non-repetitive unique sequence	T	Hypnc00239	Hypnc00239	Hypnc00239.1	Intronic			1	112	8
SUPER_1	33034600	T	C	*	Intronic	Non-repetitive unique sequence	T	Hypnc00239	Hypnc00239	Hypnc00239.1	Intronic			1	116	9
SUPER_1	33034630	T	C	*	Intronic	Non-repetitive unique sequence	T	Hypnc00239	Hypnc00239	Hypnc00239.1	Intronic			1	114	9
SUPER_1	33034642	T	C	*	Intronic	Non-repetitive unique sequence	T	Hypnc00239	Hypnc00239	Hypnc00239.1	Intronic			1	115	9
SUPER_1	33034757	A	G	*	Intronic	Non-repetitive unique sequence	A	Hypnc00239	Hypnc00239	Hypnc00239.1	Intronic			1	13	7
SUPER_1	33034762	T	C	*	Intronic	Non-repetitive unique sequence	T	Hypnc00239	Hypnc00239	Hypnc00239.1	Intronic			1	12	6
SUPER_1	33038020	A	G	*	Intronic	Non-repetitive unique sequence	A	Hypnc00239	Hypnc00239	Hypnc00239.1	Intronic			1	37	9
SUPER_1	33038031	T	C	*	Intronic	Non-repetitive unique sequence	T	Hypnc00239	Hypnc00239	Hypnc00239.1	Intronic			1	44	9
SUPER_1	33038041	A	G	*	Intronic	Non-repetitive unique sequence	A	Hypnc00239	Hypnc00239	Hypnc00239.1	Intronic			1	68	9
SUPER_1	33038056	T	C	*	Intronic	Non-repetitive unique sequence	T	Hypnc00239	Hypnc00239	Hypnc00239.1	Intronic			1	85	9
SUPER_1	33038102	T	C	*	Intronic	Non-repetitive unique sequence	T	Hypnc00239	Hypnc00239	Hypnc00239.1	Intronic			1	106	9
SUPER_1	33038142	A	G	*	Intronic	Non-repetitive unique sequence	A	Hypnc00239	Hypnc00239	Hypnc00239.1	Intronic			1	105	9
SUPER_1	33038150	T	C	*	Intronic	Non-repetitive unique sequence	T	Hypnc00239	Hypnc00239	Hypnc00239.1	Intronic			1	104	9
SUPER_1	33038196	T	C	*	Intronic	Non-repetitive unique sequence	T	Hypnc00239	Hypnc00239	Hypnc00239.1	Intronic			1	111	9
SUPER_1	33038218	T	C	*	Intronic	Non-repetitive unique sequence	T	Hypnc00239	Hypnc00239	Hypnc00239.1	Intronic			1	88	9
SUPER_1	33038220	A	G	*	Intronic	Non-repetitive unique sequence	A	Hypnc00239	Hypnc00239	Hypnc00239.1	Intronic			1	88	9
SUPER_1	33038226	T	C	*	Intronic	Non-repetitive unique sequence	T	Hypnc00239	Hypnc00239	Hypnc00239.1	Intronic			1	87	9
SUPER_1	33038236	A	G	*	Intronic	Non-repetitive unique sequence	A	Hypnc00239	Hypnc00239	Hypnc00239.1	Intronic			1	45	9
SUPER_1	33038241	T	C	*	Intronic	Non-repetitive unique sequence	T	Hypnc00239	Hypnc00239	Hypnc00239.1	Intronic			1	42	9
SUPER_1	33038257	T	C	*	Intronic	Non-repetitive unique sequence	T	Hypnc00239	Hypnc00239	Hypnc00239.1	Intronic			1	12	8
SUPER_1	33038332	A	G	*	Intronic	Non-repetitive unique sequence	A	Hypnc00239	Hypnc00239	Hypnc00239.1	Intronic			1	12	4
SUPER_1	33038338	A	G	*	Intronic	Non-repetitive unique sequence	A	Hypnc00239	Hypnc00239	Hypnc00239.1	Intronic			1	12	4
SUPER_13	304516	T	C	-	Intronic	Non-repetitive unique sequence	T	PXDN	PXDN	PXDN.1	Intronic			0	19	1
SUPER_1	33046773	T	C	*	Intronic	Non-repetitive unique sequence	T	GCH1	GCH1	GCH1.1	Intronic			0	16	1
SUPER_1	33050437	T	C	*	Intronic	Non-repetitive unique sequence	T	GCH1	GCH1	GCH1.1	Intronic			0	12	1
SUPER_1	33059661	A	G	+	Intronic	Soft-masked repetitive element (SINE/LINE/LTR)	a	GCH1	GCH1	GCH1.1	Intronic			0.308	15	2
SUPER_1	33059672	A	G	+	Intronic	Soft-masked repetitive element (SINE/LINE/LTR)	a	GCH1	GCH1	GCH1.1	Intronic			0.286	17	2
SUPER_1	33059680	A	G	+	Intronic	Soft-masked repetitive element (SINE/LINE/LTR)	a	GCH1	GCH1	GCH1.1	Intronic			0.286	17	1
SUPER_1	33059703	A	G	+	Intronic	Soft-masked repetitive element (SINE/LINE/LTR)	a	GCH1	GCH1	GCH1.1	Intronic			0.167	15	1
SUPER_1	33059709	A	G	+	Intronic	Soft-masked repetitive element (SINE/LINE/LTR)	a	GCH1	GCH1	GCH1.1	Intronic			0.909	14	3
SUPER_1	33059842	A	G	+	Intronic	Soft-masked repetitive element (SINE/LINE/LTR)	a	GCH1	GCH1	GCH1.1	Intronic			0.182	11	2
SUPER_1	33060388	A	G	+	Intronic	Soft-masked repetitive element (SINE/LINE/LTR)	a	GCH1	GCH1	GCH1.1	Intronic			0.238	25	3
SUPER_1	33060392	A	G	+	Intronic	Soft-masked repetitive element (SINE/LINE/LTR)	a	GCH1	GCH1	GCH1.1	Intronic			0.211	22	2
SUPER_1	33060397	A	G	+	Intronic	Soft-masked repetitive element (SINE/LINE/LTR)	a	GCH1	GCH1	GCH1.1	Intronic			0.238	25	1
SUPER_1	33060407	A	G	+	Intronic	Soft-masked repetitive element (SINE/LINE/LTR)	a	GCH1	GCH1	GCH1.1	Intronic			0.381	25	1
SUPER_1	33060408	A	G	+	Intronic	Soft-masked repetitive element (SINE/LINE/LTR)	a	GCH1	GCH1	GCH1.1	Intronic			0.45	24	3
SUPER_1	33060466	A	G	+	Intronic	Soft-masked repetitive element (SINE/LINE/LTR)	a	GCH1	GCH1	GCH1.1	Intronic			0.19	27	3
SUPER_1	33060468	A	G	+	Intronic	Soft-masked repetitive element (SINE/LINE/LTR)	a	GCH1	GCH1	GCH1.1	Intronic			0.045	28	3
SUPER_1	33060469	A	G	+	Intronic	Soft-masked repetitive element (SINE/LINE/LTR)	a	GCH1	GCH1	GCH1.1	Intronic			0.238	27	3
SUPER_1	33060494	A	G	+	Intronic	Soft-masked repetitive element (SINE/LINE/LTR)	a	GCH1	GCH1	GCH1.1	Intronic			0.105	26	2
SUPER_1	33060519	A	G	+	Intronic	Soft-masked repetitive element (SINE/LINE/LTR)	a	GCH1	GCH1	GCH1.1	Intronic			0.16	32	2
SUPER_1	33060725	A	G	+	Intronic	Soft-masked repetitive element (SINE/LINE/LTR)	a	GCH1	GCH1	GCH1.1	Intronic			0.143	14	1
SUPER_1	33060742	A	G	+	Intronic	Soft-masked repetitive element (SINE/LINE/LTR)	a	GCH1	GCH1	GCH1.1	Intronic			0.143	14	2
SUPER_1	33063723	A	G	+	Intronic	Soft-masked repetitive element (SINE/LINE/LTR)	a	GCH1	GCH1	GCH1.1	Intronic			0.077	24	3
SUPER_1	33063731	A	G	+	Intronic	Soft-masked repetitive element (SINE/LINE/LTR)	a	GCH1	GCH1	GCH1.1	Intronic			0.15	20	2
SUPER_1	33063738	A	G	+	Intronic	Soft-masked repetitive element (SINE/LINE/LTR)	a	GCH1	GCH1	GCH1.1	Intronic			0.6	20	3
SUPER_1	33063741	A	G	+	Intronic	Soft-masked repetitive element (SINE/LINE/LTR)	a	GCH1	GCH1	GCH1.1	Intronic			0.6	20	3
SUPER_13	30637977	T	C	*	Noncoding_Exon	Non-repetitive unique sequence	T	Hypnc03025	Hypnc03025	Hypnc03025.1	Non-coding transcript exon (lncRNA)			0.269	54	1
SUPER_1	33063806	T	C	*	Intronic	Soft-masked repetitive element (SINE/LINE/LTR)	t	GCH1	GCH1	GCH1.1	Intronic			0.077	13	1
SUPER_1	33064782	A	G	+	Intronic	Soft-masked repetitive element (SINE/LINE/LTR)	a	GCH1	GCH1	GCH1.1	Intronic			0.145	41	4
SUPER_1	33064792	A	G	+	Intronic	Soft-masked repetitive element (SINE/LINE/LTR)	a	GCH1	GCH1	GCH1.1	Intronic			0.238	52	6
SUPER_1	33064796	A	G	+	Intronic	Soft-masked repetitive element (SINE/LINE/LTR)	a	GCH1	GCH1	GCH1.1	Intronic			0.091	50	2
SUPER_1	33066000	T	C	*	Intronic	Non-repetitive unique sequence	T	GCH1	GCH1	GCH1.1	Intronic			0.6	33	5
SUPER_13	3071058	T	C	*	Intergenic	Soft-masked repetitive element (SINE/LINE/LTR)	t	None	None	None	Intergenic			0.154	13	1
SUPER_13	3071069	T	C	*	Intergenic	Soft-masked repetitive element (SINE/LINE/LTR)	t	None	None	None	Intergenic			0.308	13	1
SUPER_1	33076133	T	C	*	Intronic	Non-repetitive unique sequence	T	GCH1	GCH1	GCH1.1	Intronic			0.066	176	2
SUPER_1	33079550	T	C	*	Intergenic	Non-repetitive unique sequence	T	None	None	None	Intergenic			0.2	10	1
SUPER_1	33087592	T	C	*	Intergenic	Non-repetitive unique sequence	T	None	None	None	Intergenic			0.2	10	1
SUPER_13	3089951	A	G	+	UTR_3	Soft-masked repetitive element (SINE/LINE/LTR)	a	ROCK2	ROCK2	ROCK2.5	3' UTR			0.044	64	2
SUPER_13	3089964	A	G	+	UTR_3	Soft-masked repetitive element (SINE/LINE/LTR)	a	ROCK2	ROCK2	ROCK2.5	3' UTR			0.107	67	6
SUPER_13	3089998	A	G	+	UTR_3	Soft-masked repetitive element (SINE/LINE/LTR)	a	ROCK2	ROCK2	ROCK2.5	3' UTR			0.1	65	4
SUPER_13	3090009	A	G	+	UTR_3	Soft-masked repetitive element (SINE/LINE/LTR)	a	ROCK2	ROCK2	ROCK2.5	3' UTR			0.158	68	6
SUPER_13	3090014	A	G	+	UTR_3	Soft-masked repetitive element (SINE/LINE/LTR)	a	ROCK2	ROCK2	ROCK2.5	3' UTR			0.036	67	3
SUPER_13	3090016	A	G	+	UTR_3	Soft-masked repetitive element (SINE/LINE/LTR)	a	ROCK2	ROCK2	ROCK2.5	3' UTR			0.149	70	6
SUPER_13	3090031	A	G	+	UTR_3	Soft-masked repetitive element (SINE/LINE/LTR)	a	ROCK2	ROCK2	ROCK2.5	3' UTR			0.077	68	5
SUPER_13	3095823	A	G	+	Intronic	Soft-masked repetitive element (SINE/LINE/LTR)	a	ROCK2	ROCK2	ROCK2.1	Intronic			0.143	21	2
SUPER_13	3095825	A	G	+	Intronic	Soft-masked repetitive element (SINE/LINE/LTR)	a	ROCK2	ROCK2	ROCK2.1	Intronic			0.1	20	2
SUPER_13	3095876	A	G	+	Intronic	Soft-masked repetitive element (SINE/LINE/LTR)	a	ROCK2	ROCK2	ROCK2.1	Intronic			0.111	18	2
SUPER_13	3095880	A	G	+	Intronic	Soft-masked repetitive element (SINE/LINE/LTR)	a	ROCK2	ROCK2	ROCK2.1	Intronic			0.111	18	2
SUPER_13	3095884	A	G	+	Intronic	Soft-masked repetitive element (SINE/LINE/LTR)	a	ROCK2	ROCK2	ROCK2.1	Intronic			0.125	16	2
SUPER_13	3097461	A	G	+	Intronic	Soft-masked repetitive element (SINE/LINE/LTR)	a	ROCK2	ROCK2	ROCK2.1	Intronic			0.1	38	2
SUPER_1	33104251	A	G	+	Intergenic	Soft-masked repetitive element (SINE/LINE/LTR)	a	None	None	None	Intergenic			0.167	20	2
SUPER_1	33104265	T	C	*	Intergenic	Soft-masked repetitive element (SINE/LINE/LTR)	t	None	None	None	Intergenic			0.176	19	1
SUPER_1	33104266	T	C	*	Intergenic	Soft-masked repetitive element (SINE/LINE/LTR)	t	None	None	None	Intergenic			0.294	19	1
SUPER_1	33104269	A	G	+	Intergenic	Soft-masked repetitive element (SINE/LINE/LTR)	a	None	None	None	Intergenic			0.118	19	2
SUPER_1	33104273	T	C	*	Intergenic	Soft-masked repetitive element (SINE/LINE/LTR)	t	None	None	None	Intergenic			0.294	19	1
SUPER_1	33104288	A	G	+	Intergenic	Soft-masked repetitive element (SINE/LINE/LTR)	a	None	None	None	Intergenic			0.2	17	2
SUPER_1	33104289	A	G	+	Intergenic	Soft-masked repetitive element (SINE/LINE/LTR)	a	None	None	None	Intergenic			0.2	17	1
SUPER_1	33104297	T	C	*	Intergenic	Soft-masked repetitive element (SINE/LINE/LTR)	t	None	None	None	Intergenic			0.286	16	1
SUPER_1	33104310	A	G	+	Intergenic	Soft-masked repetitive element (SINE/LINE/LTR)	a	None	None	None	Intergenic			0.125	19	3
SUPER_13	3104337	A	G	*	Intronic	Non-repetitive unique sequence	A	ROCK2	ROCK2	ROCK2.1	Intronic			0.077	46	7
SUPER_1	33105340	A	G	+	Intergenic	Soft-masked repetitive element (SINE/LINE/LTR)	a	None	None	None	Intergenic			0.182	12	2
SUPER_1	33105369	A	G	+	Intergenic	Soft-masked repetitive element (SINE/LINE/LTR)	a	None	None	None	Intergenic			0	12	1
SUPER_1	33105376	A	G	+	Intergenic	Soft-masked repetitive element (SINE/LINE/LTR)	a	None	None	None	Intergenic			0.4	10	2
SUPER_1	33105390	A	G	+	Intergenic	Soft-masked repetitive element (SINE/LINE/LTR)	a	None	None	None	Intergenic			0.556	9	2
SUPER_1	33105395	A	G	+	Intergenic	Soft-masked repetitive element (SINE/LINE/LTR)	a	None	None	None	Intergenic			0.556	9	2
SUPER_1	33105396	A	G	+	Intergenic	Soft-masked repetitive element (SINE/LINE/LTR)	a	None	None	None	Intergenic			0.444	9	2
SUPER_1	33105809	A	G	+	Intergenic	Soft-masked repetitive element (SINE/LINE/LTR)	a	None	None	None	Intergenic			0.2	10	2
SUPER_1	33105810	A	G	+	Intergenic	Soft-masked repetitive element (SINE/LINE/LTR)	a	None	None	None	Intergenic			0.3	10	2
SUPER_13	310704	A	G	*	Intronic	Non-repetitive unique sequence	A	PXDN	PXDN	PXDN.1	Intronic			0	52	2
SUPER_13	3118166	A	G	*	Intronic	Non-repetitive unique sequence	A	ROCK2	ROCK2	ROCK2.1	Intronic			0.951	198	8
SUPER_13	3118170	T	C	-	Intronic	Non-repetitive unique sequence	T	ROCK2	ROCK2	ROCK2.1	Intronic			0.953	196	8
SUPER_13	3118320	T	C	-	Intronic	Non-repetitive unique sequence	T	ROCK2	ROCK2	ROCK2.1	Intronic			1	69	9
SUPER_13	3121430	T	C	-	Intronic	Non-repetitive unique sequence	T	ROCK2	ROCK2	ROCK2.1	Intronic			0.875	16	7
SUPER_13	3122562	T	C	-	Intronic	Non-repetitive unique sequence	T	ROCK2	ROCK2	ROCK2.1	Intronic			0.182	34	1
SUPER_13	3122626	A	G	*	Intronic	Non-repetitive unique sequence	A	ROCK2	ROCK2	ROCK2.1	Intronic			0.143	29	1
SUPER_13	3122679	T	C	-	Intronic	Soft-masked repetitive element (SINE/LINE/LTR)	t	ROCK2	ROCK2	ROCK2.1	Intronic			0.152	34	1
SUPER_13	3122772	T	C	-	Intronic	Non-repetitive unique sequence	T	ROCK2	ROCK2	ROCK2.1	Intronic			0.464	28	1
SUPER_13	3122776	T	C	-	Intronic	Non-repetitive unique sequence	T	ROCK2	ROCK2	ROCK2.1	Intronic			0.346	26	1
SUPER_13	3124630	A	G	*	Intronic	Soft-masked repetitive element (SINE/LINE/LTR)	a	ROCK2	ROCK2	ROCK2.1	Intronic			0.273	11	1
SUPER_13	3124677	T	C	-	Intronic	Non-repetitive unique sequence	T	ROCK2	ROCK2	ROCK2.1	Intronic			0.182	11	1
SUPER_1	33130630	A	G	*	Intronic	Non-repetitive unique sequence	A	SAMD4A	SAMD4A	SAMD4A.1	Intronic			0	75	1
SUPER_13	3139092	T	C	-	Intronic	Non-repetitive unique sequence	T	ROCK2	ROCK2	ROCK2.1	Intronic			0	21	1
SUPER_1	33140019	A	G	*	Intronic	Non-repetitive unique sequence	A	SAMD4A	SAMD4A	SAMD4A.1	Intronic			0	17	1
SUPER_1	33141336	A	G	*	Intronic	Non-repetitive unique sequence	A	SAMD4A	SAMD4A	SAMD4A.1	Intronic			0.028	132	2
SUPER_1	33149973	A	G	*	Intronic	Non-repetitive unique sequence	A	SAMD4A	SAMD4A	SAMD4A.1	Intronic			0	36	1
SUPER_13	3150733	A	G	*	Intronic	Non-repetitive unique sequence	A	ROCK2	ROCK2	ROCK2.1	Intronic			0.091	11	1
SUPER_13	315122	A	G	*	Intronic	Non-repetitive unique sequence	A	PXDN	PXDN	PXDN.1	Intronic			0.125	16	1
SUPER_1	33155165	A	G	*	Intronic	Non-repetitive unique sequence	A	SAMD4A	SAMD4A	SAMD4A.1	Intronic			0.154	13	2
SUPER_1	33158946	A	G	*	UTR_3	Non-repetitive unique sequence	A	SAMD4A	SAMD4A	SAMD4A.10	3' UTR			0.179	43	2
SUPER_13	31668704	A	G	*	Intergenic	Soft-masked repetitive element (SINE/LINE/LTR)	a	None	None	None	Intergenic			0.125	8	1
SUPER_13	31693829	A	G	*	UTR_3	Non-repetitive unique sequence	A	BCL11A	BCL11A	BCL11A.4	3' UTR			0.083	12	1
SUPER_13	31722179	A	G	*	Intronic	Non-repetitive unique sequence	A	BCL11A	BCL11A	BCL11A.1	Intronic			0.167	6	1
SUPER_1	33181347	T	C	-	Intronic	Soft-masked repetitive element (SINE/LINE/LTR)	t	SAMD4A	SAMD4A	SAMD4A.1	Intronic			0.158	19	1
SUPER_13	3191196	T	C	-	Intronic	Soft-masked repetitive element (SINE/LINE/LTR)	t	E2F6	E2F6	E2F6.1	Intronic			0	35	2
SUPER_13	3191389	T	C	-	Intronic	Non-repetitive unique sequence	T	E2F6	E2F6	E2F6.1	Intronic			0.353	135	1
SUPER_13	3194099	T	C	-	UTR_3	Non-repetitive unique sequence	T	E2F6	E2F6	E2F6.1	3' UTR			0.273	22	2
SUPER_13	319448	A	G	*	Intronic	Soft-masked repetitive element (SINE/LINE/LTR)	a	PXDN	PXDN	PXDN.1	Intronic			0.25	35	4
SUPER_13	3194548	A	G	+	UTR_3	Non-repetitive unique sequence	A	E2F6	E2F6	E2F6.1	3' UTR			0	36	1
SUPER_13	3196573	A	G	+	UTR_3	Non-repetitive unique sequence	A	E2F6	E2F6	E2F6.1	3' UTR			0.011	120	2
SUPER_13	31966944	A	G	+	Intronic	Soft-masked repetitive element (SINE/LINE/LTR)	a	PAPOLG	PAPOLG	PAPOLG.1	Intronic			0.1	10	1
SUPER_13	31966964	A	G	+	Intronic	Soft-masked repetitive element (SINE/LINE/LTR)	a	PAPOLG	PAPOLG	PAPOLG.1	Intronic			0	13	1
SUPER_13	31971	T	C	*	Intronic	Soft-masked repetitive element (SINE/LINE/LTR)	t	ACP1	ACP1	ACP1.1	Intronic			0.107	28	2
SUPER_13	31977279	A	G	+	Intronic	Soft-masked repetitive element (SINE/LINE/LTR)	a	PAPOLG	PAPOLG	PAPOLG.1	Intronic			0.545	18	3
SUPER_13	3197841	T	C	-	UTR_3	Soft-masked repetitive element (SINE/LINE/LTR)	t	E2F6	E2F6	E2F6.1	3' UTR			0.421	46	5
SUPER_13	3197886	T	C	-	UTR_3	Soft-masked repetitive element (SINE/LINE/LTR)	t	E2F6	E2F6	E2F6.1	3' UTR			0.533	45	6
SUPER_13	3197888	T	C	-	UTR_3	Soft-masked repetitive element (SINE/LINE/LTR)	t	E2F6	E2F6	E2F6.1	3' UTR			0.4	45	3
SUPER_13	3197893	T	C	-	UTR_3	Soft-masked repetitive element (SINE/LINE/LTR)	t	E2F6	E2F6	E2F6.1	3' UTR			0.4	45	5
SUPER_13	3197897	T	C	-	UTR_3	Soft-masked repetitive element (SINE/LINE/LTR)	t	E2F6	E2F6	E2F6.1	3' UTR			0.5	45	5
SUPER_13	3197919	T	C	-	UTR_3	Soft-masked repetitive element (SINE/LINE/LTR)	t	E2F6	E2F6	E2F6.1	3' UTR			0.333	42	3
SUPER_13	3197926	T	C	-	UTR_3	Soft-masked repetitive element (SINE/LINE/LTR)	t	E2F6	E2F6	E2F6.1	3' UTR			0.273	41	2
SUPER_13	31980751	A	G	+	CDS_Synonymous	Non-repetitive unique sequence	A	PAPOLG	PAPOLG	PAPOLG.1	Synonymous	GAA>GAG	E279E	0.083	12	1
SUPER_13	3198580	T	C	-	UTR_3	Soft-masked repetitive element (SINE/LINE/LTR)	t	E2F6	E2F6	E2F6.1	3' UTR			0.071	97	2
SUPER_13	3200009	T	C	-	UTR_3	Soft-masked repetitive element (SINE/LINE/LTR)	t	E2F6	E2F6	E2F6.1	3' UTR			0.148	74	5
SUPER_13	3200016	T	C	-	UTR_3	Soft-masked repetitive element (SINE/LINE/LTR)	t	E2F6	E2F6	E2F6.1	3' UTR			0.089	76	4
SUPER_13	3200036	A	G	+	UTR_3	Soft-masked repetitive element (SINE/LINE/LTR)	a	E2F6	E2F6	E2F6.1	3' UTR			0.172	72	3
SUPER_13	3200041	T	C	-	UTR_3	Soft-masked repetitive element (SINE/LINE/LTR)	t	E2F6	E2F6	E2F6.1	3' UTR			0.204	78	8
SUPER_13	3200046	A	G	+	UTR_3	Soft-masked repetitive element (SINE/LINE/LTR)	a	E2F6	E2F6	E2F6.1	3' UTR			0.088	78	3
SUPER_13	3200054	T	C	-	UTR_3	Soft-masked repetitive element (SINE/LINE/LTR)	t	E2F6	E2F6	E2F6.1	3' UTR			0.168	79	8
SUPER_13	3200059	A	G	+	UTR_3	Soft-masked repetitive element (SINE/LINE/LTR)	a	E2F6	E2F6	E2F6.1	3' UTR			0.259	81	4
SUPER_13	3200062	T	C	-	UTR_3	Soft-masked repetitive element (SINE/LINE/LTR)	t	E2F6	E2F6	E2F6.1	3' UTR			0.061	80	6
SUPER_13	3200071	T	C	-	UTR_3	Soft-masked repetitive element (SINE/LINE/LTR)	t	E2F6	E2F6	E2F6.1	3' UTR			0.166	76	7
SUPER_13	3200090	T	C	-	UTR_3	Soft-masked repetitive element (SINE/LINE/LTR)	t	E2F6	E2F6	E2F6.1	3' UTR			0.161	78	8
SUPER_13	3200094	A	G	+	UTR_3	Soft-masked repetitive element (SINE/LINE/LTR)	a	E2F6	E2F6	E2F6.1	3' UTR			0.694	78	5
SUPER_13	3200104	T	C	-	UTR_3	Soft-masked repetitive element (SINE/LINE/LTR)	t	E2F6	E2F6	E2F6.1	3' UTR			0.238	75	9
SUPER_13	3200107	T	C	-	UTR_3	Soft-masked repetitive element (SINE/LINE/LTR)	t	E2F6	E2F6	E2F6.1	3' UTR			0.141	71	8
SUPER_13	3200109	A	G	+	UTR_3	Soft-masked repetitive element (SINE/LINE/LTR)	a	E2F6	E2F6	E2F6.1	3' UTR			0.162	75	2
SUPER_13	3200119	T	C	-	UTR_3	Soft-masked repetitive element (SINE/LINE/LTR)	t	E2F6	E2F6	E2F6.1	3' UTR			0.126	67	4
SUPER_13	3200132	T	C	-	UTR_3	Soft-masked repetitive element (SINE/LINE/LTR)	t	E2F6	E2F6	E2F6.1	3' UTR			0.067	65	4
SUPER_1	33200284	T	C	-	Intronic	Non-repetitive unique sequence	T	SAMD4A	SAMD4A	SAMD4A.1	Intronic			0	35	1
SUPER_13	32005303	T	C	*	Intergenic	Soft-masked repetitive element (SINE/LINE/LTR)	t	None	None	None	Intergenic			0.214	16	1
SUPER_13	3201003	A	G	+	UTR_3	Soft-masked repetitive element (SINE/LINE/LTR)	a	E2F6	E2F6	E2F6.1	3' UTR			0.025	91	1
SUPER_13	3201013	A	G	+	UTR_3	Soft-masked repetitive element (SINE/LINE/LTR)	a	E2F6	E2F6	E2F6.1	3' UTR			0.066	87	2
SUPER_13	3201040	A	G	+	UTR_3	Soft-masked repetitive element (SINE/LINE/LTR)	a	E2F6	E2F6	E2F6.1	3' UTR			0.16	93	3
SUPER_13	3201042	T	C	-	UTR_3	Soft-masked repetitive element (SINE/LINE/LTR)	t	E2F6	E2F6	E2F6.1	3' UTR			0.376	99	9
SUPER_13	3201045	T	C	-	UTR_3	Soft-masked repetitive element (SINE/LINE/LTR)	t	E2F6	E2F6	E2F6.1	3' UTR			0.347	100	7
SUPER_13	3201057	T	C	-	UTR_3	Soft-masked repetitive element (SINE/LINE/LTR)	t	E2F6	E2F6	E2F6.1	3' UTR			0.205	98	6
SUPER_13	3201064	T	C	-	UTR_3	Soft-masked repetitive element (SINE/LINE/LTR)	t	E2F6	E2F6	E2F6.1	3' UTR			0.374	95	8
SUPER_13	3201083	A	G	+	UTR_3	Soft-masked repetitive element (SINE/LINE/LTR)	a	E2F6	E2F6	E2F6.1	3' UTR			0.093	96	2
SUPER_13	3201094	A	G	+	UTR_3	Soft-masked repetitive element (SINE/LINE/LTR)	a	E2F6	E2F6	E2F6.1	3' UTR			0.32	93	4
SUPER_13	3201097	T	C	-	UTR_3	Soft-masked repetitive element (SINE/LINE/LTR)	t	E2F6	E2F6	E2F6.1	3' UTR			0.506	91	7
SUPER_13	3201099	T	C	-	UTR_3	Soft-masked repetitive element (SINE/LINE/LTR)	t	E2F6	E2F6	E2F6.1	3' UTR			0.204	92	4
SUPER_13	3201107	T	C	-	UTR_3	Soft-masked repetitive element (SINE/LINE/LTR)	t	E2F6	E2F6	E2F6.1	3' UTR			0.171	94	3
SUPER_13	3201111	T	C	-	UTR_3	Soft-masked repetitive element (SINE/LINE/LTR)	t	E2F6	E2F6	E2F6.1	3' UTR			0.405	98	7
SUPER_13	3201124	T	C	-	UTR_3	Soft-masked repetitive element (SINE/LINE/LTR)	t	E2F6	E2F6	E2F6.1	3' UTR			0.202	89	6
SUPER_13	3201169	T	C	-	UTR_3	Soft-masked repetitive element (SINE/LINE/LTR)	t	E2F6	E2F6	E2F6.1	3' UTR			0.049	89	3
SUPER_13	3201818	T	C	-	UTR_3	Non-repetitive unique sequence	T	E2F6	E2F6	E2F6.1	3' UTR			0	125	1
SUPER_13	3202430	T	C	-	UTR_3	Soft-masked repetitive element (SINE/LINE/LTR)	t	E2F6	E2F6	E2F6.1	3' UTR			0.093	162	6
SUPER_13	3202443	T	C	-	UTR_3	Soft-masked repetitive element (SINE/LINE/LTR)	t	E2F6	E2F6	E2F6.1	3' UTR			0.06	159	6
SUPER_13	3203758	T	C	-	UTR_3	Non-repetitive unique sequence	T	E2F6	E2F6	E2F6.1	3' UTR			0	34	2
SUPER_13	3203774	T	C	-	UTR_3	Soft-masked repetitive element (SINE/LINE/LTR)	t	E2F6	E2F6	E2F6.1	3' UTR			0.091	38	2
SUPER_13	3203807	T	C	-	UTR_3	Soft-masked repetitive element (SINE/LINE/LTR)	t	E2F6	E2F6	E2F6.1	3' UTR			0.1	41	3
SUPER_13	3203814	T	C	-	UTR_3	Soft-masked repetitive element (SINE/LINE/LTR)	t	E2F6	E2F6	E2F6.1	3' UTR			0.033	53	3
SUPER_13	3204781	A	G	+	UTR_3	Non-repetitive unique sequence	A	E2F6	E2F6	E2F6.1	3' UTR			0	80	3
SUPER_13	3205427	T	C	-	UTR_3	Soft-masked repetitive element (SINE/LINE/LTR)	t	E2F6	E2F6	E2F6.1	3' UTR			0.03	101	2
SUPER_13	3206341	T	C	-	UTR_3	Soft-masked repetitive element (SINE/LINE/LTR)	t	E2F6	E2F6	E2F6.1	3' UTR			0	90	1
SUPER_13	32065159	A	G	+	Intronic	Non-repetitive unique sequence	A	REL	REL	REL.1	Intronic			0.414	31	2
SUPER_13	32068228	T	C	*	Intronic	Soft-masked repetitive element (SINE/LINE/LTR)	t	REL	REL	REL.1	Intronic			0	20	1
SUPER_13	32072695	A	G	+	Intronic	Non-repetitive unique sequence	A	REL	REL	REL.1	Intronic			0	38	1
SUPER_13	32073639	T	C	*	Intronic	Non-repetitive unique sequence	T	REL	REL	REL.1	Intronic			0.067	15	1
SUPER_13	3207387	T	C	-	UTR_3	Soft-masked repetitive element (SINE/LINE/LTR)	t	E2F6	E2F6	E2F6.1	3' UTR			0.23	85	6
SUPER_1	33207390	T	C	-	Intronic	Soft-masked repetitive element (SINE/LINE/LTR)	t	SAMD4A	SAMD4A	SAMD4A.1	Intronic			0	24	1
SUPER_13	32073999	T	C	*	Intronic	Non-repetitive unique sequence	T	REL	REL	REL.1	Intronic			0.154	13	1
SUPER_13	3207409	T	C	-	UTR_3	Soft-masked repetitive element (SINE/LINE/LTR)	t	E2F6	E2F6	E2F6.1	3' UTR			0.08	80	2
SUPER_13	3207411	T	C	-	UTR_3	Soft-masked repetitive element (SINE/LINE/LTR)	t	E2F6	E2F6	E2F6.1	3' UTR			0.091	78	3
SUPER_13	3207432	T	C	-	UTR_3	Soft-masked repetitive element (SINE/LINE/LTR)	t	E2F6	E2F6	E2F6.1	3' UTR			0.197	67	7
SUPER_13	3207443	T	C	-	UTR_3	Soft-masked repetitive element (SINE/LINE/LTR)	t	E2F6	E2F6	E2F6.1	3' UTR			0.05	63	3
SUPER_13	3207456	T	C	-	UTR_3	Soft-masked repetitive element (SINE/LINE/LTR)	t	E2F6	E2F6	E2F6.1	3' UTR			0.087	60	4
SUPER_13	3207465	T	C	-	UTR_3	Soft-masked repetitive element (SINE/LINE/LTR)	t	E2F6	E2F6	E2F6.1	3' UTR			0.404	58	4
SUPER_13	3207499	T	C	-	UTR_3	Soft-masked repetitive element (SINE/LINE/LTR)	t	E2F6	E2F6	E2F6.1	3' UTR			0.091	49	5
SUPER_13	3207786	T	C	-	UTR_3	Soft-masked repetitive element (SINE/LINE/LTR)	t	E2F6	E2F6	E2F6.1	3' UTR			0.216	113	7
SUPER_13	3207833	T	C	-	UTR_3	Soft-masked repetitive element (SINE/LINE/LTR)	t	E2F6	E2F6	E2F6.1	3' UTR			0.216	117	8
SUPER_13	3207838	T	C	-	UTR_3	Soft-masked repetitive element (SINE/LINE/LTR)	t	E2F6	E2F6	E2F6.1	3' UTR			0.104	120	5
SUPER_13	3207844	T	C	-	UTR_3	Soft-masked repetitive element (SINE/LINE/LTR)	t	E2F6	E2F6	E2F6.1	3' UTR			0.067	117	6
SUPER_13	32086552	T	C	*	Intronic	Soft-masked repetitive element (SINE/LINE/LTR)	t	REL	REL	REL.1	Intronic			0	15	1
SUPER_13	32086877	T	C	*	Intronic	Non-repetitive unique sequence	T	REL	REL	REL.1	Intronic			0	27	1
SUPER_13	32091708	A	G	+	Intronic	Non-repetitive unique sequence	A	REL	REL	REL.1	Intronic			0	25	2
SUPER_13	32102845	A	G	+	UTR_3	Non-repetitive unique sequence	A	REL	REL	REL.1	3' UTR			0	64	1
SUPER_13	32114383	A	G	+	CDS_Synonymous	Soft-masked repetitive element (SINE/LINE/LTR)	a	PUS10	PUS10	PUS10.1	Synonymous	GGT>GGG	G409G	0	26	1
SUPER_13	32120367	A	G	+	Intronic	Soft-masked repetitive element (SINE/LINE/LTR)	a	PUS10	PUS10	PUS10.1	Intronic			0.071	14	1
SUPER_13	32120402	T	C	-	Intronic	Soft-masked repetitive element (SINE/LINE/LTR)	t	PUS10	PUS10	PUS10.1	Intronic			0.222	9	2
SUPER_13	32120403	T	C	-	Intronic	Soft-masked repetitive element (SINE/LINE/LTR)	t	PUS10	PUS10	PUS10.1	Intronic			0.375	8	3
SUPER_13	32120406	A	G	+	Intronic	Soft-masked repetitive element (SINE/LINE/LTR)	a	PUS10	PUS10	PUS10.1	Intronic			0.111	9	1
SUPER_13	32120412	A	G	+	Intronic	Soft-masked repetitive element (SINE/LINE/LTR)	a	PUS10	PUS10	PUS10.1	Intronic			0.111	9	1
SUPER_13	32120496	A	G	+	Intronic	Soft-masked repetitive element (SINE/LINE/LTR)	a	PUS10	PUS10	PUS10.1	Intronic			0.077	13	1
SUPER_13	32120504	T	C	-	Intronic	Soft-masked repetitive element (SINE/LINE/LTR)	t	PUS10	PUS10	PUS10.1	Intronic			0.167	12	2
SUPER_13	32120558	T	C	-	Intronic	Soft-masked repetitive element (SINE/LINE/LTR)	t	PUS10	PUS10	PUS10.1	Intronic			0.154	13	2
SUPER_13	32120560	T	C	-	Intronic	Soft-masked repetitive element (SINE/LINE/LTR)	t	PUS10	PUS10	PUS10.1	Intronic			0.154	13	2
SUPER_13	32121182	A	G	+	Intronic	Soft-masked repetitive element (SINE/LINE/LTR)	a	PUS10	PUS10	PUS10.1	Intronic			0.4	11	1
SUPER_13	32121185	A	G	+	Intronic	Soft-masked repetitive element (SINE/LINE/LTR)	a	PUS10	PUS10	PUS10.1	Intronic			0.5	11	1
SUPER_13	32121248	A	G	+	Intronic	Soft-masked repetitive element (SINE/LINE/LTR)	a	PUS10	PUS10	PUS10.1	Intronic			0.429	7	1
SUPER_13	32121257	A	G	+	Intronic	Soft-masked repetitive element (SINE/LINE/LTR)	a	PUS10	PUS10	PUS10.1	Intronic			0.333	12	1
SUPER_13	32121277	A	G	+	Intronic	Soft-masked repetitive element (SINE/LINE/LTR)	a	PUS10	PUS10	PUS10.1	Intronic			0.25	12	1
SUPER_13	3212212	T	C	-	Intronic	Soft-masked repetitive element (SINE/LINE/LTR)	t	E2F6	E2F6	E2F6.1	Intronic			0	45	1
SUPER_13	32125342	T	C	-	Intronic	Non-repetitive unique sequence	T	PUS10	PUS10	PUS10.1	Intronic			0	28	1
SUPER_13	32160701	A	G	+	Intronic	Soft-masked repetitive element (SINE/LINE/LTR)	a	PEX13	PEX13	PEX13.1	Intronic			0.182	11	1
SUPER_13	32165613	A	G	+	Intronic	Non-repetitive unique sequence	A	PEX13	PEX13	PEX13.1	Intronic			0.857	55	9
SUPER_13	32165783	T	C	*	Intronic	Non-repetitive unique sequence	T	PEX13	PEX13	PEX13.1	Intronic			0.688	63	9
SUPER_13	32165810	A	G	+	Intronic	Non-repetitive unique sequence	A	PEX13	PEX13	PEX13.1	Intronic			0.769	104	9
SUPER_13	32165872	T	C	*	Intronic	Non-repetitive unique sequence	T	PEX13	PEX13	PEX13.1	Intronic			0.943	229	9
SUPER_13	32166028	A	G	+	Intronic	Non-repetitive unique sequence	A	PEX13	PEX13	PEX13.1	Intronic			0.76	124	8
SUPER_13	32166110	A	G	+	Intronic	Non-repetitive unique sequence	A	PEX13	PEX13	PEX13.1	Intronic			1	57	7
SUPER_13	32166131	A	G	+	Intronic	Non-repetitive unique sequence	A	PEX13	PEX13	PEX13.1	Intronic			0.98	91	8
SUPER_13	32166140	A	G	+	Intronic	Non-repetitive unique sequence	A	PEX13	PEX13	PEX13.1	Intronic			1	137	9
SUPER_13	32166160	A	G	+	Intronic	Non-repetitive unique sequence	A	PEX13	PEX13	PEX13.1	Intronic			0.866	166	9
SUPER_13	32166170	A	G	+	Intronic	Non-repetitive unique sequence	A	PEX13	PEX13	PEX13.1	Intronic			0.936	184	9
SUPER_13	32166220	T	C	*	Intronic	Non-repetitive unique sequence	T	PEX13	PEX13	PEX13.1	Intronic			0.933	288	9
SUPER_13	32166268	A	G	+	Intronic	Non-repetitive unique sequence	A	PEX13	PEX13	PEX13.1	Intronic			0.908	282	9
SUPER_13	32166275	A	G	+	Intronic	Non-repetitive unique sequence	A	PEX13	PEX13	PEX13.1	Intronic			0.907	292	9
SUPER_13	32166283	T	C	*	Intronic	Non-repetitive unique sequence	T	PEX13	PEX13	PEX13.1	Intronic			0.877	267	9
SUPER_13	32166298	T	C	*	Intronic	Non-repetitive unique sequence	T	PEX13	PEX13	PEX13.1	Intronic			0.855	223	9
SUPER_13	3216707	A	G	*	Intronic	Non-repetitive unique sequence	A	E2F6	E2F6	E2F6.1	Intronic			0.937	109	8
SUPER_13	3216712	A	G	*	Intronic	Non-repetitive unique sequence	A	E2F6	E2F6	E2F6.1	Intronic			0.962	170	9
SUPER_13	32170135	T	C	*	Intronic	Non-repetitive unique sequence	T	PEX13	PEX13	PEX13.1	Intronic			0.886	107	9
SUPER_13	32170141	T	C	*	Intronic	Non-repetitive unique sequence	T	PEX13	PEX13	PEX13.1	Intronic			0.891	88	9
SUPER_13	32171287	A	G	+	Intronic	Soft-masked repetitive element (SINE/LINE/LTR)	a	PEX13	PEX13	PEX13.1	Intronic			0.154	13	2
SUPER_13	32171289	A	G	+	Intronic	Soft-masked repetitive element (SINE/LINE/LTR)	a	PEX13	PEX13	PEX13.1	Intronic			0.154	13	1
SUPER_13	32171292	A	G	+	Intronic	Soft-masked repetitive element (SINE/LINE/LTR)	a	PEX13	PEX13	PEX13.1	Intronic			0.385	13	3
SUPER_13	32171309	A	G	+	Intronic	Soft-masked repetitive element (SINE/LINE/LTR)	a	PEX13	PEX13	PEX13.1	Intronic			0.308	13	3
SUPER_13	32177627	A	G	+	UTR_3	Soft-masked repetitive element (SINE/LINE/LTR)	a	PEX13	PEX13	PEX13.1	3' UTR			0.058	251	5
SUPER_13	32177678	A	G	+	UTR_3	Soft-masked repetitive element (SINE/LINE/LTR)	a	PEX13	PEX13	PEX13.1	3' UTR			0.105	279	6
SUPER_13	32177941	A	G	+	UTR_3	Non-repetitive unique sequence	A	PEX13	PEX13	PEX13.1	3' UTR			0.079	117	3
SUPER_13	32177989	A	G	+	UTR_3	Soft-masked repetitive element (SINE/LINE/LTR)	a	PEX13	PEX13	PEX13.1	3' UTR			0.059	160	3
SUPER_13	32177995	A	G	+	UTR_3	Soft-masked repetitive element (SINE/LINE/LTR)	a	PEX13	PEX13	PEX13.1	3' UTR			0.164	173	6
SUPER_13	32178005	A	G	+	UTR_3	Soft-masked repetitive element (SINE/LINE/LTR)	a	PEX13	PEX13	PEX13.1	3' UTR			0.22	180	7
SUPER_13	32178006	A	G	+	UTR_3	Soft-masked repetitive element (SINE/LINE/LTR)	a	PEX13	PEX13	PEX13.1	3' UTR			0.523	176	9
SUPER_13	32178010	A	G	+	UTR_3	Soft-masked repetitive element (SINE/LINE/LTR)	a	PEX13	PEX13	PEX13.1	3' UTR			0.031	193	2
SUPER_13	32179756	A	G	+	UTR_3	Soft-masked repetitive element (SINE/LINE/LTR)	a	PEX13	PEX13	PEX13.1	3' UTR			0.023	129	1
SUPER_13	32179761	A	G	+	UTR_3	Soft-masked repetitive element (SINE/LINE/LTR)	a	PEX13	PEX13	PEX13.1	3' UTR			0.047	131	2
SUPER_13	32179807	A	G	+	UTR_3	Soft-masked repetitive element (SINE/LINE/LTR)	a	PEX13	PEX13	PEX13.1	3' UTR			0.094	389	8
SUPER_13	32179861	A	G	+	UTR_3	Soft-masked repetitive element (SINE/LINE/LTR)	a	PEX13	PEX13	PEX13.1	3' UTR			0.056	448	3
SUPER_13	32179862	A	G	+	UTR_3	Soft-masked repetitive element (SINE/LINE/LTR)	a	PEX13	PEX13	PEX13.1	3' UTR			0.163	446	7
SUPER_13	32179866	A	G	+	UTR_3	Soft-masked repetitive element (SINE/LINE/LTR)	a	PEX13	PEX13	PEX13.1	3' UTR			0.117	450	7
SUPER_13	32179883	A	G	+	UTR_3	Soft-masked repetitive element (SINE/LINE/LTR)	a	PEX13	PEX13	PEX13.1	3' UTR			0.059	460	7
SUPER_13	32180336	T	C	*	UTR_3	Soft-masked repetitive element (SINE/LINE/LTR)	t	PEX13	PEX13	PEX13.1	3' UTR			0.016	211	4
SUPER_13	32181656	A	G	+	UTR_3	Soft-masked repetitive element (SINE/LINE/LTR)	a	PEX13	PEX13	PEX13.1	3' UTR			0.14	270	5
SUPER_13	32181662	A	G	+	UTR_3	Soft-masked repetitive element (SINE/LINE/LTR)	a	PEX13	PEX13	PEX13.1	3' UTR			0.011	268	4
SUPER_13	32181700	A	G	+	UTR_3	Soft-masked repetitive element (SINE/LINE/LTR)	a	PEX13	PEX13	PEX13.1	3' UTR			0.222	398	8
SUPER_13	32181701	A	G	+	UTR_3	Soft-masked repetitive element (SINE/LINE/LTR)	a	PEX13	PEX13	PEX13.1	3' UTR			0.083	396	7
SUPER_13	32181710	A	G	+	UTR_3	Soft-masked repetitive element (SINE/LINE/LTR)	a	PEX13	PEX13	PEX13.1	3' UTR			0.05	418	6
SUPER_13	32181725	A	G	+	UTR_3	Soft-masked repetitive element (SINE/LINE/LTR)	a	PEX13	PEX13	PEX13.1	3' UTR			0.02	418	4
SUPER_13	32181751	A	G	+	UTR_3	Soft-masked repetitive element (SINE/LINE/LTR)	a	PEX13	PEX13	PEX13.1	3' UTR			0.058	453	8
SUPER_13	32202865	A	G	+	Intronic	Soft-masked repetitive element (SINE/LINE/LTR)	a	KIAA1841	KIAA1841	KIAA1841.1	Intronic			0.143	14	2
SUPER_13	32202893	A	G	+	Intronic	Non-repetitive unique sequence	A	KIAA1841	KIAA1841	KIAA1841.1	Intronic			0.143	14	2
SUPER_13	32202894	A	G	+	Intronic	Non-repetitive unique sequence	A	KIAA1841	KIAA1841	KIAA1841.1	Intronic			0.143	14	2
SUPER_13	32202895	A	G	+	Intronic	Non-repetitive unique sequence	A	KIAA1841	KIAA1841	KIAA1841.1	Intronic			0.143	14	2
SUPER_13	32202927	A	G	+	Intronic	Soft-masked repetitive element (SINE/LINE/LTR)	a	KIAA1841	KIAA1841	KIAA1841.1	Intronic			0.125	16	2
SUPER_13	32207998	A	G	+	Intronic	Soft-masked repetitive element (SINE/LINE/LTR)	a	KIAA1841	KIAA1841	KIAA1841.1	Intronic			0.429	7	1
SUPER_13	32208061	A	G	+	Intronic	Soft-masked repetitive element (SINE/LINE/LTR)	a	KIAA1841	KIAA1841	KIAA1841.1	Intronic			0.25	8	1
SUPER_13	3221263	A	G	*	Intronic	Non-repetitive unique sequence	A	E2F6	E2F6	E2F6.1	Intronic			0.125	8	1
SUPER_1	33221324	T	C	-	Intronic	Non-repetitive unique sequence	T	SAMD4A	SAMD4A	SAMD4A.1	Intronic			0.2	11	1
SUPER_1	33221477	T	C	-	Intronic	Soft-masked repetitive element (SINE/LINE/LTR)	t	SAMD4A	SAMD4A	SAMD4A.1	Intronic			0.333	19	1
SUPER_13	32219797	A	G	+	UTR_3	Soft-masked repetitive element (SINE/LINE/LTR)	a	KIAA1841	KIAA1841	KIAA1841.1	3' UTR			0.227	22	3
SUPER_13	32219810	A	G	+	UTR_3	Soft-masked repetitive element (SINE/LINE/LTR)	a	KIAA1841	KIAA1841	KIAA1841.1	3' UTR			0.12	25	2
SUPER_13	32219820	A	G	+	UTR_3	Soft-masked repetitive element (SINE/LINE/LTR)	a	KIAA1841	KIAA1841	KIAA1841.1	3' UTR			0.115	26	2
SUPER_13	32222040	T	C	*	UTR_3	Soft-masked repetitive element (SINE/LINE/LTR)	t	KIAA1841	KIAA1841	KIAA1841.1	3' UTR			0.111	18	1
SUPER_13	32222142	A	G	+	UTR_3	Non-repetitive unique sequence	A	KIAA1841	KIAA1841	KIAA1841.1	3' UTR			0.091	34	1
SUPER_13	322222	A	G	*	Intronic	Non-repetitive unique sequence	A	PXDN	PXDN	PXDN.1	Intronic			0	24	1
SUPER_13	32223075	A	G	+	UTR_3	Soft-masked repetitive element (SINE/LINE/LTR)	a	KIAA1841	KIAA1841	KIAA1841.1	3' UTR			0.15	83	5
SUPER_13	32223086	A	G	+	UTR_3	Soft-masked repetitive element (SINE/LINE/LTR)	a	KIAA1841	KIAA1841	KIAA1841.1	3' UTR			0.541	85	6
SUPER_13	32223099	A	G	+	UTR_3	Soft-masked repetitive element (SINE/LINE/LTR)	a	KIAA1841	KIAA1841	KIAA1841.1	3' UTR			0.175	90	4
SUPER_13	32225177	A	G	+	UTR_3	Non-repetitive unique sequence	A	KIAA1841	KIAA1841	KIAA1841.1	3' UTR			0.062	16	1
SUPER_13	32229225	T	C	*	UTR_5	Soft-masked repetitive element (SINE/LINE/LTR)	t	C2orf74	C2orf74	C2orf74.1	5' UTR			0	24	1
SUPER_13	32232416	T	C	*	CDS_Synonymous	Non-repetitive unique sequence	T	C2orf74	C2orf74	C2orf74.1	Synonymous	GGT>GGG	G68G	0	29	1
SUPER_13	32246249	T	C	*	Intronic	Non-repetitive unique sequence	T	AHSA2	AHSA2_x2	AHSA2_mRNA11197	Intronic			0.938	32	9
SUPER_13	32246255	T	C	*	Intronic	Non-repetitive unique sequence	T	AHSA2	AHSA2_x2	AHSA2_mRNA11197	Intronic			0.955	44	9
SUPER_13	32246272	T	C	*	Intronic	Non-repetitive unique sequence	T	AHSA2	AHSA2_x2	AHSA2_mRNA11197	Intronic			1	67	9
SUPER_13	32246293	T	C	*	Intronic	Non-repetitive unique sequence	T	AHSA2	AHSA2_x2	AHSA2_mRNA11197	Intronic			0.992	126	9
SUPER_13	32246349	T	C	*	Intronic	Non-repetitive unique sequence	T	AHSA2	AHSA2_x2	AHSA2_mRNA11197	Intronic			0.969	243	9
SUPER_13	32246409	T	C	*	Intronic	Non-repetitive unique sequence	T	AHSA2	AHSA2_x2	AHSA2_mRNA11197	Intronic			0.968	371	9
SUPER_13	32246508	T	C	*	Intronic	Non-repetitive unique sequence	T	AHSA2	AHSA2_x2	AHSA2_mRNA11197	Intronic			0.979	391	9
SUPER_13	32246537	A	G	+	Intronic	Non-repetitive unique sequence	A	AHSA2	AHSA2_x2	AHSA2_mRNA11197	Intronic			0.988	324	9
SUPER_13	32249264	T	C	*	Intronic	Soft-masked repetitive element (SINE/LINE/LTR)	t	AHSA2	AHSA2_x2	AHSA2_mRNA11197	Intronic			1	52	8
SUPER_13	32249465	T	C	*	Intronic	Non-repetitive unique sequence	T	AHSA2	AHSA2_x2	AHSA2_mRNA11197	Intronic			0.99	890	9
SUPER_13	32249476	T	C	*	Intronic	Non-repetitive unique sequence	T	AHSA2	AHSA2_x2	AHSA2_mRNA11197	Intronic			0.989	885	9
SUPER_13	32249479	A	G	+	Intronic	Non-repetitive unique sequence	A	AHSA2	AHSA2_x2	AHSA2_mRNA11197	Intronic			0.991	883	9
SUPER_13	32249492	T	C	*	Intronic	Non-repetitive unique sequence	T	AHSA2	AHSA2_x2	AHSA2_mRNA11197	Intronic			0.995	878	9
SUPER_13	32249542	T	C	*	Intronic	Non-repetitive unique sequence	T	AHSA2	AHSA2_x2	AHSA2_mRNA11197	Intronic			0.986	770	9
SUPER_13	32249583	A	G	+	Intronic	Non-repetitive unique sequence	A	AHSA2	AHSA2_x2	AHSA2_mRNA11197	Intronic			0.976	692	9
SUPER_13	32249618	T	C	*	Intronic	Non-repetitive unique sequence	T	AHSA2	AHSA2_x2	AHSA2_mRNA11197	Intronic			0.972	505	9
SUPER_13	32249657	A	G	+	Intronic	Non-repetitive unique sequence	A	AHSA2	AHSA2_x2	AHSA2_mRNA11197	Intronic			0.979	313	9
SUPER_13	32249666	A	G	+	Intronic	Soft-masked repetitive element (SINE/LINE/LTR)	a	AHSA2	AHSA2_x2	AHSA2_mRNA11197	Intronic			0.976	296	9
SUPER_13	32249671	T	C	*	Intronic	Soft-masked repetitive element (SINE/LINE/LTR)	t	AHSA2	AHSA2_x2	AHSA2_mRNA11197	Intronic			0.975	291	9
SUPER_13	32249675	A	G	+	Intronic	Soft-masked repetitive element (SINE/LINE/LTR)	a	AHSA2	AHSA2_x2	AHSA2_mRNA11197	Intronic			0.973	270	9
SUPER_13	32249702	A	G	+	Intronic	Non-repetitive unique sequence	A	AHSA2	AHSA2_x2	AHSA2_mRNA11197	Intronic			0.929	73	8
SUPER_13	32254246	A	G	+	UTR_3	Non-repetitive unique sequence	A	USP34	USP34	USP34.1	3' UTR			0.067	60	1
SUPER_13	32259766	A	G	+	UTR_3	Non-repetitive unique sequence	A	AHSA2	AHSA2_x3	AHSA2_mRNA11195	3' UTR			0	52	2
SUPER_13	32271211	T	C	-	UTR_3	Non-repetitive unique sequence	T	AHSA2	AHSA2_x3	AHSA2_mRNA11195	3' UTR			0	14	1
SUPER_13	32283941	A	G	*	Intronic	Soft-masked repetitive element (SINE/LINE/LTR)	a	USP34	USP34	USP34.1	Intronic			0	36	1
SUPER_13	32287728	T	C	-	Intronic	Soft-masked repetitive element (SINE/LINE/LTR)	t	USP34	USP34	USP34.1	Intronic			0.25	14	2
SUPER_13	32287748	T	C	-	Intronic	Soft-masked repetitive element (SINE/LINE/LTR)	t	USP34	USP34	USP34.1	Intronic			0.4	10	3
SUPER_13	32287778	T	C	-	Intronic	Soft-masked repetitive element (SINE/LINE/LTR)	t	USP34	USP34	USP34.1	Intronic			0.3	10	1
SUPER_13	32287779	T	C	-	Intronic	Soft-masked repetitive element (SINE/LINE/LTR)	t	USP34	USP34	USP34.1	Intronic			0.111	9	1
SUPER_13	32287833	T	C	-	Intronic	Soft-masked repetitive element (SINE/LINE/LTR)	t	USP34	USP34	USP34.1	Intronic			0.1	10	1
SUPER_13	32287841	T	C	-	Intronic	Soft-masked repetitive element (SINE/LINE/LTR)	t	USP34	USP34	USP34.1	Intronic			0.3	10	2
SUPER_13	32287842	T	C	-	Intronic	Soft-masked repetitive element (SINE/LINE/LTR)	t	USP34	USP34	USP34.1	Intronic			0.5	10	3
SUPER_13	32287847	T	C	-	Intronic	Soft-masked repetitive element (SINE/LINE/LTR)	t	USP34	USP34	USP34.1	Intronic			0.2	10	2
SUPER_13	32287848	T	C	-	Intronic	Soft-masked repetitive element (SINE/LINE/LTR)	t	USP34	USP34	USP34.1	Intronic			0.2	10	2
SUPER_13	32288033	T	C	-	Intronic	Soft-masked repetitive element (SINE/LINE/LTR)	t	USP34	USP34	USP34.1	Intronic			0.059	18	2
SUPER_13	32288037	T	C	-	Intronic	Soft-masked repetitive element (SINE/LINE/LTR)	t	USP34	USP34	USP34.1	Intronic			0.632	20	2
SUPER_13	32288045	T	C	-	Intronic	Soft-masked repetitive element (SINE/LINE/LTR)	t	USP34	USP34	USP34.1	Intronic			0.12	26	2
SUPER_13	32288075	T	C	-	Intronic	Soft-masked repetitive element (SINE/LINE/LTR)	t	USP34	USP34	USP34.1	Intronic			0.571	28	1
SUPER_13	32288085	T	C	-	Intronic	Soft-masked repetitive element (SINE/LINE/LTR)	t	USP34	USP34	USP34.1	Intronic			0.241	29	1
SUPER_13	32288113	T	C	-	Intronic	Soft-masked repetitive element (SINE/LINE/LTR)	t	USP34	USP34	USP34.1	Intronic			0.167	30	1
SUPER_13	32289260	A	G	*	Intronic	Non-repetitive unique sequence	A	USP34	USP34	USP34.1	Intronic			0.2	10	1
SUPER_13	32299948	A	G	*	Intronic	Soft-masked repetitive element (SINE/LINE/LTR)	a	USP34	USP34	USP34.1	Intronic			0.071	14	1
SUPER_13	32319392	A	G	*	Intronic	Non-repetitive unique sequence	A	USP34	USP34	USP34.1	Intronic			0.158	19	1
SUPER_13	32319527	T	C	-	Intronic	Soft-masked repetitive element (SINE/LINE/LTR)	t	USP34	USP34	USP34.1	Intronic			0.13	54	1
SUPER_13	32323127	T	C	-	Intronic	Soft-masked repetitive element (SINE/LINE/LTR)	t	USP34	USP34	USP34.1	Intronic			0.154	13	1
SUPER_13	32326697	T	C	-	Intronic	Soft-masked repetitive element (SINE/LINE/LTR)	t	USP34	USP34	USP34.1	Intronic			0.143	31	1
SUPER_13	32326769	T	C	-	Intronic	Soft-masked repetitive element (SINE/LINE/LTR)	t	USP34	USP34	USP34.1	Intronic			0	15	1
SUPER_13	32326770	T	C	-	Intronic	Soft-masked repetitive element (SINE/LINE/LTR)	t	USP34	USP34	USP34.1	Intronic			0.182	15	2
SUPER_13	32327084	T	C	-	Intronic	Soft-masked repetitive element (SINE/LINE/LTR)	t	USP34	USP34	USP34.1	Intronic			0.418	71	3
SUPER_13	32327140	T	C	-	Intronic	Soft-masked repetitive element (SINE/LINE/LTR)	t	USP34	USP34	USP34.1	Intronic			0.31	74	2
SUPER_13	32327141	T	C	-	Intronic	Soft-masked repetitive element (SINE/LINE/LTR)	t	USP34	USP34	USP34.1	Intronic			0.254	74	2
SUPER_13	32327149	T	C	-	Intronic	Soft-masked repetitive element (SINE/LINE/LTR)	t	USP34	USP34	USP34.1	Intronic			0.042	74	2
SUPER_13	32327629	T	C	-	Intronic	Soft-masked repetitive element (SINE/LINE/LTR)	t	USP34	USP34	USP34.1	Intronic			0.071	58	2
SUPER_13	32327632	T	C	-	Intronic	Soft-masked repetitive element (SINE/LINE/LTR)	t	USP34	USP34	USP34.1	Intronic			0.036	57	3
SUPER_13	32327716	T	C	-	Intronic	Soft-masked repetitive element (SINE/LINE/LTR)	t	USP34	USP34	USP34.1	Intronic			0	47	1
SUPER_13	32327728	T	C	-	Intronic	Soft-masked repetitive element (SINE/LINE/LTR)	t	USP34	USP34	USP34.1	Intronic			0.182	34	1
SUPER_13	32347676	T	C	-	Intronic	Non-repetitive unique sequence	T	USP34	USP34	USP34.1	Intronic			1	4	1
SUPER_13	32347694	T	C	-	Intronic	Non-repetitive unique sequence	T	USP34	USP34	USP34.1	Intronic			1	18	1
SUPER_13	32350967	T	C	-	Intronic	Non-repetitive unique sequence	T	USP34	USP34	USP34.1	Intronic			0.533	24	5
SUPER_13	32352297	T	C	-	Intronic	Soft-masked repetitive element (SINE/LINE/LTR)	t	USP34	USP34	USP34.1	Intronic			0	67	1
SUPER_13	32352361	T	C	-	Intronic	Soft-masked repetitive element (SINE/LINE/LTR)	t	USP34	USP34	USP34.1	Intronic			0.107	66	3
SUPER_13	32352421	T	C	-	Intronic	Soft-masked repetitive element (SINE/LINE/LTR)	t	USP34	USP34	USP34.1	Intronic			0.214	18	3
SUPER_13	32352422	T	C	-	Intronic	Soft-masked repetitive element (SINE/LINE/LTR)	t	USP34	USP34	USP34.1	Intronic			0	19	1
SUPER_13	32352423	T	C	-	Intronic	Soft-masked repetitive element (SINE/LINE/LTR)	t	USP34	USP34	USP34.1	Intronic			0	19	1
SUPER_13	32352427	T	C	-	Intronic	Soft-masked repetitive element (SINE/LINE/LTR)	t	USP34	USP34	USP34.1	Intronic			0.077	13	1
SUPER_13	32352434	T	C	-	Intronic	Soft-masked repetitive element (SINE/LINE/LTR)	t	USP34	USP34	USP34.1	Intronic			0.167	12	2
SUPER_13	32353310	T	C	-	Intronic	Soft-masked repetitive element (SINE/LINE/LTR)	t	USP34	USP34	USP34.1	Intronic			0	47	1
SUPER_13	32353317	T	C	-	Intronic	Soft-masked repetitive element (SINE/LINE/LTR)	t	USP34	USP34	USP34.1	Intronic			0.047	46	2
SUPER_13	32353389	T	C	-	Intronic	Soft-masked repetitive element (SINE/LINE/LTR)	t	USP34	USP34	USP34.1	Intronic			0.026	43	2
SUPER_13	32353393	T	C	-	Intronic	Soft-masked repetitive element (SINE/LINE/LTR)	t	USP34	USP34	USP34.1	Intronic			0.051	43	3
SUPER_13	32353397	T	C	-	Intronic	Soft-masked repetitive element (SINE/LINE/LTR)	t	USP34	USP34	USP34.1	Intronic			0	43	1
SUPER_13	32353448	T	C	-	Intronic	Soft-masked repetitive element (SINE/LINE/LTR)	t	USP34	USP34	USP34.1	Intronic			0.111	38	2
SUPER_13	32353450	T	C	-	Intronic	Soft-masked repetitive element (SINE/LINE/LTR)	t	USP34	USP34	USP34.1	Intronic			0.556	38	3
SUPER_13	32353469	T	C	-	Intronic	Soft-masked repetitive element (SINE/LINE/LTR)	t	USP34	USP34	USP34.1	Intronic			0.147	37	2
SUPER_13	32353483	T	C	-	Intronic	Soft-masked repetitive element (SINE/LINE/LTR)	t	USP34	USP34	USP34.1	Intronic			0.231	31	4
SUPER_13	32353485	T	C	-	Intronic	Soft-masked repetitive element (SINE/LINE/LTR)	t	USP34	USP34	USP34.1	Intronic			0.346	31	5
SUPER_1	33235444	T	C	-	Intronic	Soft-masked repetitive element (SINE/LINE/LTR)	t	SAMD4A	SAMD4A	SAMD4A.1	Intronic			0.56	26	1
SUPER_1	33235445	T	C	-	Intronic	Soft-masked repetitive element (SINE/LINE/LTR)	t	SAMD4A	SAMD4A	SAMD4A.1	Intronic			0.56	26	1
SUPER_1	33235696	T	C	-	Intronic	Non-repetitive unique sequence	T	SAMD4A	SAMD4A	SAMD4A.1	Intronic			0.182	11	1
SUPER_13	32372194	T	C	-	Intronic	Soft-masked repetitive element (SINE/LINE/LTR)	t	USP34	USP34	USP34.1	Intronic			0	29	1
SUPER_13	32372212	T	C	-	Intronic	Soft-masked repetitive element (SINE/LINE/LTR)	t	USP34	USP34	USP34.1	Intronic			0	27	1
SUPER_1	33237296	T	C	-	Intronic	Soft-masked repetitive element (SINE/LINE/LTR)	t	SAMD4A	SAMD4A	SAMD4A.1	Intronic			0.197	72	1
SUPER_1	33237407	T	C	-	Intronic	Soft-masked repetitive element (SINE/LINE/LTR)	t	SAMD4A	SAMD4A	SAMD4A.1	Intronic			0.429	49	1
SUPER_1	33237414	T	C	-	Intronic	Soft-masked repetitive element (SINE/LINE/LTR)	t	SAMD4A	SAMD4A	SAMD4A.1	Intronic			0.239	46	1
SUPER_13	32382104	A	G	*	Intronic	Non-repetitive unique sequence	A	USP34	USP34	USP34.1	Intronic			1	13	3
SUPER_13	32384065	A	G	*	Intronic	Non-repetitive unique sequence	A	USP34	USP34	USP34.1	Intronic			0.273	14	1
SUPER_13	32390362	A	G	*	Intronic	Soft-masked repetitive element (SINE/LINE/LTR)	a	USP34	USP34	USP34.1	Intronic			0	28	1
SUPER_13	32405973	T	C	-	Intronic	Soft-masked repetitive element (SINE/LINE/LTR)	t	USP34	USP34	USP34.1	Intronic			0.167	19	2
SUPER_13	32407573	T	C	-	Intronic	Soft-masked repetitive element (SINE/LINE/LTR)	t	USP34	USP34	USP34.1	Intronic			0.042	58	5
SUPER_13	32407585	T	C	-	Intronic	Soft-masked repetitive element (SINE/LINE/LTR)	t	USP34	USP34	USP34.1	Intronic			0.121	57	9
SUPER_13	32407599	T	C	-	Intronic	Soft-masked repetitive element (SINE/LINE/LTR)	t	USP34	USP34	USP34.1	Intronic			0.077	58	4
SUPER_13	32407610	T	C	-	Intronic	Soft-masked repetitive element (SINE/LINE/LTR)	t	USP34	USP34	USP34.1	Intronic			0	56	2
SUPER_13	32407651	T	C	-	Intronic	Non-repetitive unique sequence	T	USP34	USP34	USP34.1	Intronic			0	60	4
SUPER_13	32407662	T	C	-	Intronic	Soft-masked repetitive element (SINE/LINE/LTR)	t	USP34	USP34	USP34.1	Intronic			0	57	4
SUPER_13	32407670	T	C	-	Intronic	Soft-masked repetitive element (SINE/LINE/LTR)	t	USP34	USP34	USP34.1	Intronic			0.038	57	3
SUPER_13	32407686	T	C	-	Intronic	Soft-masked repetitive element (SINE/LINE/LTR)	t	USP34	USP34	USP34.1	Intronic			0.16	52	6
SUPER_13	32407699	T	C	-	Intronic	Soft-masked repetitive element (SINE/LINE/LTR)	t	USP34	USP34	USP34.1	Intronic			0	54	3
SUPER_13	32407700	T	C	-	Intronic	Soft-masked repetitive element (SINE/LINE/LTR)	t	USP34	USP34	USP34.1	Intronic			0.042	52	7
SUPER_13	32407714	T	C	-	Intronic	Soft-masked repetitive element (SINE/LINE/LTR)	t	USP34	USP34	USP34.1	Intronic			0.077	55	5
SUPER_13	32407715	T	C	-	Intronic	Soft-masked repetitive element (SINE/LINE/LTR)	t	USP34	USP34	USP34.1	Intronic			0	52	2
SUPER_13	32407728	T	C	-	Intronic	Soft-masked repetitive element (SINE/LINE/LTR)	t	USP34	USP34	USP34.1	Intronic			0.087	49	5
SUPER_13	32407735	T	C	-	Intronic	Soft-masked repetitive element (SINE/LINE/LTR)	t	USP34	USP34	USP34.1	Intronic			0	41	2
SUPER_13	32407748	T	C	-	Intronic	Soft-masked repetitive element (SINE/LINE/LTR)	t	USP34	USP34	USP34.1	Intronic			0.154	36	6
SUPER_13	32407754	T	C	-	Intronic	Soft-masked repetitive element (SINE/LINE/LTR)	t	USP34	USP34	USP34.1	Intronic			0	33	4
SUPER_13	32407819	T	C	-	Intronic	Soft-masked repetitive element (SINE/LINE/LTR)	t	USP34	USP34	USP34.1	Intronic			0.1	52	3
SUPER_13	32407878	T	C	-	Intronic	Soft-masked repetitive element (SINE/LINE/LTR)	t	USP34	USP34	USP34.1	Intronic			0.033	59	2
SUPER_13	32407894	T	C	-	Intronic	Soft-masked repetitive element (SINE/LINE/LTR)	t	USP34	USP34	USP34.1	Intronic			0.154	67	4
SUPER_13	32407950	T	C	-	Intronic	Soft-masked repetitive element (SINE/LINE/LTR)	t	USP34	USP34	USP34.1	Intronic			0.033	71	3
SUPER_13	32407979	T	C	-	Intronic	Soft-masked repetitive element (SINE/LINE/LTR)	t	USP34	USP34	USP34.1	Intronic			0	69	1
SUPER_13	32409445	A	G	*	Intronic	Non-repetitive unique sequence	A	USP34	USP34	USP34.1	Intronic			0.087	23	1
SUPER_13	32409646	A	G	*	Intronic	Soft-masked repetitive element (SINE/LINE/LTR)	a	USP34	USP34	USP34.1	Intronic			0.077	13	1
SUPER_13	32409750	T	C	-	Intronic	Soft-masked repetitive element (SINE/LINE/LTR)	t	USP34	USP34	USP34.1	Intronic			0.071	31	6
SUPER_13	32409756	T	C	-	Intronic	Soft-masked repetitive element (SINE/LINE/LTR)	t	USP34	USP34	USP34.1	Intronic			0.071	33	5
SUPER_13	32409757	T	C	-	Intronic	Soft-masked repetitive element (SINE/LINE/LTR)	t	USP34	USP34	USP34.1	Intronic			0.143	33	4
SUPER_13	32409815	T	C	-	Intronic	Soft-masked repetitive element (SINE/LINE/LTR)	t	USP34	USP34	USP34.1	Intronic			0.323	45	5
SUPER_13	32409842	T	C	-	Intronic	Soft-masked repetitive element (SINE/LINE/LTR)	t	USP34	USP34	USP34.1	Intronic			0	46	3
SUPER_13	32410208	A	G	*	Intronic	Non-repetitive unique sequence	A	USP34	USP34	USP34.1	Intronic			0.143	14	1
SUPER_13	32412748	T	C	-	Intronic	Soft-masked repetitive element (SINE/LINE/LTR)	t	USP34	USP34	USP34.1	Intronic			0.235	18	1
SUPER_13	32412849	T	C	-	Intronic	Soft-masked repetitive element (SINE/LINE/LTR)	t	USP34	USP34	USP34.1	Intronic			0.333	16	1
SUPER_13	32414067	T	C	-	Intronic	Soft-masked repetitive element (SINE/LINE/LTR)	t	USP34	USP34	USP34.1	Intronic			0.138	29	1
SUPER_13	32414089	T	C	-	Intronic	Soft-masked repetitive element (SINE/LINE/LTR)	t	USP34	USP34	USP34.1	Intronic			0.241	29	1
SUPER_13	32414102	T	C	-	Intronic	Soft-masked repetitive element (SINE/LINE/LTR)	t	USP34	USP34	USP34.1	Intronic			0.185	27	1
SUPER_13	32414105	T	C	-	Intronic	Soft-masked repetitive element (SINE/LINE/LTR)	t	USP34	USP34	USP34.1	Intronic			0.148	27	1
SUPER_13	32417346	A	G	*	Intronic	Non-repetitive unique sequence	A	USP34	USP34	USP34.1	Intronic			0.2	10	1
SUPER_13	32417495	T	C	-	Intronic	Soft-masked repetitive element (SINE/LINE/LTR)	t	USP34	USP34	USP34.1	Intronic			0	26	1
SUPER_13	32423419	T	C	-	Intronic	Soft-masked repetitive element (SINE/LINE/LTR)	t	USP34	USP34	USP34.1	Intronic			0.261	23	1
SUPER_13	32423437	T	C	-	Intronic	Soft-masked repetitive element (SINE/LINE/LTR)	t	USP34	USP34	USP34.1	Intronic			0.522	23	1
SUPER_13	32423470	T	C	-	Intronic	Soft-masked repetitive element (SINE/LINE/LTR)	t	USP34	USP34	USP34.1	Intronic			0.19	21	1
SUPER_13	32424701	T	C	-	Intronic	Soft-masked repetitive element (SINE/LINE/LTR)	t	USP34	USP34	USP34.1	Intronic			0.125	17	2
SUPER_13	32424755	T	C	-	Intronic	Soft-masked repetitive element (SINE/LINE/LTR)	t	USP34	USP34	USP34.1	Intronic			0.158	20	1
SUPER_13	32424763	T	C	-	Intronic	Soft-masked repetitive element (SINE/LINE/LTR)	t	USP34	USP34	USP34.1	Intronic			0.105	20	2
SUPER_13	32424773	T	C	-	Intronic	Soft-masked repetitive element (SINE/LINE/LTR)	t	USP34	USP34	USP34.1	Intronic			0	19	1
SUPER_13	32424780	T	C	-	Intronic	Soft-masked repetitive element (SINE/LINE/LTR)	t	USP34	USP34	USP34.1	Intronic			0.105	20	2
SUPER_13	32424859	T	C	-	Intronic	Soft-masked repetitive element (SINE/LINE/LTR)	t	USP34	USP34	USP34.1	Intronic			0.25	12	1
SUPER_13	32425889	T	C	-	Intronic	Soft-masked repetitive element (SINE/LINE/LTR)	t	USP34	USP34	USP34.1	Intronic			0.231	14	1
SUPER_13	32425891	T	C	-	Intronic	Soft-masked repetitive element (SINE/LINE/LTR)	t	USP34	USP34	USP34.1	Intronic			0.231	14	1
SUPER_13	32427628	T	C	-	Intronic	Non-repetitive unique sequence	T	USP34	USP34	USP34.1	Intronic			0	12	1
SUPER_13	32429434	T	C	-	Intronic	Soft-masked repetitive element (SINE/LINE/LTR)	t	USP34	USP34	USP34.1	Intronic			0.3	10	1
SUPER_13	32431634	A	G	*	Intronic	Non-repetitive unique sequence	A	USP34	USP34	USP34.1	Intronic			0	64	8
SUPER_13	32431654	A	G	*	Intronic	Soft-masked repetitive element (SINE/LINE/LTR)	a	USP34	USP34	USP34.1	Intronic			0.5	72	8
SUPER_13	32431666	A	G	*	Intronic	Non-repetitive unique sequence	A	USP34	USP34	USP34.1	Intronic			0.5	74	8
SUPER_13	32431673	A	G	*	Intronic	Non-repetitive unique sequence	A	USP34	USP34	USP34.1	Intronic			0	72	8
SUPER_13	32431677	T	C	-	Intronic	Non-repetitive unique sequence	T	USP34	USP34	USP34.1	Intronic			0	75	8
SUPER_13	32431702	T	C	-	Intronic	Non-repetitive unique sequence	T	USP34	USP34	USP34.1	Intronic			0	88	8
SUPER_13	32431717	T	C	-	Intronic	Non-repetitive unique sequence	T	USP34	USP34	USP34.1	Intronic			0	86	8
SUPER_13	32431734	A	G	*	Intronic	Non-repetitive unique sequence	A	USP34	USP34	USP34.1	Intronic			0.667	103	8
SUPER_13	32431741	A	G	*	Intronic	Non-repetitive unique sequence	A	USP34	USP34	USP34.1	Intronic			0.8	108	8
SUPER_13	32431762	T	C	-	Intronic	Non-repetitive unique sequence	T	USP34	USP34	USP34.1	Intronic			0.8	116	8
SUPER_13	32431793	A	G	*	Intronic	Non-repetitive unique sequence	A	USP34	USP34	USP34.1	Intronic			0.833	137	8
SUPER_13	32431806	T	C	-	Intronic	Non-repetitive unique sequence	T	USP34	USP34	USP34.1	Intronic			0.838	159	9
SUPER_13	32431814	T	C	-	Intronic	Non-repetitive unique sequence	T	USP34	USP34	USP34.1	Intronic			0.861	174	9
SUPER_13	32431840	A	G	*	Intronic	Non-repetitive unique sequence	A	USP34	USP34	USP34.1	Intronic			0.871	196	9
SUPER_13	32431891	T	C	-	Intronic	Non-repetitive unique sequence	T	USP34	USP34	USP34.1	Intronic			0.867	212	9
SUPER_13	32431938	A	G	*	Intronic	Non-repetitive unique sequence	A	USP34	USP34	USP34.1	Intronic			0.879	231	9
SUPER_13	32431942	A	G	*	Intronic	Non-repetitive unique sequence	A	USP34	USP34	USP34.1	Intronic			0.881	234	9
SUPER_13	32431985	A	G	*	Intronic	Non-repetitive unique sequence	A	USP34	USP34	USP34.1	Intronic			0.882	218	9
SUPER_13	32432270	T	C	-	Intronic	Soft-masked repetitive element (SINE/LINE/LTR)	t	USP34	USP34	USP34.1	Intronic			0.15	20	1
SUPER_13	32433092	T	C	-	Intronic	Soft-masked repetitive element (SINE/LINE/LTR)	t	USP34	USP34	USP34.1	Intronic			0.158	19	1
SUPER_13	32434808	T	C	-	Intronic	Non-repetitive unique sequence	T	USP34	USP34	USP34.1	Intronic			0.167	12	1
SUPER_13	32437578	T	C	-	Intronic	Soft-masked repetitive element (SINE/LINE/LTR)	t	USP34	USP34	USP34.1	Intronic			0.208	25	1
SUPER_13	32437594	T	C	-	Intronic	Soft-masked repetitive element (SINE/LINE/LTR)	t	USP34	USP34	USP34.1	Intronic			0.216	38	1
SUPER_13	32437609	T	C	-	Intronic	Soft-masked repetitive element (SINE/LINE/LTR)	t	USP34	USP34	USP34.1	Intronic			0.167	37	1
SUPER_13	32437660	T	C	-	Intronic	Soft-masked repetitive element (SINE/LINE/LTR)	t	USP34	USP34	USP34.1	Intronic			0.147	34	1
SUPER_13	32442553	T	C	-	UTR_5	Non-repetitive unique sequence	T	USP34	USP34	USP34.1	5' UTR			0.129	66	5
SUPER_13	32442621	T	C	-	UTR_5	Soft-masked repetitive element (SINE/LINE/LTR)	t	USP34	USP34	USP34.1	5' UTR			0.1	56	3
SUPER_13	32448504	T	C	-	Intergenic	Soft-masked repetitive element (SINE/LINE/LTR)	t	None	None	None	Intergenic			0.154	26	2
SUPER_13	32448513	A	G	+	Intergenic	Soft-masked repetitive element (SINE/LINE/LTR)	a	None	None	None	Intergenic			0.077	26	2
SUPER_13	32448514	A	G	+	Intergenic	Soft-masked repetitive element (SINE/LINE/LTR)	a	None	None	None	Intergenic			0	27	2
SUPER_13	32448521	A	G	+	Intergenic	Soft-masked repetitive element (SINE/LINE/LTR)	a	None	None	None	Intergenic			0.091	27	4
SUPER_13	32448524	T	C	-	Intergenic	Soft-masked repetitive element (SINE/LINE/LTR)	t	None	None	None	Intergenic			0.182	27	3
SUPER_13	32448528	T	C	-	Intergenic	Soft-masked repetitive element (SINE/LINE/LTR)	t	None	None	None	Intergenic			0	27	2
SUPER_13	32448531	A	G	+	Intergenic	Soft-masked repetitive element (SINE/LINE/LTR)	a	None	None	None	Intergenic			0	27	4
SUPER_13	32448537	T	C	-	Intergenic	Soft-masked repetitive element (SINE/LINE/LTR)	t	None	None	None	Intergenic			0	29	1
SUPER_13	32449642	A	G	+	Intergenic	Soft-masked repetitive element (SINE/LINE/LTR)	a	None	None	None	Intergenic			0	25	3
SUPER_13	32449660	A	G	+	Intergenic	Soft-masked repetitive element (SINE/LINE/LTR)	a	None	None	None	Intergenic			0	24	2
SUPER_13	32449666	A	G	+	Intergenic	Soft-masked repetitive element (SINE/LINE/LTR)	a	None	None	None	Intergenic			0	24	1
SUPER_13	32449672	T	C	-	Intergenic	Soft-masked repetitive element (SINE/LINE/LTR)	t	None	None	None	Intergenic			0.267	25	2
SUPER_13	32449685	T	C	-	Intergenic	Soft-masked repetitive element (SINE/LINE/LTR)	t	None	None	None	Intergenic			0.143	24	1
SUPER_13	32449929	T	C	-	Intergenic	Soft-masked repetitive element (SINE/LINE/LTR)	t	None	None	None	Intergenic			0.176	23	1
SUPER_13	32450079	T	C	-	Intergenic	Soft-masked repetitive element (SINE/LINE/LTR)	t	None	None	None	Intergenic			0.2	10	2
SUPER_13	32450392	T	C	-	Intergenic	Soft-masked repetitive element (SINE/LINE/LTR)	t	None	None	None	Intergenic			0.133	22	3
SUPER_13	32450417	T	C	-	Intergenic	Soft-masked repetitive element (SINE/LINE/LTR)	t	None	None	None	Intergenic			0	25	2
SUPER_13	32450426	A	G	+	Intergenic	Soft-masked repetitive element (SINE/LINE/LTR)	a	None	None	None	Intergenic			0	25	2
SUPER_13	32450442	T	C	-	Intergenic	Soft-masked repetitive element (SINE/LINE/LTR)	t	None	None	None	Intergenic			0.083	20	3
SUPER_13	32450471	T	C	-	Intergenic	Soft-masked repetitive element (SINE/LINE/LTR)	t	None	None	None	Intergenic			0	23	1
SUPER_13	32450478	T	C	-	Intergenic	Soft-masked repetitive element (SINE/LINE/LTR)	t	None	None	None	Intergenic			0	23	1
SUPER_13	32450482	A	G	+	Intergenic	Soft-masked repetitive element (SINE/LINE/LTR)	a	None	None	None	Intergenic			0	22	3
SUPER_13	32450488	A	G	+	Intergenic	Soft-masked repetitive element (SINE/LINE/LTR)	a	None	None	None	Intergenic			0	20	2
SUPER_13	32450504	T	C	-	Intergenic	Soft-masked repetitive element (SINE/LINE/LTR)	t	None	None	None	Intergenic			0.286	20	2
SUPER_13	32450821	A	G	+	Intergenic	Soft-masked repetitive element (SINE/LINE/LTR)	a	None	None	None	Intergenic			0	45	1
SUPER_13	32450891	A	G	+	Intergenic	Non-repetitive unique sequence	A	None	None	None	Intergenic			0	43	1
SUPER_13	32452412	A	G	+	Noncoding_Exon	Soft-masked repetitive element (SINE/LINE/LTR)	a	Hypnc03028	Hypnc03028	Hypnc03028.1	Non-coding transcript exon (lncRNA)			0	29	2
SUPER_13	32452415	A	G	+	Noncoding_Exon	Soft-masked repetitive element (SINE/LINE/LTR)	a	Hypnc03028	Hypnc03028	Hypnc03028.1	Non-coding transcript exon (lncRNA)			0	29	3
SUPER_13	32452417	A	G	+	Noncoding_Exon	Soft-masked repetitive element (SINE/LINE/LTR)	a	Hypnc03028	Hypnc03028	Hypnc03028.1	Non-coding transcript exon (lncRNA)			0	29	3
SUPER_13	32452419	A	G	+	Noncoding_Exon	Soft-masked repetitive element (SINE/LINE/LTR)	a	Hypnc03028	Hypnc03028	Hypnc03028.1	Non-coding transcript exon (lncRNA)			0	29	3
SUPER_13	32452425	A	G	+	Noncoding_Exon	Soft-masked repetitive element (SINE/LINE/LTR)	a	Hypnc03028	Hypnc03028	Hypnc03028.1	Non-coding transcript exon (lncRNA)			0	29	4
SUPER_13	32452449	A	G	+	Noncoding_Exon	Soft-masked repetitive element (SINE/LINE/LTR)	a	Hypnc03028	Hypnc03028	Hypnc03028.1	Non-coding transcript exon (lncRNA)			0	33	2
SUPER_13	32452462	A	G	+	Noncoding_Exon	Soft-masked repetitive element (SINE/LINE/LTR)	a	Hypnc03028	Hypnc03028	Hypnc03028.1	Non-coding transcript exon (lncRNA)			0	33	2
SUPER_13	32452465	A	G	+	Noncoding_Exon	Soft-masked repetitive element (SINE/LINE/LTR)	a	Hypnc03028	Hypnc03028	Hypnc03028.1	Non-coding transcript exon (lncRNA)			0	33	2
SUPER_13	32452468	A	G	+	Noncoding_Exon	Soft-masked repetitive element (SINE/LINE/LTR)	a	Hypnc03028	Hypnc03028	Hypnc03028.1	Non-coding transcript exon (lncRNA)			0	33	1
SUPER_13	32452471	A	G	+	Noncoding_Exon	Soft-masked repetitive element (SINE/LINE/LTR)	a	Hypnc03028	Hypnc03028	Hypnc03028.1	Non-coding transcript exon (lncRNA)			0	33	1
SUPER_13	32452478	A	G	+	Noncoding_Exon	Soft-masked repetitive element (SINE/LINE/LTR)	a	Hypnc03028	Hypnc03028	Hypnc03028.1	Non-coding transcript exon (lncRNA)			0	33	1
SUPER_13	32452491	A	G	+	Noncoding_Exon	Soft-masked repetitive element (SINE/LINE/LTR)	a	Hypnc03028	Hypnc03028	Hypnc03028.1	Non-coding transcript exon (lncRNA)			0	31	2
SUPER_13	32452598	A	G	+	Noncoding_Exon	Non-repetitive unique sequence	A	Hypnc03028	Hypnc03028	Hypnc03028.1	Non-coding transcript exon (lncRNA)			0.133	15	1
SUPER_13	32452651	T	C	-	Noncoding_Exon	Soft-masked repetitive element (SINE/LINE/LTR)	t	Hypnc03028	Hypnc03028	Hypnc03028.1	Non-coding transcript exon (lncRNA)			0.133	15	1
SUPER_13	32452784	T	C	-	Noncoding_Exon	Soft-masked repetitive element (SINE/LINE/LTR)	t	Hypnc03028	Hypnc03028	Hypnc03028.1	Non-coding transcript exon (lncRNA)			0.1	20	1
SUPER_13	32452793	A	G	+	Noncoding_Exon	Soft-masked repetitive element (SINE/LINE/LTR)	a	Hypnc03028	Hypnc03028	Hypnc03028.1	Non-coding transcript exon (lncRNA)			0.136	22	3
SUPER_13	32452806	A	G	+	Noncoding_Exon	Soft-masked repetitive element (SINE/LINE/LTR)	a	Hypnc03028	Hypnc03028	Hypnc03028.1	Non-coding transcript exon (lncRNA)			0.1	24	5
SUPER_13	32452816	T	C	-	Noncoding_Exon	Soft-masked repetitive element (SINE/LINE/LTR)	t	Hypnc03028	Hypnc03028	Hypnc03028.1	Non-coding transcript exon (lncRNA)			0.182	26	2
SUPER_13	32452837	T	C	-	Noncoding_Exon	Soft-masked repetitive element (SINE/LINE/LTR)	t	Hypnc03028	Hypnc03028	Hypnc03028.1	Non-coding transcript exon (lncRNA)			0.25	30	1
SUPER_13	32452845	A	G	+	Noncoding_Exon	Soft-masked repetitive element (SINE/LINE/LTR)	a	Hypnc03028	Hypnc03028	Hypnc03028.1	Non-coding transcript exon (lncRNA)			0	29	4
SUPER_13	32452846	A	G	+	Noncoding_Exon	Soft-masked repetitive element (SINE/LINE/LTR)	a	Hypnc03028	Hypnc03028	Hypnc03028.1	Non-coding transcript exon (lncRNA)			0.083	28	3
SUPER_13	32452863	T	C	-	Noncoding_Exon	Soft-masked repetitive element (SINE/LINE/LTR)	t	Hypnc03028	Hypnc03028	Hypnc03028.1	Non-coding transcript exon (lncRNA)			0.462	34	3
SUPER_13	32452864	T	C	-	Noncoding_Exon	Soft-masked repetitive element (SINE/LINE/LTR)	t	Hypnc03028	Hypnc03028	Hypnc03028.1	Non-coding transcript exon (lncRNA)			0.231	34	2
SUPER_13	32452867	T	C	-	Noncoding_Exon	Soft-masked repetitive element (SINE/LINE/LTR)	t	Hypnc03028	Hypnc03028	Hypnc03028.1	Non-coding transcript exon (lncRNA)			0.231	36	3
SUPER_13	32452897	A	G	+	Noncoding_Exon	Soft-masked repetitive element (SINE/LINE/LTR)	a	Hypnc03028	Hypnc03028	Hypnc03028.1	Non-coding transcript exon (lncRNA)			0	38	3
SUPER_13	32452913	A	G	+	Noncoding_Exon	Soft-masked repetitive element (SINE/LINE/LTR)	a	Hypnc03028	Hypnc03028	Hypnc03028.1	Non-coding transcript exon (lncRNA)			0	36	1
SUPER_13	32455189	T	C	-	Intergenic	Soft-masked repetitive element (SINE/LINE/LTR)	t	None	None	None	Intergenic			0.2	25	3
SUPER_13	32455195	T	C	-	Intergenic	Soft-masked repetitive element (SINE/LINE/LTR)	t	None	None	None	Intergenic			0	27	2
SUPER_13	32455224	T	C	-	Intergenic	Soft-masked repetitive element (SINE/LINE/LTR)	t	None	None	None	Intergenic			0	25	1
SUPER_13	32456516	T	C	-	Intergenic	Soft-masked repetitive element (SINE/LINE/LTR)	t	None	None	None	Intergenic			0.056	24	3
SUPER_13	32456527	T	C	-	Intergenic	Soft-masked repetitive element (SINE/LINE/LTR)	t	None	None	None	Intergenic			0.353	23	4
SUPER_13	32458013	T	C	-	Intergenic	Non-repetitive unique sequence	T	None	None	None	Intergenic			0.167	15	2
SUPER_13	32458045	T	C	-	Intergenic	Soft-masked repetitive element (SINE/LINE/LTR)	t	None	None	None	Intergenic			0	13	1
SUPER_13	32458050	T	C	-	Intergenic	Soft-masked repetitive element (SINE/LINE/LTR)	t	None	None	None	Intergenic			0.25	12	1
SUPER_13	32458054	T	C	-	Intergenic	Soft-masked repetitive element (SINE/LINE/LTR)	t	None	None	None	Intergenic			0.333	12	2
SUPER_13	32458057	T	C	-	Intergenic	Soft-masked repetitive element (SINE/LINE/LTR)	t	None	None	None	Intergenic			0.25	12	1
SUPER_13	32458076	T	C	-	Intergenic	Soft-masked repetitive element (SINE/LINE/LTR)	t	None	None	None	Intergenic			0	15	1
SUPER_13	32458137	T	C	-	Intergenic	Soft-masked repetitive element (SINE/LINE/LTR)	t	None	None	None	Intergenic			0.1	13	2
SUPER_13	32458138	T	C	-	Intergenic	Soft-masked repetitive element (SINE/LINE/LTR)	t	None	None	None	Intergenic			0	13	1
SUPER_13	32458693	T	C	-	Noncoding_Exon	Soft-masked repetitive element (SINE/LINE/LTR)	t	Hypnc03029	Hypnc03029	Hypnc03029.1	Non-coding transcript exon (lncRNA)			0.111	9	1
SUPER_13	32459334	T	C	-	Intergenic	Soft-masked repetitive element (SINE/LINE/LTR)	t	None	None	None	Intergenic			0	15	1
SUPER_13	32459347	T	C	-	Intergenic	Soft-masked repetitive element (SINE/LINE/LTR)	t	None	None	None	Intergenic			0	14	1
SUPER_13	32459369	T	C	-	Intergenic	Soft-masked repetitive element (SINE/LINE/LTR)	t	None	None	None	Intergenic			0.154	15	1
SUPER_13	32459497	T	C	-	Intergenic	Soft-masked repetitive element (SINE/LINE/LTR)	t	None	None	None	Intergenic			0.077	14	2
SUPER_13	32465460	A	G	*	Intergenic	Non-repetitive unique sequence	A	None	None	None	Intergenic			0.091	11	1
SUPER_13	32467143	A	G	*	Intronic	Non-repetitive unique sequence	A	XPO1	XPO1	XPO1.1	Intronic			0	47	2
SUPER_13	32472762	T	C	-	Intronic	Non-repetitive unique sequence	T	XPO1	XPO1	XPO1.1	Intronic			0.179	74	7
SUPER_13	32482857	A	G	*	Intronic	Non-repetitive unique sequence	A	XPO1	XPO1	XPO1.1	Intronic			0.053	19	1
SUPER_13	32483458	T	C	-	Intronic	Non-repetitive unique sequence	T	XPO1	XPO1	XPO1.1	Intronic			0	29	2
SUPER_13	32484974	T	C	-	Intronic	Soft-masked repetitive element (SINE/LINE/LTR)	t	XPO1	XPO1	XPO1.1	Intronic			0	29	1
SUPER_1	33248738	A	G	*	Intronic	Soft-masked repetitive element (SINE/LINE/LTR)	a	SAMD4A	SAMD4A	SAMD4A.1	Intronic			0	42	1
SUPER_13	32488040	A	G	*	Intronic	Non-repetitive unique sequence	A	XPO1	XPO1	XPO1.1	Intronic			0.2	10	1
SUPER_13	32489108	T	C	-	Intronic	Soft-masked repetitive element (SINE/LINE/LTR)	t	XPO1	XPO1	XPO1.1	Intronic			0.406	33	2
SUPER_13	32489501	T	C	-	Intronic	Soft-masked repetitive element (SINE/LINE/LTR)	t	XPO1	XPO1	XPO1.1	Intronic			0.152	33	1
SUPER_13	32495066	A	G	*	Intronic	Non-repetitive unique sequence	A	XPO1	XPO1	XPO1.1	Intronic			0.1	10	1
SUPER_13	325290	A	G	*	Intronic	Non-repetitive unique sequence	A	PXDN	PXDN	PXDN.1	Intronic			0.222	9	2
SUPER_1	33256938	T	C	-	Intronic	Soft-masked repetitive element (SINE/LINE/LTR)	t	SAMD4A	SAMD4A	SAMD4A.1	Intronic			0.12	26	1
SUPER_13	32591984	A	G	*	Intergenic	Non-repetitive unique sequence	A	None	None	None	Intergenic			1	44	6
SUPER_13	32591988	T	C	*	Intergenic	Non-repetitive unique sequence	T	None	None	None	Intergenic			1	44	6
SUPER_13	32592013	A	G	*	Intergenic	Non-repetitive unique sequence	A	None	None	None	Intergenic			1	50	7
SUPER_13	32592017	A	G	*	Intergenic	Non-repetitive unique sequence	A	None	None	None	Intergenic			1	53	7
SUPER_13	32592027	A	G	*	Intergenic	Non-repetitive unique sequence	A	None	None	None	Intergenic			1	54	7
SUPER_13	32592073	A	G	*	Intergenic	Non-repetitive unique sequence	A	None	None	None	Intergenic			1	66	8
SUPER_13	32592077	T	C	*	Intergenic	Non-repetitive unique sequence	T	None	None	None	Intergenic			1	65	8
SUPER_13	32592083	A	G	*	Intergenic	Non-repetitive unique sequence	A	None	None	None	Intergenic			1	67	8
SUPER_13	32592086	A	G	*	Intergenic	Non-repetitive unique sequence	A	None	None	None	Intergenic			1	65	8
SUPER_13	32592118	A	G	*	Intergenic	Non-repetitive unique sequence	A	None	None	None	Intergenic			1	71	8
SUPER_13	32592129	A	G	*	Intergenic	Non-repetitive unique sequence	A	None	None	None	Intergenic			1	69	8
SUPER_13	32592146	T	C	*	Intergenic	Non-repetitive unique sequence	T	None	None	None	Intergenic			1	67	8
SUPER_13	32592163	T	C	*	Intergenic	Soft-masked repetitive element (SINE/LINE/LTR)	t	None	None	None	Intergenic			1	56	6
SUPER_13	32592179	T	C	*	Intergenic	Soft-masked repetitive element (SINE/LINE/LTR)	t	None	None	None	Intergenic			1	45	5
SUPER_13	32592201	A	G	*	Intergenic	Non-repetitive unique sequence	A	None	None	None	Intergenic			1	33	5
SUPER_13	32592233	T	C	*	Intergenic	Non-repetitive unique sequence	T	None	None	None	Intergenic			1	17	4
SUPER_13	32592425	A	G	*	Intergenic	Non-repetitive unique sequence	A	None	None	None	Intergenic			1	23	7
SUPER_13	32592431	T	C	*	Intergenic	Non-repetitive unique sequence	T	None	None	None	Intergenic			1	25	7
SUPER_13	32592467	A	G	*	Intergenic	Non-repetitive unique sequence	A	None	None	None	Intergenic			1	40	7
SUPER_13	32592581	T	C,G	*	Intergenic	Non-repetitive unique sequence	T	None	None	None	Intergenic			1	34	6
SUPER_13	32592585	T	C	*	Intergenic	Non-repetitive unique sequence	T	None	None	None	Intergenic			1	31	6
SUPER_13	32592588	T	C	*	Intergenic	Non-repetitive unique sequence	T	None	None	None	Intergenic			1	30	6
SUPER_13	32629772	T	C	-	Intronic	Soft-masked repetitive element (SINE/LINE/LTR)	t	FAM161A	FAM161A	FAM161A.1	Intronic			0.278	18	3
SUPER_13	32629778	T	C	-	Intronic	Soft-masked repetitive element (SINE/LINE/LTR)	t	FAM161A	FAM161A	FAM161A.1	Intronic			0.25	20	3
SUPER_13	32629795	T	C	-	Intronic	Soft-masked repetitive element (SINE/LINE/LTR)	t	FAM161A	FAM161A	FAM161A.1	Intronic			0.235	17	3
SUPER_13	32629808	T	C	-	Intronic	Soft-masked repetitive element (SINE/LINE/LTR)	t	FAM161A	FAM161A	FAM161A.1	Intronic			0.188	16	2
SUPER_13	32629819	T	C	-	Intronic	Soft-masked repetitive element (SINE/LINE/LTR)	t	FAM161A	FAM161A	FAM161A.1	Intronic			0.267	15	3
SUPER_13	32629829	T	C	-	Intronic	Non-repetitive unique sequence	T	FAM161A	FAM161A	FAM161A.1	Intronic			0.5	10	3
SUPER_13	32630074	A	G	*	Intronic	Non-repetitive unique sequence	A	FAM161A	FAM161A	FAM161A.1	Intronic			0.1	10	1
SUPER_13	32630713	A	G	*	Intronic	Soft-masked repetitive element (SINE/LINE/LTR)	a	FAM161A	FAM161A	FAM161A.1	Intronic			0.111	9	1
SUPER_13	32630719	T	C	-	Intronic	Soft-masked repetitive element (SINE/LINE/LTR)	t	FAM161A	FAM161A	FAM161A.1	Intronic			0.111	9	1
SUPER_13	32630750	T	C	-	Intronic	Soft-masked repetitive element (SINE/LINE/LTR)	t	FAM161A	FAM161A	FAM161A.1	Intronic			0.25	8	2
SUPER_13	32630768	T	C	-	Intronic	Soft-masked repetitive element (SINE/LINE/LTR)	t	FAM161A	FAM161A	FAM161A.1	Intronic			0.111	9	1
SUPER_13	32630924	T	C	-	Intronic	Soft-masked repetitive element (SINE/LINE/LTR)	t	FAM161A	FAM161A	FAM161A.1	Intronic			0.333	27	5
SUPER_13	32630925	T	C	-	Intronic	Soft-masked repetitive element (SINE/LINE/LTR)	t	FAM161A	FAM161A	FAM161A.1	Intronic			0.222	27	5
SUPER_13	32630926	T	C	-	Intronic	Soft-masked repetitive element (SINE/LINE/LTR)	t	FAM161A	FAM161A	FAM161A.1	Intronic			0.25	28	4
SUPER_13	32637581	T	C	-	Intronic	Non-repetitive unique sequence	T	FAM161A	FAM161A	FAM161A.1	Intronic			0.682	22	8
SUPER_1	33265185	A	G	*	Intronic	Non-repetitive unique sequence	A	SAMD4A	SAMD4A	SAMD4A.1	Intronic			0	16	1
SUPER_13	32653316	T	C	-	Intronic	Non-repetitive unique sequence	T	CCT4	CCT4	CCT4.1	Intronic			0.78	256	9
SUPER_1	33265371	A	G	*	Intronic	Non-repetitive unique sequence	A	SAMD4A	SAMD4A	SAMD4A.1	Intronic			0	41	1
SUPER_13	32654088	A	G	*	Intronic	Soft-masked repetitive element (SINE/LINE/LTR)	a	CCT4	CCT4	CCT4.1	Intronic			0	56	1
SUPER_1	33265437	T	C	-	Intronic	Soft-masked repetitive element (SINE/LINE/LTR)	t	SAMD4A	SAMD4A	SAMD4A.1	Intronic			0	35	1
SUPER_1	33265443	T	C	-	Intronic	Soft-masked repetitive element (SINE/LINE/LTR)	t	SAMD4A	SAMD4A	SAMD4A.1	Intronic			0	36	1
SUPER_13	32654636	T	C	-	Intronic	Soft-masked repetitive element (SINE/LINE/LTR)	t	CCT4	CCT4	CCT4.1	Intronic			0.103	39	3
SUPER_1	33265468	T	C	-	Intronic	Soft-masked repetitive element (SINE/LINE/LTR)	t	SAMD4A	SAMD4A	SAMD4A.1	Intronic			0	36	1
SUPER_13	32654699	T	C	-	Intronic	Soft-masked repetitive element (SINE/LINE/LTR)	t	CCT4	CCT4	CCT4.1	Intronic			0.135	94	6
SUPER_13	32654707	T	C	-	Intronic	Soft-masked repetitive element (SINE/LINE/LTR)	t	CCT4	CCT4	CCT4.1	Intronic			0.059	107	5
SUPER_13	32654734	T	C	-	Intronic	Soft-masked repetitive element (SINE/LINE/LTR)	t	CCT4	CCT4	CCT4.1	Intronic			0.148	111	6
SUPER_13	32654744	T	C	-	Intronic	Soft-masked repetitive element (SINE/LINE/LTR)	t	CCT4	CCT4	CCT4.1	Intronic			0.234	113	7
SUPER_13	32654745	T	C	-	Intronic	Soft-masked repetitive element (SINE/LINE/LTR)	t	CCT4	CCT4	CCT4.1	Intronic			0.48	113	8
SUPER_13	32654752	T	C	-	Intronic	Soft-masked repetitive element (SINE/LINE/LTR)	t	CCT4	CCT4	CCT4.1	Intronic			0.437	112	8
SUPER_13	32654760	T	C	-	Intronic	Soft-masked repetitive element (SINE/LINE/LTR)	t	CCT4	CCT4	CCT4.1	Intronic			0.253	126	7
SUPER_13	32654767	T	C	-	Intronic	Soft-masked repetitive element (SINE/LINE/LTR)	t	CCT4	CCT4	CCT4.1	Intronic			0.159	134	7
SUPER_13	32654778	T	C	-	Intronic	Soft-masked repetitive element (SINE/LINE/LTR)	t	CCT4	CCT4	CCT4.1	Intronic			0.088	142	4
SUPER_13	32654779	T	C	-	Intronic	Soft-masked repetitive element (SINE/LINE/LTR)	t	CCT4	CCT4	CCT4.1	Intronic			0.598	143	9
SUPER_13	32654786	T	C	-	Intronic	Soft-masked repetitive element (SINE/LINE/LTR)	t	CCT4	CCT4	CCT4.1	Intronic			0.083	152	4
SUPER_13	32654801	T	C	-	Intronic	Soft-masked repetitive element (SINE/LINE/LTR)	t	CCT4	CCT4	CCT4.1	Intronic			0.08	158	4
SUPER_13	32655464	T	C	-	Intronic	Soft-masked repetitive element (SINE/LINE/LTR)	t	CCT4	CCT4	CCT4.1	Intronic			0.061	124	4
SUPER_13	32655476	T	C	-	Intronic	Soft-masked repetitive element (SINE/LINE/LTR)	t	CCT4	CCT4	CCT4.1	Intronic			0.375	122	9
SUPER_13	32655490	T	C	-	Intronic	Soft-masked repetitive element (SINE/LINE/LTR)	t	CCT4	CCT4	CCT4.1	Intronic			0.279	118	7
SUPER_13	32655491	T	C	-	Intronic	Soft-masked repetitive element (SINE/LINE/LTR)	t	CCT4	CCT4	CCT4.1	Intronic			0.389	124	9
SUPER_13	32655496	T	C	-	Intronic	Soft-masked repetitive element (SINE/LINE/LTR)	t	CCT4	CCT4	CCT4.1	Intronic			0.258	134	8
SUPER_13	32655501	T	C	-	Intronic	Soft-masked repetitive element (SINE/LINE/LTR)	t	CCT4	CCT4	CCT4.1	Intronic			0.399	122	9
SUPER_13	32655506	T	C	-	Intronic	Soft-masked repetitive element (SINE/LINE/LTR)	t	CCT4	CCT4	CCT4.1	Intronic			0.087	117	5
SUPER_13	32655598	T	C	-	Intronic	Soft-masked repetitive element (SINE/LINE/LTR)	t	CCT4	CCT4	CCT4.1	Intronic			0.106	127	4
SUPER_13	32655602	T	C	-	Intronic	Soft-masked repetitive element (SINE/LINE/LTR)	t	CCT4	CCT4	CCT4.1	Intronic			0.241	119	8
SUPER_13	32655621	T	C	-	Intronic	Soft-masked repetitive element (SINE/LINE/LTR)	t	CCT4	CCT4	CCT4.1	Intronic			0.094	112	4
SUPER_13	32655624	T	C	-	Intronic	Soft-masked repetitive element (SINE/LINE/LTR)	t	CCT4	CCT4	CCT4.1	Intronic			0.076	108	5
SUPER_13	32655625	T	C	-	Intronic	Soft-masked repetitive element (SINE/LINE/LTR)	t	CCT4	CCT4	CCT4.1	Intronic			0.206	114	9
SUPER_13	32655639	T	C	-	Intronic	Soft-masked repetitive element (SINE/LINE/LTR)	t	CCT4	CCT4	CCT4.1	Intronic			0.162	101	7
SUPER_13	32655703	T	C	-	Intronic	Soft-masked repetitive element (SINE/LINE/LTR)	t	CCT4	CCT4	CCT4.1	Intronic			0.251	73	5
SUPER_13	32655704	T	C	-	Intronic	Soft-masked repetitive element (SINE/LINE/LTR)	t	CCT4	CCT4	CCT4.1	Intronic			0.564	72	7
SUPER_13	32655705	T	C	-	Intronic	Soft-masked repetitive element (SINE/LINE/LTR)	t	CCT4	CCT4	CCT4.1	Intronic			0.232	72	7
SUPER_13	32655711	T	C	-	Intronic	Soft-masked repetitive element (SINE/LINE/LTR)	t	CCT4	CCT4	CCT4.1	Intronic			0.464	66	8
SUPER_13	32655712	T	C	-	Intronic	Soft-masked repetitive element (SINE/LINE/LTR)	t	CCT4	CCT4	CCT4.1	Intronic			0.57	68	9
SUPER_13	32655715	T	C	-	Intronic	Soft-masked repetitive element (SINE/LINE/LTR)	t	CCT4	CCT4	CCT4.1	Intronic			0.083	68	3
SUPER_13	32655717	T	C	-	Intronic	Soft-masked repetitive element (SINE/LINE/LTR)	t	CCT4	CCT4	CCT4.1	Intronic			0.562	67	8
SUPER_13	32655718	T	C	-	Intronic	Soft-masked repetitive element (SINE/LINE/LTR)	t	CCT4	CCT4	CCT4.1	Intronic			0.621	66	9
SUPER_13	32655721	T	C	-	Intronic	Soft-masked repetitive element (SINE/LINE/LTR)	t	CCT4	CCT4	CCT4.1	Intronic			0.883	64	9
SUPER_13	32655727	T	C	-	Intronic	Soft-masked repetitive element (SINE/LINE/LTR)	t	CCT4	CCT4	CCT4.1	Intronic			0.523	61	6
SUPER_13	32655728	T	C	-	Intronic	Soft-masked repetitive element (SINE/LINE/LTR)	t	CCT4	CCT4	CCT4.1	Intronic			0.788	59	9
SUPER_13	32655742	T	C	-	Intronic	Soft-masked repetitive element (SINE/LINE/LTR)	t	CCT4	CCT4	CCT4.1	Intronic			0.4	52	3
SUPER_13	32655753	T	C	-	Intronic	Soft-masked repetitive element (SINE/LINE/LTR)	t	CCT4	CCT4	CCT4.1	Intronic			0.156	32	4
SUPER_13	32655758	T	C	-	Intronic	Soft-masked repetitive element (SINE/LINE/LTR)	t	CCT4	CCT4	CCT4.1	Intronic			0.121	33	2
SUPER_13	32655762	T	C	-	Intronic	Soft-masked repetitive element (SINE/LINE/LTR)	t	CCT4	CCT4	CCT4.1	Intronic			0.452	31	6
SUPER_13	32655771	T	C	-	Intronic	Soft-masked repetitive element (SINE/LINE/LTR)	t	CCT4	CCT4	CCT4.1	Intronic			0.143	28	3
SUPER_13	32658022	T	C	-	Intronic	Non-repetitive unique sequence	T	CCT4	CCT4	CCT4.1	Intronic			0.1	46	1
SUPER_13	32661423	T	C	-	Intronic	Soft-masked repetitive element (SINE/LINE/LTR)	t	CCT4	CCT4	CCT4.1	Intronic			0.031	129	1
SUPER_13	32661493	T	C	-	Intronic	Soft-masked repetitive element (SINE/LINE/LTR)	t	CCT4	CCT4	CCT4.1	Intronic			0.014	92	2
SUPER_13	32661928	T	C	-	Intronic	Soft-masked repetitive element (SINE/LINE/LTR)	t	CCT4	CCT4	CCT4.1	Intronic			0.177	75	4
SUPER_13	32662139	T	C	-	Intronic	Soft-masked repetitive element (SINE/LINE/LTR)	t	CCT4	CCT4	CCT4.1	Intronic			0	40	1
SUPER_13	32662216	T	C	-	Intronic	Soft-masked repetitive element (SINE/LINE/LTR)	t	CCT4	CCT4	CCT4.1	Intronic			0.089	53	3
SUPER_13	32663228	T	C	-	Intronic	Soft-masked repetitive element (SINE/LINE/LTR)	t	CCT4	CCT4	CCT4.1	Intronic			0.101	140	3
SUPER_13	32663231	T	C	-	Intronic	Soft-masked repetitive element (SINE/LINE/LTR)	t	CCT4	CCT4	CCT4.1	Intronic			0.067	139	1
SUPER_13	32663234	T	C	-	Intronic	Soft-masked repetitive element (SINE/LINE/LTR)	t	CCT4	CCT4	CCT4.1	Intronic			0.343	138	7
SUPER_13	32663278	T	C	-	Intronic	Soft-masked repetitive element (SINE/LINE/LTR)	t	CCT4	CCT4	CCT4.1	Intronic			0.077	126	1
SUPER_13	32663281	T	C	-	Intronic	Soft-masked repetitive element (SINE/LINE/LTR)	t	CCT4	CCT4	CCT4.1	Intronic			0.083	122	4
SUPER_13	32663345	T	C	-	Intronic	Non-repetitive unique sequence	T	CCT4	CCT4	CCT4.1	Intronic			0.07	93	4
SUPER_13	32664300	T	C	-	Intronic	Soft-masked repetitive element (SINE/LINE/LTR)	t	CCT4	CCT4	CCT4.1	Intronic			0.152	49	7
SUPER_13	32664314	T	C	-	Intronic	Soft-masked repetitive element (SINE/LINE/LTR)	t	CCT4	CCT4	CCT4.1	Intronic			0.026	59	4
SUPER_13	32664347	T	C	-	Intronic	Soft-masked repetitive element (SINE/LINE/LTR)	t	CCT4	CCT4	CCT4.1	Intronic			0.287	64	6
SUPER_13	32664380	T	C	-	Intronic	Soft-masked repetitive element (SINE/LINE/LTR)	t	CCT4	CCT4	CCT4.1	Intronic			0.033	71	5
SUPER_13	32664388	T	C	-	Intronic	Soft-masked repetitive element (SINE/LINE/LTR)	t	CCT4	CCT4	CCT4.1	Intronic			0.033	70	5
SUPER_13	32665526	T	C	-	Intronic	Non-repetitive unique sequence	T	CCT4	CCT4	CCT4.1	Intronic			0.64	215	9
SUPER_13	32674931	A	G	+	Intronic	Soft-masked repetitive element (SINE/LINE/LTR)	a	COMMD1	COMMD1	COMMD1.1	Intronic			0.2	10	2
SUPER_13	32674938	A	G	+	Intronic	Soft-masked repetitive element (SINE/LINE/LTR)	a	COMMD1	COMMD1	COMMD1.1	Intronic			0.4	10	4
SUPER_13	32674976	A	G	+	Intronic	Soft-masked repetitive element (SINE/LINE/LTR)	a	COMMD1	COMMD1	COMMD1.1	Intronic			0.333	9	3
SUPER_13	32675019	A	G	+	Intronic	Soft-masked repetitive element (SINE/LINE/LTR)	a	COMMD1	COMMD1	COMMD1.1	Intronic			0.571	7	4
SUPER_13	32679371	A	G	+	Intronic	Soft-masked repetitive element (SINE/LINE/LTR)	a	COMMD1	COMMD1	COMMD1.1	Intronic			0.1	10	1
SUPER_13	32679377	A	G	+	Intronic	Soft-masked repetitive element (SINE/LINE/LTR)	a	COMMD1	COMMD1	COMMD1.1	Intronic			0.111	9	1
SUPER_13	32679386	A	G	+	Intronic	Soft-masked repetitive element (SINE/LINE/LTR)	a	COMMD1	COMMD1	COMMD1.1	Intronic			0.111	9	1
SUPER_13	32679390	A	G	+	Intronic	Soft-masked repetitive element (SINE/LINE/LTR)	a	COMMD1	COMMD1	COMMD1.1	Intronic			0.125	8	1
SUPER_13	32682894	A	G	+	Intronic	Soft-masked repetitive element (SINE/LINE/LTR)	a	COMMD1	COMMD1	COMMD1.1	Intronic			0.286	7	2
SUPER_13	32682896	A	G	+	Intronic	Soft-masked repetitive element (SINE/LINE/LTR)	a	COMMD1	COMMD1	COMMD1.1	Intronic			0.375	8	3
SUPER_13	32682906	A	G	+	Intronic	Soft-masked repetitive element (SINE/LINE/LTR)	a	COMMD1	COMMD1	COMMD1.1	Intronic			0.125	8	1
SUPER_13	32682970	A	G	+	Intronic	Soft-masked repetitive element (SINE/LINE/LTR)	a	COMMD1	COMMD1	COMMD1.1	Intronic			0.625	8	4
SUPER_13	32683199	A	G	+	Intronic	Soft-masked repetitive element (SINE/LINE/LTR)	a	COMMD1	COMMD1	COMMD1.1	Intronic			0.6	10	5
SUPER_13	32683203	A	G	+	Intronic	Soft-masked repetitive element (SINE/LINE/LTR)	a	COMMD1	COMMD1	COMMD1.1	Intronic			0.8	10	5
SUPER_13	32683214	A	G	+	Intronic	Soft-masked repetitive element (SINE/LINE/LTR)	a	COMMD1	COMMD1	COMMD1.1	Intronic			0.556	9	4
SUPER_13	32683243	A	G	+	Intronic	Soft-masked repetitive element (SINE/LINE/LTR)	a	COMMD1	COMMD1	COMMD1.1	Intronic			0.5	10	5
SUPER_13	32683245	A	G	+	Intronic	Soft-masked repetitive element (SINE/LINE/LTR)	a	COMMD1	COMMD1	COMMD1.1	Intronic			0.5	10	4
SUPER_13	32683257	A	G	+	Intronic	Soft-masked repetitive element (SINE/LINE/LTR)	a	COMMD1	COMMD1	COMMD1.1	Intronic			0.636	11	6
SUPER_13	32683770	A	G	+	Intronic	Soft-masked repetitive element (SINE/LINE/LTR)	a	COMMD1	COMMD1	COMMD1.1	Intronic			0.25	12	2
SUPER_13	32683854	A	G	+	Intronic	Soft-masked repetitive element (SINE/LINE/LTR)	a	COMMD1	COMMD1	COMMD1.1	Intronic			0.083	12	1
SUPER_13	32685005	A	G	+	Intronic	Soft-masked repetitive element (SINE/LINE/LTR)	a	COMMD1	COMMD1	COMMD1.1	Intronic			0.167	12	1
SUPER_13	32685025	A	G	+	Intronic	Soft-masked repetitive element (SINE/LINE/LTR)	a	COMMD1	COMMD1	COMMD1.1	Intronic			0.154	13	2
SUPER_13	32687897	A	G	+	Intronic	Soft-masked repetitive element (SINE/LINE/LTR)	a	COMMD1	COMMD1	COMMD1.1	Intronic			0.16	25	4
SUPER_13	32687998	A	G	+	Intronic	Soft-masked repetitive element (SINE/LINE/LTR)	a	COMMD1	COMMD1	COMMD1.1	Intronic			0.104	52	4
SUPER_13	32689060	A	G	+	Intronic	Non-repetitive unique sequence	A	COMMD1	COMMD1	COMMD1.1	Intronic			0.1	29	5
SUPER_13	32689098	A	G	+	Intronic	Soft-masked repetitive element (SINE/LINE/LTR)	a	COMMD1	COMMD1	COMMD1.1	Intronic			0.074	27	1
SUPER_13	32689108	A	G	+	Intronic	Soft-masked repetitive element (SINE/LINE/LTR)	a	COMMD1	COMMD1	COMMD1.1	Intronic			0.269	26	4
SUPER_13	32689109	A	G	+	Intronic	Soft-masked repetitive element (SINE/LINE/LTR)	a	COMMD1	COMMD1	COMMD1.1	Intronic			0.538	26	5
SUPER_13	32689188	A	G	+	Intronic	Soft-masked repetitive element (SINE/LINE/LTR)	a	COMMD1	COMMD1	COMMD1.1	Intronic			0.059	17	1
SUPER_13	32689189	A	G	+	Intronic	Soft-masked repetitive element (SINE/LINE/LTR)	a	COMMD1	COMMD1	COMMD1.1	Intronic			0.059	17	1
SUPER_13	32690127	A	G	+	Intronic	Non-repetitive unique sequence	A	COMMD1	COMMD1	COMMD1.1	Intronic			0	15	1
SUPER_13	32690780	A	G	+	Intronic	Soft-masked repetitive element (SINE/LINE/LTR)	a	COMMD1	COMMD1	COMMD1.1	Intronic			0.2	10	2
SUPER_13	32690785	A	G	+	Intronic	Soft-masked repetitive element (SINE/LINE/LTR)	a	COMMD1	COMMD1	COMMD1.1	Intronic			0.222	9	2
SUPER_13	32690787	A	G	+	Intronic	Soft-masked repetitive element (SINE/LINE/LTR)	a	COMMD1	COMMD1	COMMD1.1	Intronic			0.3	10	3
SUPER_13	32690800	A	G	+	Intronic	Soft-masked repetitive element (SINE/LINE/LTR)	a	COMMD1	COMMD1	COMMD1.1	Intronic			0.182	11	2
SUPER_13	32690816	A	G	+	Intronic	Soft-masked repetitive element (SINE/LINE/LTR)	a	COMMD1	COMMD1	COMMD1.1	Intronic			0.333	12	3
SUPER_13	32692840	A	G	+	Intronic	Soft-masked repetitive element (SINE/LINE/LTR)	a	COMMD1	COMMD1	COMMD1.1	Intronic			0.429	7	2
SUPER_13	32693574	A	G	+	Intronic	Soft-masked repetitive element (SINE/LINE/LTR)	a	COMMD1	COMMD1	COMMD1.1	Intronic			0.667	6	4
SUPER_13	32693647	A	G	+	Intronic	Soft-masked repetitive element (SINE/LINE/LTR)	a	COMMD1	COMMD1	COMMD1.1	Intronic			0.5	8	4
SUPER_13	32693651	A	G	+	Intronic	Soft-masked repetitive element (SINE/LINE/LTR)	a	COMMD1	COMMD1	COMMD1.1	Intronic			0.25	8	2
SUPER_13	32694141	A	G	+	Intronic	Soft-masked repetitive element (SINE/LINE/LTR)	a	COMMD1	COMMD1	COMMD1.1	Intronic			0.182	17	2
SUPER_13	32694142	A	G	+	Intronic	Soft-masked repetitive element (SINE/LINE/LTR)	a	COMMD1	COMMD1	COMMD1.1	Intronic			0.091	17	2
SUPER_13	32694153	A	G	+	Intronic	Soft-masked repetitive element (SINE/LINE/LTR)	a	COMMD1	COMMD1	COMMD1.1	Intronic			0.636	17	4
SUPER_13	32694157	A	G	+	Intronic	Soft-masked repetitive element (SINE/LINE/LTR)	a	COMMD1	COMMD1	COMMD1.1	Intronic			0.083	18	4
SUPER_13	32694161	A	G	+	Intronic	Soft-masked repetitive element (SINE/LINE/LTR)	a	COMMD1	COMMD1	COMMD1.1	Intronic			0.083	18	3
SUPER_13	32694166	A	G	+	Intronic	Soft-masked repetitive element (SINE/LINE/LTR)	a	COMMD1	COMMD1	COMMD1.1	Intronic			0.231	19	4
SUPER_13	32694167	A	G	+	Intronic	Soft-masked repetitive element (SINE/LINE/LTR)	a	COMMD1	COMMD1	COMMD1.1	Intronic			0.308	19	4
SUPER_13	32694211	A	G	+	Intronic	Soft-masked repetitive element (SINE/LINE/LTR)	a	COMMD1	COMMD1	COMMD1.1	Intronic			0.167	18	4
SUPER_13	32695322	T	C	*	Intronic	Non-repetitive unique sequence	T	COMMD1	COMMD1	COMMD1.1	Intronic			0.091	11	1
SUPER_13	32698682	A	G	+	Intronic	Soft-masked repetitive element (SINE/LINE/LTR)	a	COMMD1	COMMD1	COMMD1.1	Intronic			0.083	12	1
SUPER_1	33269892	T	C	-	Intronic	Soft-masked repetitive element (SINE/LINE/LTR)	t	SAMD4A	SAMD4A	SAMD4A.1	Intronic			0	34	2
SUPER_13	32699012	A	G	+	Intronic	Non-repetitive unique sequence	A	COMMD1	COMMD1	COMMD1.1	Intronic			0.083	12	1
SUPER_13	32700340	A	G	+	Intronic	Soft-masked repetitive element (SINE/LINE/LTR)	a	COMMD1	COMMD1	COMMD1.1	Intronic			0.4	20	5
SUPER_13	32700354	A	G	+	Intronic	Soft-masked repetitive element (SINE/LINE/LTR)	a	COMMD1	COMMD1	COMMD1.1	Intronic			0.375	16	3
SUPER_13	32700392	A	G	+	Intronic	Soft-masked repetitive element (SINE/LINE/LTR)	a	COMMD1	COMMD1	COMMD1.1	Intronic			0.308	13	3
SUPER_13	32700412	A	G	+	Intronic	Soft-masked repetitive element (SINE/LINE/LTR)	a	COMMD1	COMMD1	COMMD1.1	Intronic			0.333	15	3
SUPER_13	32700425	A	G	+	Intronic	Soft-masked repetitive element (SINE/LINE/LTR)	a	COMMD1	COMMD1	COMMD1.1	Intronic			0.25	16	2
SUPER_13	32700428	A	G	+	Intronic	Soft-masked repetitive element (SINE/LINE/LTR)	a	COMMD1	COMMD1	COMMD1.1	Intronic			0.467	15	4
SUPER_13	32700465	A	G	+	Intronic	Soft-masked repetitive element (SINE/LINE/LTR)	a	COMMD1	COMMD1	COMMD1.1	Intronic			0.231	13	2
SUPER_13	32700471	A	G	+	Intronic	Soft-masked repetitive element (SINE/LINE/LTR)	a	COMMD1	COMMD1	COMMD1.1	Intronic			0.571	14	5
SUPER_13	32700513	A	G	+	Intronic	Soft-masked repetitive element (SINE/LINE/LTR)	a	COMMD1	COMMD1	COMMD1.1	Intronic			0.091	11	1
SUPER_13	32700518	A	G	+	Intronic	Soft-masked repetitive element (SINE/LINE/LTR)	a	COMMD1	COMMD1	COMMD1.1	Intronic			0.273	11	3
SUPER_13	32707573	A	G	+	Intronic	Soft-masked repetitive element (SINE/LINE/LTR)	a	COMMD1	COMMD1	COMMD1.1	Intronic			0.125	8	1
SUPER_1	33276870	T	C	-	Intronic	Soft-masked repetitive element (SINE/LINE/LTR)	t	SAMD4A	SAMD4A	SAMD4A.1	Intronic			0	20	1
SUPER_1	33276929	T	C	-	Intronic	Soft-masked repetitive element (SINE/LINE/LTR)	t	SAMD4A	SAMD4A	SAMD4A.1	Intronic			0.308	28	1
SUPER_1	33276968	T	C	-	Intronic	Non-repetitive unique sequence	T	SAMD4A	SAMD4A	SAMD4A.1	Intronic			0	31	1
SUPER_1	33276972	T	C	-	Intronic	Non-repetitive unique sequence	T	SAMD4A	SAMD4A	SAMD4A.1	Intronic			0	29	1
SUPER_1	33276980	T	C	-	Intronic	Soft-masked repetitive element (SINE/LINE/LTR)	t	SAMD4A	SAMD4A	SAMD4A.1	Intronic			0.16	28	1
SUPER_1	33276994	T	C	-	Intronic	Soft-masked repetitive element (SINE/LINE/LTR)	t	SAMD4A	SAMD4A	SAMD4A.1	Intronic			0.04	28	2
SUPER_1	33277543	T	C	-	Intronic	Soft-masked repetitive element (SINE/LINE/LTR)	t	SAMD4A	SAMD4A	SAMD4A.1	Intronic			0.184	40	2
SUPER_1	33277557	T	C	-	Intronic	Soft-masked repetitive element (SINE/LINE/LTR)	t	SAMD4A	SAMD4A	SAMD4A.1	Intronic			0.311	47	1
SUPER_1	33277575	T	C	-	Intronic	Soft-masked repetitive element (SINE/LINE/LTR)	t	SAMD4A	SAMD4A	SAMD4A.1	Intronic			0.283	48	2
SUPER_1	33278403	T	C	-	Intronic	Soft-masked repetitive element (SINE/LINE/LTR)	t	SAMD4A	SAMD4A	SAMD4A.1	Intronic			0.147	123	3
SUPER_1	33278411	T	C	-	Intronic	Soft-masked repetitive element (SINE/LINE/LTR)	t	SAMD4A	SAMD4A	SAMD4A.1	Intronic			0.107	118	2
SUPER_1	33278418	T	C	-	Intronic	Soft-masked repetitive element (SINE/LINE/LTR)	t	SAMD4A	SAMD4A	SAMD4A.1	Intronic			0.336	119	2
SUPER_1	33278449	T	C	-	Intronic	Soft-masked repetitive element (SINE/LINE/LTR)	t	SAMD4A	SAMD4A	SAMD4A.1	Intronic			0.282	122	2
SUPER_1	33278462	T	C	-	Intronic	Soft-masked repetitive element (SINE/LINE/LTR)	t	SAMD4A	SAMD4A	SAMD4A.1	Intronic			0.139	119	3
SUPER_1	33278491	T	C	-	Intronic	Soft-masked repetitive element (SINE/LINE/LTR)	t	SAMD4A	SAMD4A	SAMD4A.1	Intronic			0.119	87	2
SUPER_13	32792584	T	C	*	Intronic	Soft-masked repetitive element (SINE/LINE/LTR)	t	B3GNT2	B3GNT2	B3GNT2.1	Intronic			0.111	9	1
SUPER_13	32799216	T	C	*	Intronic	Non-repetitive unique sequence	T	B3GNT2	B3GNT2	B3GNT2.1	Intronic			0	15	1
SUPER_13	32799903	A	G	+	Intronic	Soft-masked repetitive element (SINE/LINE/LTR)	a	B3GNT2	B3GNT2	B3GNT2.1	Intronic			0.2	10	1
SUPER_13	32910957	A	G	*	Intergenic	Soft-masked repetitive element (SINE/LINE/LTR)	a	None	None	None	Intergenic			0.143	7	1
SUPER_1	33293363	A	G	*	Intronic	Soft-masked repetitive element (SINE/LINE/LTR)	a	SAMD4A	SAMD4A	SAMD4A.1	Intronic			0.167	24	1
SUPER_13	3295143	T	C	*	Intronic	Non-repetitive unique sequence	T	LPIN1	LPIN1	LPIN1.1	Intronic			1	13	2
SUPER_1	33298944	T	C	-	Intronic	Soft-masked repetitive element (SINE/LINE/LTR)	t	SAMD4A	SAMD4A	SAMD4A.1	Intronic			0	36	1
SUPER_1	33298950	T	C	-	Intronic	Non-repetitive unique sequence	T	SAMD4A	SAMD4A	SAMD4A.1	Intronic			0.043	32	3
SUPER_1	33298960	T	C	-	Intronic	Non-repetitive unique sequence	T	SAMD4A	SAMD4A	SAMD4A.1	Intronic			0.095	30	2
SUPER_1	33298969	T	C	-	Intronic	Soft-masked repetitive element (SINE/LINE/LTR)	t	SAMD4A	SAMD4A	SAMD4A.1	Intronic			0	30	1
SUPER_1	33299069	T	C	-	Intronic	Non-repetitive unique sequence	T	SAMD4A	SAMD4A	SAMD4A.1	Intronic			0.014	80	2
SUPER_1	33302005	T	C	-	Intronic	Soft-masked repetitive element (SINE/LINE/LTR)	t	SAMD4A	SAMD4A	SAMD4A.1	Intronic			0.038	59	2
SUPER_1	33305863	A	G	*	Intronic	Non-repetitive unique sequence	A	SAMD4A	SAMD4A	SAMD4A.1	Intronic			0.011	100	3
SUPER_13	33084816	T	C	*	Intronic	Non-repetitive unique sequence	T	LOC01290	LOC01290	LOC01290.1	Intronic			0.565	23	5
SUPER_1	33309029	T	C	-	Intronic	Non-repetitive unique sequence	T	SAMD4A	SAMD4A	SAMD4A.1	Intronic			0.175	252	5
SUPER_13	3311964	T	C	*	Intronic	Non-repetitive unique sequence	T	LPIN1	LPIN1	LPIN1.1	Intronic			0.667	9	2
SUPER_13	3312775	T	C	*	Intronic	Non-repetitive unique sequence	T	LPIN1	LPIN1	LPIN1.1	Intronic			0.091	11	1
SUPER_1	33317390	T	C	-	Intronic	Soft-masked repetitive element (SINE/LINE/LTR)	t	SAMD4A	SAMD4A	SAMD4A.1	Intronic			0	37	1
SUPER_1	33317394	T	C	-	Intronic	Soft-masked repetitive element (SINE/LINE/LTR)	t	SAMD4A	SAMD4A	SAMD4A.1	Intronic			0.05	42	2
SUPER_1	33317398	T	C	-	Intronic	Soft-masked repetitive element (SINE/LINE/LTR)	t	SAMD4A	SAMD4A	SAMD4A.1	Intronic			0.024	43	2
SUPER_1	33317417	T	C	-	Intronic	Soft-masked repetitive element (SINE/LINE/LTR)	t	SAMD4A	SAMD4A	SAMD4A.1	Intronic			0.026	40	2
SUPER_1	33318863	A	G	*	Intronic	Non-repetitive unique sequence	A	SAMD4A	SAMD4A	SAMD4A.1	Intronic			0	31	1
SUPER_13	33194802	T	C	*	CDS_Recoding	Non-repetitive unique sequence	T	LOC01290	LOC01290	LOC01290.1	Recoding (missense L->V)	TTG>GTG	L227V	0.111	9	1
SUPER_13	33213990	T	C	*	Intronic	Non-repetitive unique sequence	T	LOC01290	LOC01290	LOC01290.1	Intronic			0.846	13	6
SUPER_1	33327600	A	G	*	Intergenic	Non-repetitive unique sequence	A	None	None	None	Intergenic			0.067	15	1
SUPER_1	33328110	A	G	*	Intergenic	Non-repetitive unique sequence	A	None	None	None	Intergenic			0.091	11	1
SUPER_1	33328866	T	C	*	Intergenic	Non-repetitive unique sequence	T	None	None	None	Intergenic			0.125	16	1
SUPER_13	3329341	A	G	+	CDS_Recoding	Non-repetitive unique sequence	A	LPIN1	LPIN1	LPIN1.23	Recoding (missense D->G)	GAC>GGC	D90G	0	13	1
SUPER_13	3330037	A	G	+	CDS_Recoding	Non-repetitive unique sequence	A	LPIN1	LPIN1	LPIN1.23	Recoding (missense Q->R)	CAG>CGG	Q220R	0	12	1
SUPER_1	33331682	A	G	*	Intergenic	Non-repetitive unique sequence	A	None	None	None	Intergenic			0.083	12	1
SUPER_13	33319515	A	G	+	Intronic	Soft-masked repetitive element (SINE/LINE/LTR)	a	LOC01290	LOC01290	LOC01290.1	Intronic			0.5	8	2
SUPER_13	33328449	T	C	*	Intronic	Non-repetitive unique sequence	T	LOC01290	LOC01290	LOC01290.1	Intronic			0.167	12	1
SUPER_13	33333175	A	G	+	Intronic	Non-repetitive unique sequence	A	LOC01290	LOC01290	LOC01290.1	Intronic			0.136	22	3
SUPER_13	33333215	A	G	+	Intronic	Soft-masked repetitive element (SINE/LINE/LTR)	a	LOC01290	LOC01290	LOC01290.1	Intronic			0.075	40	3
SUPER_13	33333224	A	G	+	Intronic	Soft-masked repetitive element (SINE/LINE/LTR)	a	LOC01290	LOC01290	LOC01290.1	Intronic			0.111	45	3
SUPER_13	33333230	A	G	+	Intronic	Soft-masked repetitive element (SINE/LINE/LTR)	a	LOC01290	LOC01290	LOC01290.1	Intronic			0.356	45	7
SUPER_13	33333234	A	G	+	Intronic	Soft-masked repetitive element (SINE/LINE/LTR)	a	LOC01290	LOC01290	LOC01290.1	Intronic			0.585	41	8
SUPER_13	33333247	A	G	+	Intronic	Soft-masked repetitive element (SINE/LINE/LTR)	a	LOC01290	LOC01290	LOC01290.1	Intronic			0.854	48	9
SUPER_13	33333261	A	G	+	Intronic	Soft-masked repetitive element (SINE/LINE/LTR)	a	LOC01290	LOC01290	LOC01290.1	Intronic			0.2	51	8
SUPER_13	33333448	A	G	+	Intronic	Soft-masked repetitive element (SINE/LINE/LTR)	a	LOC01290	LOC01290	LOC01290.1	Intronic			0.286	53	9
SUPER_13	33333465	A	G	+	Intronic	Soft-masked repetitive element (SINE/LINE/LTR)	a	LOC01290	LOC01290	LOC01290.1	Intronic			0.271	59	6
SUPER_13	33333469	A	G	+	Intronic	Soft-masked repetitive element (SINE/LINE/LTR)	a	LOC01290	LOC01290	LOC01290.1	Intronic			0.252	58	6
SUPER_13	33333472	A	G	+	Intronic	Soft-masked repetitive element (SINE/LINE/LTR)	a	LOC01290	LOC01290	LOC01290.1	Intronic			0.208	59	4
SUPER_13	33333534	A	G	+	Intronic	Soft-masked repetitive element (SINE/LINE/LTR)	a	LOC01290	LOC01290	LOC01290.1	Intronic			0.091	41	2
SUPER_13	33333536	A	G	+	Intronic	Soft-masked repetitive element (SINE/LINE/LTR)	a	LOC01290	LOC01290	LOC01290.1	Intronic			0.364	42	6
SUPER_13	33338365	A	G	+	Intronic	Soft-masked repetitive element (SINE/LINE/LTR)	a	LOC01290	LOC01290	LOC01290.1	Intronic			0.125	8	1
SUPER_13	33354562	T	C	*	Intronic	Non-repetitive unique sequence	T	LOC01290	LOC01290	LOC01290.1	Intronic			0.045	22	1
SUPER_13	33358453	T	C	*	Intronic	Non-repetitive unique sequence	T	LOC01290	LOC01290	LOC01290.1	Intronic			0	83	1
SUPER_1	33336051	A	G	*	UTR_3	Non-repetitive unique sequence	A	CGRRF1	CGRRF1	CGRRF1.1	3' UTR			0.091	11	1
SUPER_13	3336429	A	G	+	Intronic	Non-repetitive unique sequence	A	LPIN1	LPIN1	LPIN1.1	Intronic			0.091	133	1
SUPER_1	33338130	A	G	*	UTR_3	Non-repetitive unique sequence	A	CGRRF1	CGRRF1	CGRRF1.1	3' UTR			0.125	16	1
SUPER_1	33339007	T	C	-	UTR_3	Soft-masked repetitive element (SINE/LINE/LTR)	t	CGRRF1	CGRRF1	CGRRF1.1	3' UTR			0.062	32	1
SUPER_13	3339565	A	G	+	Intronic	Non-repetitive unique sequence	A	LPIN1	LPIN1	LPIN1.1	Intronic			0	177	1
SUPER_13	33405180	T	C	-	Intronic	Soft-masked repetitive element (SINE/LINE/LTR)	t	WDPCP	WDPCP	WDPCP.1	Intronic			0.571	7	2
SUPER_1	33340664	A	G	*	UTR_3	Soft-masked repetitive element (SINE/LINE/LTR)	a	CGRRF1	CGRRF1	CGRRF1.1	3' UTR			0.227	22	4
SUPER_1	33340677	A	G	*	UTR_3	Soft-masked repetitive element (SINE/LINE/LTR)	a	CGRRF1	CGRRF1	CGRRF1.1	3' UTR			0.25	28	5
SUPER_1	33343286	T	C	-	Intronic	Soft-masked repetitive element (SINE/LINE/LTR)	t	CGRRF1	CGRRF1	CGRRF1.1	Intronic			0.08	65	1
SUPER_1	33346091	A	G	*	Intronic	Non-repetitive unique sequence	A	CGRRF1	CGRRF1	CGRRF1.1	Intronic			0.222	18	3
SUPER_13	33465481	T	C	-	Intronic	Soft-masked repetitive element (SINE/LINE/LTR)	t	WDPCP	WDPCP	WDPCP.1	Intronic			0.286	7	1
SUPER_13	33465500	T	C	-	Intronic	Soft-masked repetitive element (SINE/LINE/LTR)	t	WDPCP	WDPCP	WDPCP.1	Intronic			0.286	7	1
SUPER_13	3347826	A	G	+	CDS_Recoding	Non-repetitive unique sequence	A	LPIN1	LPIN1	LPIN1.36	Recoding (missense E->G)	GAG>GGG	E83G	0.002	432	2
SUPER_13	3356446	A	G	+	UTR_5	Non-repetitive unique sequence	A	LPIN1	LPIN1	LPIN1.9	5' UTR			0.074	409	4
SUPER_13	3356910	A	G	+	UTR_5	Non-repetitive unique sequence	A	LPIN1	LPIN1	LPIN1.13	5' UTR			0.059	297	2
SUPER_13	3372676	T	C	*	Intronic	Soft-masked repetitive element (SINE/LINE/LTR)	t	LPIN1	LPIN1	LPIN1.1	Intronic			0.071	14	1
SUPER_13	3373602	A	G	+	Intronic	Soft-masked repetitive element (SINE/LINE/LTR)	a	LPIN1	LPIN1	LPIN1.1	Intronic			0.143	14	2
SUPER_13	33736440	T	C	*	Intergenic	Soft-masked repetitive element (SINE/LINE/LTR)	t	None	None	None	Intergenic			0.182	29	1
SUPER_13	33750398	A	G	+	Intronic	Non-repetitive unique sequence	A	UGP2	UGP2	UGP2.1	Intronic			0.111	18	1
SUPER_13	33754942	A	G	+	Intronic	Non-repetitive unique sequence	A	UGP2	UGP2	UGP2.1	Intronic			0	17	1
SUPER_13	33785361	T	C	*	Intronic	Non-repetitive unique sequence	T	UGP2	UGP2	UGP2.1	Intronic			0.1	20	1
SUPER_13	33789517	A	G	+	Intronic	Non-repetitive unique sequence	A	UGP2	UGP2	UGP2.1	Intronic			0	27	3
SUPER_13	33790286	A	G	+	Intronic	Non-repetitive unique sequence	A	UGP2	UGP2	UGP2.1	Intronic			0.887	166	8
SUPER_13	33794135	A	G	+	Intronic	Soft-masked repetitive element (SINE/LINE/LTR)	a	VPS54	VPS54	VPS54.1	Intronic			0	141	1
SUPER_13	33794159	A	G	+	Intronic	Non-repetitive unique sequence	A	VPS54	VPS54	VPS54.1	Intronic			0	134	1
SUPER_13	33794795	A	G	+	UTR_3	Soft-masked repetitive element (SINE/LINE/LTR)	a	VPS54	VPS54	VPS54.6	3' UTR			0.062	16	1
SUPER_13	33798017	T	C	-	Intronic	Soft-masked repetitive element (SINE/LINE/LTR)	t	VPS54	VPS54	VPS54.1	Intronic			0.321	51	2
SUPER_13	33798044	T	C	-	Intronic	Soft-masked repetitive element (SINE/LINE/LTR)	t	VPS54	VPS54	VPS54.1	Intronic			0	52	2
SUPER_13	33798053	T	C	-	Intronic	Soft-masked repetitive element (SINE/LINE/LTR)	t	VPS54	VPS54	VPS54.1	Intronic			0	53	1
SUPER_13	33798054	T	C	-	Intronic	Soft-masked repetitive element (SINE/LINE/LTR)	t	VPS54	VPS54	VPS54.1	Intronic			0	52	1
SUPER_13	33798122	T	C	-	Intronic	Soft-masked repetitive element (SINE/LINE/LTR)	t	VPS54	VPS54	VPS54.1	Intronic			0.056	31	2
SUPER_13	33798132	T	C	-	Intronic	Soft-masked repetitive element (SINE/LINE/LTR)	t	VPS54	VPS54	VPS54.1	Intronic			0	33	3
SUPER_13	33798145	T	C	-	Intronic	Soft-masked repetitive element (SINE/LINE/LTR)	t	VPS54	VPS54	VPS54.1	Intronic			0.188	30	3
SUPER_13	33798861	A	G	+	Intronic	Soft-masked repetitive element (SINE/LINE/LTR)	a	VPS54	VPS54	VPS54.1	Intronic			0.059	46	4
SUPER_13	33798865	T	C	-	Intronic	Soft-masked repetitive element (SINE/LINE/LTR)	t	VPS54	VPS54	VPS54.1	Intronic			0.212	47	3
SUPER_13	33798866	T	C	-	Intronic	Soft-masked repetitive element (SINE/LINE/LTR)	t	VPS54	VPS54	VPS54.1	Intronic			0.065	45	3
SUPER_13	33798874	T	C	-	Intronic	Soft-masked repetitive element (SINE/LINE/LTR)	t	VPS54	VPS54	VPS54.1	Intronic			0.074	41	3
SUPER_13	33798876	T	C	-	Intronic	Soft-masked repetitive element (SINE/LINE/LTR)	t	VPS54	VPS54	VPS54.1	Intronic			0	40	2
SUPER_13	33798877	A	G	+	Intronic	Soft-masked repetitive element (SINE/LINE/LTR)	a	VPS54	VPS54	VPS54.1	Intronic			0.069	43	4
SUPER_13	33800644	T	C	-	Intronic	Non-repetitive unique sequence	T	VPS54	VPS54	VPS54.1	Intronic			0	27	1
SUPER_13	33802724	T	C	-	UTR_3	Soft-masked repetitive element (SINE/LINE/LTR)	t	VPS54	VPS54	VPS54.3	3' UTR			0.086	69	2
SUPER_13	33802815	T	C	-	UTR_3	Soft-masked repetitive element (SINE/LINE/LTR)	t	VPS54	VPS54	VPS54.3	3' UTR			0.172	52	3
SUPER_13	33803892	T	C	-	UTR_3	Non-repetitive unique sequence	T	VPS54	VPS54	VPS54.3	3' UTR			0	49	3
SUPER_13	33803907	T	C	-	UTR_3	Non-repetitive unique sequence	T	VPS54	VPS54	VPS54.3	3' UTR			0.1	34	3
SUPER_13	33803908	T	C	-	UTR_3	Non-repetitive unique sequence	T	VPS54	VPS54	VPS54.3	3' UTR			0.2	34	2
SUPER_13	33803910	T	C	-	UTR_3	Non-repetitive unique sequence	T	VPS54	VPS54	VPS54.3	3' UTR			0.094	32	3
SUPER_13	33804096	A	G	+	UTR_3	Soft-masked repetitive element (SINE/LINE/LTR)	a	VPS54	VPS54	VPS54.3	3' UTR			0	42	2
SUPER_13	33804106	A	G	+	UTR_3	Soft-masked repetitive element (SINE/LINE/LTR)	a	VPS54	VPS54	VPS54.3	3' UTR			0	42	1
SUPER_13	33804213	A	G	+	UTR_3	Soft-masked repetitive element (SINE/LINE/LTR)	a	VPS54	VPS54	VPS54.3	3' UTR			0.1	20	2
SUPER_13	33804221	A	G	+	UTR_3	Soft-masked repetitive element (SINE/LINE/LTR)	a	VPS54	VPS54	VPS54.3	3' UTR			0	36	2
SUPER_13	33804280	T	C	-	UTR_3	Soft-masked repetitive element (SINE/LINE/LTR)	t	VPS54	VPS54	VPS54.3	3' UTR			0.16	49	4
SUPER_13	33804281	T	C	-	UTR_3	Soft-masked repetitive element (SINE/LINE/LTR)	t	VPS54	VPS54	VPS54.3	3' UTR			0.32	49	4
SUPER_13	33804287	T	C	-	UTR_3	Soft-masked repetitive element (SINE/LINE/LTR)	t	VPS54	VPS54	VPS54.3	3' UTR			0.08	50	3
SUPER_13	33804310	T	C	-	UTR_3	Soft-masked repetitive element (SINE/LINE/LTR)	t	VPS54	VPS54	VPS54.3	3' UTR			0.4	50	7
SUPER_13	33804313	T	C	-	UTR_3	Soft-masked repetitive element (SINE/LINE/LTR)	t	VPS54	VPS54	VPS54.3	3' UTR			0.231	52	3
SUPER_13	33804344	A	G	+	UTR_3	Soft-masked repetitive element (SINE/LINE/LTR)	a	VPS54	VPS54	VPS54.3	3' UTR			0.074	58	4
SUPER_13	33804349	T	C	-	UTR_3	Soft-masked repetitive element (SINE/LINE/LTR)	t	VPS54	VPS54	VPS54.3	3' UTR			0.038	54	6
SUPER_13	33804356	T	C	-	UTR_3	Soft-masked repetitive element (SINE/LINE/LTR)	t	VPS54	VPS54	VPS54.3	3' UTR			0.036	60	4
SUPER_13	33804362	T	C	-	UTR_3	Soft-masked repetitive element (SINE/LINE/LTR)	t	VPS54	VPS54	VPS54.3	3' UTR			0.138	59	4
SUPER_13	33804373	A	G	+	UTR_3	Soft-masked repetitive element (SINE/LINE/LTR)	a	VPS54	VPS54	VPS54.3	3' UTR			0.074	55	3
SUPER_13	33804388	T	C	-	UTR_3	Soft-masked repetitive element (SINE/LINE/LTR)	t	VPS54	VPS54	VPS54.3	3' UTR			0.115	57	5
SUPER_13	33804405	T	C	-	UTR_3	Soft-masked repetitive element (SINE/LINE/LTR)	t	VPS54	VPS54	VPS54.3	3' UTR			0	55	5
SUPER_13	33808569	T	C	-	UTR_3	Soft-masked repetitive element (SINE/LINE/LTR)	t	VPS54	VPS54	VPS54.3	3' UTR			0.2	10	1
SUPER_13	33808689	T	C	-	UTR_3	Soft-masked repetitive element (SINE/LINE/LTR)	t	VPS54	VPS54	VPS54.3	3' UTR			0	25	1
SUPER_13	33809055	T	C	-	Intronic	Non-repetitive unique sequence	T	VPS54	VPS54	VPS54.1	Intronic			0.111	9	1
SUPER_13	33814971	A	G	+	Intronic	Non-repetitive unique sequence	A	VPS54	VPS54	VPS54.1	Intronic			0	21	1
SUPER_13	3381575	T	C	*	Intronic	Non-repetitive unique sequence	T	LPIN1	LPIN1	LPIN1.1	Intronic			0.25	8	1
SUPER_13	33820956	A	G	+	Intronic	Non-repetitive unique sequence	A	VPS54	VPS54	VPS54.1	Intronic			0.214	33	4
SUPER_13	33820960	A	G	+	Intronic	Non-repetitive unique sequence	A	VPS54	VPS54	VPS54.1	Intronic			0.231	32	4
SUPER_13	33820962	T	C	-	Intronic	Non-repetitive unique sequence	T	VPS54	VPS54	VPS54.1	Intronic			0.231	32	4
SUPER_13	33834327	T	C	-	Intronic	Soft-masked repetitive element (SINE/LINE/LTR)	t	VPS54	VPS54	VPS54.1	Intronic			0.25	21	2
SUPER_13	33844130	A	G	*	Intronic	Non-repetitive unique sequence	A	VPS54	VPS54	VPS54.1	Intronic			0.543	58	9
SUPER_13	33845466	A	G	*	Intronic	Non-repetitive unique sequence	A	VPS54	VPS54	VPS54.1	Intronic			0.3	12	1
SUPER_13	33845887	A	G	*	Intronic	Non-repetitive unique sequence	A	VPS54	VPS54	VPS54.1	Intronic			0	17	1
SUPER_13	33849617	A	G	*	Intronic	Non-repetitive unique sequence	A	VPS54	VPS54	VPS54.1	Intronic			0	38	1
SUPER_13	33859530	A	G	*	Intronic	Non-repetitive unique sequence	A	VPS54	VPS54	VPS54.1	Intronic			0.205	48	4
SUPER_13	33869932	T	C	-	Intronic	Soft-masked repetitive element (SINE/LINE/LTR)	t	VPS54	VPS54	VPS54.1	Intronic			0.174	23	1
SUPER_13	33869980	T	C	-	Intronic	Soft-masked repetitive element (SINE/LINE/LTR)	t	VPS54	VPS54	VPS54.1	Intronic			0.16	26	1
SUPER_13	33883110	T	C	-	Noncoding_Exon	Soft-masked repetitive element (SINE/LINE/LTR)	t	VPS54	VPS54	VPS54.4	Non-coding transcript exon (lncRNA)			0.182	15	1
SUPER_13	33883112	T	C	-	Noncoding_Exon	Soft-masked repetitive element (SINE/LINE/LTR)	t	VPS54	VPS54	VPS54.4	Non-coding transcript exon (lncRNA)			0.182	15	1
SUPER_13	33883153	T	C	-	Noncoding_Exon	Soft-masked repetitive element (SINE/LINE/LTR)	t	VPS54	VPS54	VPS54.4	Non-coding transcript exon (lncRNA)			0.3	10	1
SUPER_13	33883155	T	C	-	Noncoding_Exon	Soft-masked repetitive element (SINE/LINE/LTR)	t	VPS54	VPS54	VPS54.4	Non-coding transcript exon (lncRNA)			0.2	10	1
SUPER_13	33885741	A	G	*	Noncoding_Exon	Non-repetitive unique sequence	A	VPS54	VPS54	VPS54.4	Non-coding transcript exon (lncRNA)			0	34	1
SUPER_13	33886238	T	C	-	Noncoding_Exon	Non-repetitive unique sequence	T	VPS54	VPS54	VPS54.4	Non-coding transcript exon (lncRNA)			0.058	76	7
SUPER_13	33888615	T	C	-	Intronic	Soft-masked repetitive element (SINE/LINE/LTR)	t	VPS54	VPS54	VPS54.1	Intronic			0	26	1
SUPER_13	33889515	T	C	-	Intronic	Soft-masked repetitive element (SINE/LINE/LTR)	t	VPS54	VPS54	VPS54.1	Intronic			0	21	1
SUPER_13	33903133	T	C	-	Intergenic	Non-repetitive unique sequence	T	None	None	None	Intergenic			0.333	15	1
SUPER_13	3390967	A	G	+	Intronic	Soft-masked repetitive element (SINE/LINE/LTR)	a	LPIN1	LPIN1	LPIN1.1	Intronic			0.2	10	2
SUPER_13	3390969	A	G	+	Intronic	Soft-masked repetitive element (SINE/LINE/LTR)	a	LPIN1	LPIN1	LPIN1.1	Intronic			0.1	10	1
SUPER_13	3390970	A	G	+	Intronic	Soft-masked repetitive element (SINE/LINE/LTR)	a	LPIN1	LPIN1	LPIN1.1	Intronic			0.3	10	3
SUPER_13	3390975	A	G	+	Intronic	Soft-masked repetitive element (SINE/LINE/LTR)	a	LPIN1	LPIN1	LPIN1.1	Intronic			0.1	10	1
SUPER_13	33915437	A	G	*	UTR_3	Non-repetitive unique sequence	A	PELI1	PELI1	PELI1.1	3' UTR			0.188	16	1
SUPER_13	33927512	A	G	*	UTR_3	Soft-masked repetitive element (SINE/LINE/LTR)	a	PELI1	PELI1	PELI1.1	3' UTR			0	30	1
SUPER_13	33931359	A	G	*	UTR_3	Soft-masked repetitive element (SINE/LINE/LTR)	a	PELI1	PELI1	PELI1.1	3' UTR			0.062	32	2
SUPER_13	33934314	T	C	-	Intronic	Non-repetitive unique sequence	T	PELI1	PELI1	PELI1.1	Intronic			0.458	45	5
SUPER_13	33934315	T	C	-	Intronic	Non-repetitive unique sequence	T	PELI1	PELI1	PELI1.1	Intronic			0.458	46	5
SUPER_13	33934824	A	G	*	Intronic	Non-repetitive unique sequence	A	PELI1	PELI1	PELI1.1	Intronic			0.667	46	8
SUPER_13	33941421	A	G	*	Intronic	Non-repetitive unique sequence	A	PELI1	PELI1	PELI1.1	Intronic			0.105	19	2
SUPER_13	33941535	T	C	-	Intronic	Soft-masked repetitive element (SINE/LINE/LTR)	t	PELI1	PELI1	PELI1.1	Intronic			0.269	45	1
SUPER_13	33941541	A	G	*	Intronic	Soft-masked repetitive element (SINE/LINE/LTR)	a	PELI1	PELI1	PELI1.1	Intronic			0.825	55	8
SUPER_13	3396176	T	C	*	Intronic	Soft-masked repetitive element (SINE/LINE/LTR)	t	LPIN1	LPIN1	LPIN1.1	Intronic			0.167	12	2
SUPER_13	33964839	A	G	*	Intronic	Non-repetitive unique sequence	A	PELI1	PELI1	PELI1.1	Intronic			0.2	10	1
SUPER_13	33973895	A	G	*	Intronic	Non-repetitive unique sequence	A	PELI1	PELI1	PELI1.1	Intronic			0	16	1
SUPER_13	34036465	A	G	*	Intergenic	Non-repetitive unique sequence	A	None	None	None	Intergenic			1	272	9
SUPER_13	34036467	T	C	*	Intergenic	Non-repetitive unique sequence	T	None	None	None	Intergenic			1	273	9
SUPER_13	34036512	T	C	*	Intergenic	Soft-masked repetitive element (SINE/LINE/LTR)	t	None	None	None	Intergenic			0.986	419	9
SUPER_13	34036528	T	C	*	Intergenic	Non-repetitive unique sequence	T	None	None	None	Intergenic			0.998	709	9
SUPER_13	34036529	A	G	*	Intergenic	Non-repetitive unique sequence	A	None	None	None	Intergenic			0.999	712	9
SUPER_13	34036539	A	G	*	Intergenic	Non-repetitive unique sequence	A	None	None	None	Intergenic			0.546	69	8
SUPER_13	34036611	A	G	+	Intergenic	Non-repetitive unique sequence	A	None	None	None	Intergenic			1	1120	9
SUPER_13	34036686	T	G,C	*	Intergenic	Non-repetitive unique sequence	T	None	None	None	Intergenic			1	1160	9
SUPER_13	34036742	T	C	*	Intergenic	Non-repetitive unique sequence	T	None	None	None	Intergenic			1	1423	9
SUPER_13	34036794	T	C	*	Intergenic	Non-repetitive unique sequence	T	None	None	None	Intergenic			1	1340	9
SUPER_13	34036881	A	G	+	Intergenic	Non-repetitive unique sequence	A	None	None	None	Intergenic			0.999	1371	9
SUPER_13	34036926	T	C	*	Intergenic	Non-repetitive unique sequence	T	None	None	None	Intergenic			0.998	1184	9
SUPER_13	34037123	A	G	+	Intergenic	Non-repetitive unique sequence	A	None	None	None	Intergenic			1	276	8
SUPER_13	34037130	T	C	*	Intergenic	Non-repetitive unique sequence	T	None	None	None	Intergenic			0.991	181	8
SUPER_13	34037155	T	C	*	Intergenic	Non-repetitive unique sequence	T	None	None	None	Intergenic			0.846	46	8
SUPER_13	34037390	T	C	*	Intergenic	Non-repetitive unique sequence	T	None	None	None	Intergenic			0.999	1291	9
SUPER_13	34037430	A	G	+	Intergenic	Non-repetitive unique sequence	A	None	None	None	Intergenic			0.997	1099	9
SUPER_13	34037468	T	C	*	Intergenic	Non-repetitive unique sequence	T	None	None	None	Intergenic			1	1062	9
SUPER_13	34037491	T	C	*	Intergenic	Non-repetitive unique sequence	T	None	None	None	Intergenic			1	867	9
SUPER_13	34037535	T	C	*	Intergenic	Non-repetitive unique sequence	T	None	None	None	Intergenic			0.996	564	9
SUPER_13	34037553	A	G	+	Intergenic	Non-repetitive unique sequence	A	None	None	None	Intergenic			0.998	488	9
SUPER_13	34037563	T	C	*	Intergenic	Non-repetitive unique sequence	T	None	None	None	Intergenic			1	485	9
SUPER_13	34037584	A	G	+	Intergenic	Non-repetitive unique sequence	A	None	None	None	Intergenic			0.995	351	9
SUPER_13	34037617	A	G	+	Intergenic	Non-repetitive unique sequence	A	None	None	None	Intergenic			0.976	215	9
SUPER_13	34037632	T	C	*	Intergenic	Non-repetitive unique sequence	T	None	None	None	Intergenic			1	90	9
SUPER_13	34037645	T	C	*	Intergenic	Non-repetitive unique sequence	T	None	None	None	Intergenic			1	88	9
SUPER_13	34037684	T	C	*	Intergenic	Non-repetitive unique sequence	T	None	None	None	Intergenic			1	81	9
SUPER_13	34037718	A	G	+	Intergenic	Non-repetitive unique sequence	A	None	None	None	Intergenic			1	50	9
SUPER_13	34037720	A	G	+	Intergenic	Non-repetitive unique sequence	A	None	None	None	Intergenic			1	50	9
SUPER_13	34037725	A	G	+	Intergenic	Non-repetitive unique sequence	A	None	None	None	Intergenic			1	50	9
SUPER_1	33405619	A	G	+	Intronic	Soft-masked repetitive element (SINE/LINE/LTR)	a	CNIH1	CNIH1	CNIH1.1	Intronic			0.133	15	1
SUPER_1	33406224	A	G	+	Intronic	Non-repetitive unique sequence	A	CNIH1	CNIH1	CNIH1.1	Intronic			0.077	13	1
SUPER_1	33411374	T	C	-	Intronic	Non-repetitive unique sequence	T	CNIH1	CNIH1	CNIH1.1	Intronic			0	73	1
SUPER_1	33416111	T	C	-	UTR_3	Non-repetitive unique sequence	T	CNIH1	CNIH1	CNIH1.1	3' UTR			0.026	169	1
SUPER_1	33417618	T	C	-	UTR_3	Non-repetitive unique sequence	T	CNIH1	CNIH1	CNIH1.1	3' UTR			0.167	12	1
SUPER_13	34186153	A	G	+	Intronic	Soft-masked repetitive element (SINE/LINE/LTR)	a	LGALSL	LGALSL	LGALSL.1	Intronic			0.077	13	1
SUPER_13	34189348	T	C	*	Intronic	Non-repetitive unique sequence	T	LGALSL	LGALSL	LGALSL.1	Intronic			0.067	15	1
SUPER_13	34189554	T	C	*	Intronic	Non-repetitive unique sequence	T	LGALSL	LGALSL	LGALSL.1	Intronic			0.05	20	1
SUPER_13	34193150	T	C	*	UTR_3	Non-repetitive unique sequence	T	LGALSL	LGALSL	LGALSL.1	3' UTR			0.033	201	2
SUPER_1	33421630	A	G	+	Intronic	Soft-masked repetitive element (SINE/LINE/LTR)	a	CDKN3	CDKN3	CDKN3.1	Intronic			0.083	12	1
SUPER_1	33421634	A	G	+	Intronic	Soft-masked repetitive element (SINE/LINE/LTR)	a	CDKN3	CDKN3	CDKN3.1	Intronic			0.1	10	1
SUPER_1	33423732	T	C	-	Intronic	Non-repetitive unique sequence	T	CDKN3	CDKN3	CDKN3.1	Intronic			0.111	9	1
SUPER_13	34238195	A	G	+	Intergenic	Non-repetitive unique sequence	A	None	None	None	Intergenic			0	48	1
SUPER_13	34266744	T	C	*	Intronic	Non-repetitive unique sequence	T	AFTPH	AFTPH	AFTPH.1	Intronic			0.5	12	4
SUPER_13	34278602	A	G	+	Intronic	Non-repetitive unique sequence	A	AFTPH	AFTPH	AFTPH.1	Intronic			0.867	15	7
SUPER_13	34287370	A	G	+	Intronic	Soft-masked repetitive element (SINE/LINE/LTR)	a	AFTPH	AFTPH	AFTPH.1	Intronic			0.099	101	4
SUPER_13	34294773	T	C	*	Intronic	Soft-masked repetitive element (SINE/LINE/LTR)	t	AFTPH	AFTPH	AFTPH.1	Intronic			0.026	100	3
SUPER_1	33430233	T	C	-	Intronic	Soft-masked repetitive element (SINE/LINE/LTR)	t	CDKN3	CDKN3	CDKN3.1	Intronic			0.222	9	1
SUPER_1	33431223	A	G	*	Intronic	Soft-masked repetitive element (SINE/LINE/LTR)	a	CDKN3	CDKN3	CDKN3.1	Intronic			0.4	10	1
SUPER_13	34331624	A	G	*	UTR_5	Non-repetitive unique sequence	A	SERTAD2	SERTAD2	SERTAD2.1	5' UTR			0	18	1
SUPER_1	33434113	T	C	-	Intronic	Non-repetitive unique sequence	T	CDKN3	CDKN3	CDKN3.1	Intronic			0.091	11	1
SUPER_1	33434114	T	C	-	Intronic	Non-repetitive unique sequence	T	CDKN3	CDKN3	CDKN3.1	Intronic			0.091	11	1
SUPER_1	33434116	T	C	-	Intronic	Non-repetitive unique sequence	T	CDKN3	CDKN3	CDKN3.1	Intronic			0.091	11	1
SUPER_1	33434121	T	C	-	Intronic	Non-repetitive unique sequence	T	CDKN3	CDKN3	CDKN3.1	Intronic			0.1	10	1
SUPER_13	34356721	A	G	*	Intronic	Non-repetitive unique sequence	A	SERTAD2	SERTAD2	SERTAD2.2	Intronic			0.222	9	1
SUPER_13	34358620	T	C	*	Intronic	Non-repetitive unique sequence	T	SERTAD2	SERTAD2	SERTAD2.2	Intronic			0.214	16	1
SUPER_13	34358628	T	C	*	Intronic	Non-repetitive unique sequence	T	SERTAD2	SERTAD2	SERTAD2.2	Intronic			0.267	16	2
SUPER_13	34358706	T	C	*	Intronic	Non-repetitive unique sequence	T	SERTAD2	SERTAD2	SERTAD2.2	Intronic			0.231	16	2
SUPER_13	34358709	T	C	*	Intronic	Non-repetitive unique sequence	T	SERTAD2	SERTAD2	SERTAD2.2	Intronic			0.273	14	2
SUPER_13	34358772	T	C	*	Intronic	Non-repetitive unique sequence	T	SERTAD2	SERTAD2	SERTAD2.2	Intronic			0.273	11	2
SUPER_13	34358776	T	C	*	Intronic	Non-repetitive unique sequence	T	SERTAD2	SERTAD2	SERTAD2.2	Intronic			0.5	10	2
SUPER_13	34358777	T	C	*	Intronic	Non-repetitive unique sequence	T	SERTAD2	SERTAD2	SERTAD2.2	Intronic			0.4	10	2
SUPER_13	34358783	T	C	*	Intronic	Non-repetitive unique sequence	T	SERTAD2	SERTAD2	SERTAD2.2	Intronic			0.182	11	1
SUPER_13	34359789	T	C	*	Intronic	Non-repetitive unique sequence	T	SERTAD2	SERTAD2	SERTAD2.2	Intronic			0.25	12	2
SUPER_13	34359792	T	C	*	Intronic	Non-repetitive unique sequence	T	SERTAD2	SERTAD2	SERTAD2.2	Intronic			0.364	11	2
SUPER_13	34359855	T	C	*	Intronic	Non-repetitive unique sequence	T	SERTAD2	SERTAD2	SERTAD2.2	Intronic			0.25	12	2
SUPER_13	34423206	T	C	*	Intronic	Soft-masked repetitive element (SINE/LINE/LTR)	t	SERTAD2	SERTAD2	SERTAD2.2	Intronic			0.167	12	1
SUPER_13	34427744	T	C	*	Intronic	Soft-masked repetitive element (SINE/LINE/LTR)	t	SERTAD2	SERTAD2	SERTAD2.2	Intronic			0.154	13	1
SUPER_13	34427766	T	C	*	Intronic	Soft-masked repetitive element (SINE/LINE/LTR)	t	SERTAD2	SERTAD2	SERTAD2.2	Intronic			0.25	12	1
SUPER_13	34430450	A	G	*	Intronic	Non-repetitive unique sequence	A	SERTAD2	SERTAD2	SERTAD2.2	Intronic			0.2	10	1
SUPER_13	34432329	A	G	*	Intronic	Non-repetitive unique sequence	A	SERTAD2	SERTAD2	SERTAD2.2	Intronic			0.2	10	1
SUPER_13	34437222	T	C	*	Intronic	Non-repetitive unique sequence	T	SERTAD2	SERTAD2	SERTAD2.2	Intronic			0.44	25	1
SUPER_13	344978	T	C	-	Intronic	Non-repetitive unique sequence	T	MYT1L	MYT1L	MYT1L.1	Intronic			0.364	12	1
SUPER_13	34586408	T	C	-	Intronic	Non-repetitive unique sequence	T	Hypnc03043	Hypnc03043	Hypnc03043.1	Intronic			0.5	8	3
SUPER_13	34586419	T	C	-	Intronic	Soft-masked repetitive element (SINE/LINE/LTR)	t	Hypnc03043	Hypnc03043	Hypnc03043.1	Intronic			0.375	8	2
SUPER_13	34586641	T	C	-	Intronic	Soft-masked repetitive element (SINE/LINE/LTR)	t	Hypnc03043	Hypnc03043	Hypnc03043.1	Intronic			0.375	8	2
SUPER_13	34586643	T	C	-	Intronic	Soft-masked repetitive element (SINE/LINE/LTR)	t	Hypnc03043	Hypnc03043	Hypnc03043.1	Intronic			0.625	8	4
SUPER_13	34586676	T	C	-	Intronic	Soft-masked repetitive element (SINE/LINE/LTR)	t	Hypnc03043	Hypnc03043	Hypnc03043.1	Intronic			0.7	10	3
SUPER_13	34586704	T	C	-	Intronic	Soft-masked repetitive element (SINE/LINE/LTR)	t	Hypnc03043	Hypnc03043	Hypnc03043.1	Intronic			0.2	15	1
SUPER_13	34586710	T	C	-	Intronic	Soft-masked repetitive element (SINE/LINE/LTR)	t	Hypnc03043	Hypnc03043	Hypnc03043.1	Intronic			0.167	12	2
SUPER_13	34586714	T	C	-	Intronic	Soft-masked repetitive element (SINE/LINE/LTR)	t	Hypnc03043	Hypnc03043	Hypnc03043.1	Intronic			0.25	12	3
SUPER_13	34586716	T	C	-	Intronic	Soft-masked repetitive element (SINE/LINE/LTR)	t	Hypnc03043	Hypnc03043	Hypnc03043.1	Intronic			0.364	11	2
SUPER_13	34586724	T	C	-	Intronic	Soft-masked repetitive element (SINE/LINE/LTR)	t	Hypnc03043	Hypnc03043	Hypnc03043.1	Intronic			0.25	12	2
SUPER_13	34586745	T	C	-	Intronic	Soft-masked repetitive element (SINE/LINE/LTR)	t	Hypnc03043	Hypnc03043	Hypnc03043.1	Intronic			0.5	10	3
SUPER_13	34586752	T	C	-	Intronic	Soft-masked repetitive element (SINE/LINE/LTR)	t	Hypnc03043	Hypnc03043	Hypnc03043.1	Intronic			0.222	9	2
SUPER_13	34587583	T	C	-	Noncoding_Exon	Soft-masked repetitive element (SINE/LINE/LTR)	t	Hypnc03043	Hypnc03043	Hypnc03043.2	Non-coding transcript exon (lncRNA)			0.077	13	1
SUPER_13	34587597	T	C	-	Noncoding_Exon	Soft-masked repetitive element (SINE/LINE/LTR)	t	Hypnc03043	Hypnc03043	Hypnc03043.2	Non-coding transcript exon (lncRNA)			0.154	13	2
SUPER_13	34587598	T	C	-	Noncoding_Exon	Soft-masked repetitive element (SINE/LINE/LTR)	t	Hypnc03043	Hypnc03043	Hypnc03043.2	Non-coding transcript exon (lncRNA)			0.077	13	1
SUPER_13	34587620	T	C	-	Noncoding_Exon	Soft-masked repetitive element (SINE/LINE/LTR)	t	Hypnc03043	Hypnc03043	Hypnc03043.2	Non-coding transcript exon (lncRNA)			0.273	14	2
SUPER_13	34587628	T	C	-	Noncoding_Exon	Soft-masked repetitive element (SINE/LINE/LTR)	t	Hypnc03043	Hypnc03043	Hypnc03043.2	Non-coding transcript exon (lncRNA)			0.083	15	2
SUPER_13	34587633	T	C	-	Noncoding_Exon	Soft-masked repetitive element (SINE/LINE/LTR)	t	Hypnc03043	Hypnc03043	Hypnc03043.2	Non-coding transcript exon (lncRNA)			0.333	15	2
SUPER_13	34587651	T	C	-	Noncoding_Exon	Soft-masked repetitive element (SINE/LINE/LTR)	t	Hypnc03043	Hypnc03043	Hypnc03043.2	Non-coding transcript exon (lncRNA)			0.231	18	1
SUPER_13	34588618	A	G	*	Intronic	Soft-masked repetitive element (SINE/LINE/LTR)	a	Hypnc03043	Hypnc03043	Hypnc03043.1	Intronic			0.1	10	1
SUPER_13	34604807	T	C	-	CDS_Recoding	Non-repetitive unique sequence	T	SLC1A4	SLC1A4	SLC1A4.2	Recoding (missense L->R)	CTG>CGG	L174R	0.066	126	4
SUPER_13	34606470	A	G	+	Intronic	Non-repetitive unique sequence	A	SLC1A4	SLC1A4	SLC1A4.1	Intronic			0.25	8	1
SUPER_13	34617406	T	C	-	Intronic	Non-repetitive unique sequence	T	SLC1A4	SLC1A4	SLC1A4.1	Intronic			0	112	1
SUPER_13	34628286	T	C	-	Intronic	Soft-masked repetitive element (SINE/LINE/LTR)	t	SLC1A4	SLC1A4	SLC1A4.1	Intronic			0.136	36	4
SUPER_13	34628288	A	G	+	Intronic	Soft-masked repetitive element (SINE/LINE/LTR)	a	SLC1A4	SLC1A4	SLC1A4.1	Intronic			0	36	2
SUPER_13	34628291	T	C	-	Intronic	Soft-masked repetitive element (SINE/LINE/LTR)	t	SLC1A4	SLC1A4	SLC1A4.1	Intronic			0.333	34	2
SUPER_13	34628292	A	G	+	Intronic	Soft-masked repetitive element (SINE/LINE/LTR)	a	SLC1A4	SLC1A4	SLC1A4.1	Intronic			0	34	2
SUPER_13	34628299	A	G	+	Intronic	Soft-masked repetitive element (SINE/LINE/LTR)	a	SLC1A4	SLC1A4	SLC1A4.1	Intronic			0.05	32	3
SUPER_13	34628311	T	C	-	Intronic	Soft-masked repetitive element (SINE/LINE/LTR)	t	SLC1A4	SLC1A4	SLC1A4.1	Intronic			0.158	31	3
SUPER_13	34628314	A	G	+	Intronic	Soft-masked repetitive element (SINE/LINE/LTR)	a	SLC1A4	SLC1A4	SLC1A4.1	Intronic			0.091	34	4
SUPER_13	34628315	A	G	+	Intronic	Soft-masked repetitive element (SINE/LINE/LTR)	a	SLC1A4	SLC1A4	SLC1A4.1	Intronic			0.095	33	4
SUPER_13	34628316	T	C	-	Intronic	Soft-masked repetitive element (SINE/LINE/LTR)	t	SLC1A4	SLC1A4	SLC1A4.1	Intronic			0.227	34	3
SUPER_13	34628325	A	G	+	Intronic	Soft-masked repetitive element (SINE/LINE/LTR)	a	SLC1A4	SLC1A4	SLC1A4.1	Intronic			0	38	1
SUPER_13	34628331	T	C	-	Intronic	Soft-masked repetitive element (SINE/LINE/LTR)	t	SLC1A4	SLC1A4	SLC1A4.1	Intronic			0.556	39	3
SUPER_13	34628374	T	C	-	Intronic	Soft-masked repetitive element (SINE/LINE/LTR)	t	SLC1A4	SLC1A4	SLC1A4.1	Intronic			0.233	38	3
SUPER_13	34628381	T	C	-	Intronic	Soft-masked repetitive element (SINE/LINE/LTR)	t	SLC1A4	SLC1A4	SLC1A4.1	Intronic			0.452	40	2
SUPER_13	34628390	T	C	-	Intronic	Soft-masked repetitive element (SINE/LINE/LTR)	t	SLC1A4	SLC1A4	SLC1A4.1	Intronic			0.312	37	2
SUPER_13	34628431	T	C	-	Intronic	Soft-masked repetitive element (SINE/LINE/LTR)	t	SLC1A4	SLC1A4	SLC1A4.1	Intronic			0.188	21	4
SUPER_13	34628433	T	C	-	Intronic	Soft-masked repetitive element (SINE/LINE/LTR)	t	SLC1A4	SLC1A4	SLC1A4.1	Intronic			0.357	19	3
SUPER_13	34628583	A	G	+	Intronic	Soft-masked repetitive element (SINE/LINE/LTR)	a	SLC1A4	SLC1A4	SLC1A4.1	Intronic			0.091	11	1
SUPER_13	34628624	A	G	+	Intronic	Soft-masked repetitive element (SINE/LINE/LTR)	a	SLC1A4	SLC1A4	SLC1A4.1	Intronic			0.105	19	2
SUPER_13	34628628	A	G	+	Intronic	Soft-masked repetitive element (SINE/LINE/LTR)	a	SLC1A4	SLC1A4	SLC1A4.1	Intronic			0.1	20	2
SUPER_13	34628632	T	C	-	Intronic	Soft-masked repetitive element (SINE/LINE/LTR)	t	SLC1A4	SLC1A4	SLC1A4.1	Intronic			0.35	20	4
SUPER_13	34628634	T	C	-	Intronic	Soft-masked repetitive element (SINE/LINE/LTR)	t	SLC1A4	SLC1A4	SLC1A4.1	Intronic			0.105	19	2
SUPER_13	34628635	T	C	-	Intronic	Soft-masked repetitive element (SINE/LINE/LTR)	t	SLC1A4	SLC1A4	SLC1A4.1	Intronic			0.278	18	3
SUPER_13	34628638	T	C	-	Intronic	Soft-masked repetitive element (SINE/LINE/LTR)	t	SLC1A4	SLC1A4	SLC1A4.1	Intronic			0.167	18	2
SUPER_13	34628652	T	C	-	Intronic	Soft-masked repetitive element (SINE/LINE/LTR)	t	SLC1A4	SLC1A4	SLC1A4.1	Intronic			0.158	19	2
SUPER_13	34628708	T	C	-	Intronic	Soft-masked repetitive element (SINE/LINE/LTR)	t	SLC1A4	SLC1A4	SLC1A4.1	Intronic			0.091	28	3
SUPER_13	34628720	A	G	+	Intronic	Soft-masked repetitive element (SINE/LINE/LTR)	a	SLC1A4	SLC1A4	SLC1A4.1	Intronic			0	27	5
SUPER_13	34628724	A	G	+	Intronic	Soft-masked repetitive element (SINE/LINE/LTR)	a	SLC1A4	SLC1A4	SLC1A4.1	Intronic			0	28	2
SUPER_13	34628725	T	C	-	Intronic	Soft-masked repetitive element (SINE/LINE/LTR)	t	SLC1A4	SLC1A4	SLC1A4.1	Intronic			0.364	28	4
SUPER_13	34628726	T	C	-	Intronic	Soft-masked repetitive element (SINE/LINE/LTR)	t	SLC1A4	SLC1A4	SLC1A4.1	Intronic			0.3	28	4
SUPER_13	34628729	A	G	+	Intronic	Soft-masked repetitive element (SINE/LINE/LTR)	a	SLC1A4	SLC1A4	SLC1A4.1	Intronic			0	28	3
SUPER_13	34628741	T	C	-	Intronic	Soft-masked repetitive element (SINE/LINE/LTR)	t	SLC1A4	SLC1A4	SLC1A4.1	Intronic			0.3	28	3
SUPER_13	34628748	T	C	-	Intronic	Soft-masked repetitive element (SINE/LINE/LTR)	t	SLC1A4	SLC1A4	SLC1A4.1	Intronic			0.1	28	6
SUPER_13	34628749	A	G	+	Intronic	Soft-masked repetitive element (SINE/LINE/LTR)	a	SLC1A4	SLC1A4	SLC1A4.1	Intronic			0	27	3
SUPER_13	34641240	A	G	+	UTR_3	Soft-masked repetitive element (SINE/LINE/LTR)	a	SLC1A4	SLC1A4	SLC1A4.2	3' UTR			0	21	2
SUPER_13	34641251	A	G	+	UTR_3	Soft-masked repetitive element (SINE/LINE/LTR)	a	SLC1A4	SLC1A4	SLC1A4.2	3' UTR			0	18	1
SUPER_13	34641555	T	C	-	UTR_3	Soft-masked repetitive element (SINE/LINE/LTR)	t	SLC1A4	SLC1A4	SLC1A4.2	3' UTR			0.16	114	1
SUPER_13	34642781	T	C	-	UTR_3	Soft-masked repetitive element (SINE/LINE/LTR)	t	SLC1A4	SLC1A4	SLC1A4.2	3' UTR			0	20	1
SUPER_13	34644126	T	C	-	UTR_3	Soft-masked repetitive element (SINE/LINE/LTR)	t	SLC1A4	SLC1A4	SLC1A4.2	3' UTR			0.024	63	2
SUPER_13	34648235	A	G	+	UTR_3	Soft-masked repetitive element (SINE/LINE/LTR)	a	SLC1A4	SLC1A4	SLC1A4.2	3' UTR			0	85	1
SUPER_13	34658426	A	G	+	UTR_5	Non-repetitive unique sequence	A	SLC1A4	SLC1A4	SLC1A4.1	5' UTR			0	81	1
SUPER_13	34662010	A	G	+	Intronic	Non-repetitive unique sequence	A	SLC1A4	SLC1A4	SLC1A4.1	Intronic			0	128	1
SUPER_13	34665130	A	G	+	UTR_3	Non-repetitive unique sequence	A	SLC1A4	SLC1A4	SLC1A4.1	3' UTR			0	56	1
SUPER_13	34668099	A	G	+	UTR_3	Non-repetitive unique sequence	A	SLC1A4	SLC1A4	SLC1A4.1	3' UTR			0	64	1
SUPER_13	34671612	A	G	+	Intronic	Soft-masked repetitive element (SINE/LINE/LTR)	a	SLC1A4	SLC1A4	SLC1A4.7	Intronic			0.029	40	2
SUPER_13	34679840	T	C	-	Intronic	Non-repetitive unique sequence	T	RAB1A	RAB1A	RAB1A.1	Intronic			0.029	552	4
SUPER_13	34680865	T	C	-	Intronic	Non-repetitive unique sequence	T	RAB1A	RAB1A	RAB1A.1	Intronic			0.416	1099	9
SUPER_13	34680869	T	C	-	Intronic	Non-repetitive unique sequence	T	RAB1A	RAB1A	RAB1A.1	Intronic			0.098	1105	9
SUPER_13	34680874	T	C	-	Intronic	Non-repetitive unique sequence	T	RAB1A	RAB1A	RAB1A.1	Intronic			0.669	1082	9
SUPER_13	34680876	T	C	-	Intronic	Non-repetitive unique sequence	T	RAB1A	RAB1A	RAB1A.1	Intronic			0.156	1076	9
SUPER_13	34680894	T	C	-	Intronic	Non-repetitive unique sequence	T	RAB1A	RAB1A	RAB1A.1	Intronic			0.117	1109	9
SUPER_13	34680897	T	C	-	Intronic	Non-repetitive unique sequence	T	RAB1A	RAB1A	RAB1A.1	Intronic			0.102	1108	9
SUPER_13	34680918	T	C	-	Intronic	Non-repetitive unique sequence	T	RAB1A	RAB1A	RAB1A.1	Intronic			0.039	1073	9
SUPER_13	34680930	T	C	-	Intronic	Non-repetitive unique sequence	T	RAB1A	RAB1A	RAB1A.1	Intronic			0.16	1053	9
SUPER_13	34680931	T	C	-	Intronic	Non-repetitive unique sequence	T	RAB1A	RAB1A	RAB1A.1	Intronic			0.237	1052	9
SUPER_13	34680936	T	C	-	Intronic	Non-repetitive unique sequence	T	RAB1A	RAB1A	RAB1A.1	Intronic			0.071	1030	9
SUPER_13	34680948	T	C	-	Intronic	Non-repetitive unique sequence	T	RAB1A	RAB1A	RAB1A.1	Intronic			0.086	1068	9
SUPER_13	34680959	T	C	-	Intronic	Non-repetitive unique sequence	T	RAB1A	RAB1A	RAB1A.1	Intronic			0.122	1037	8
SUPER_13	34681218	T	C	-	Intronic	Non-repetitive unique sequence	T	RAB1A	RAB1A	RAB1A.1	Intronic			0.227	603	9
SUPER_13	34681219	T	C	-	Intronic	Soft-masked repetitive element (SINE/LINE/LTR)	t	RAB1A	RAB1A	RAB1A.1	Intronic			0.277	604	9
SUPER_13	34681227	T	C	-	Intronic	Soft-masked repetitive element (SINE/LINE/LTR)	t	RAB1A	RAB1A	RAB1A.1	Intronic			0.384	640	9
SUPER_13	34681229	T	C	-	Intronic	Soft-masked repetitive element (SINE/LINE/LTR)	t	RAB1A	RAB1A	RAB1A.1	Intronic			0.397	642	9
SUPER_13	34681241	T	C	-	Intronic	Soft-masked repetitive element (SINE/LINE/LTR)	t	RAB1A	RAB1A	RAB1A.1	Intronic			0.454	667	9
SUPER_13	34681251	T	C	-	Intronic	Non-repetitive unique sequence	T	RAB1A	RAB1A	RAB1A.1	Intronic			0.536	649	9
SUPER_13	34681266	T	C	-	Intronic	Non-repetitive unique sequence	T	RAB1A	RAB1A	RAB1A.1	Intronic			0.097	634	9
SUPER_13	34681277	T	C	-	Intronic	Non-repetitive unique sequence	T	RAB1A	RAB1A	RAB1A.1	Intronic			0.362	629	9
SUPER_13	34681283	T	C	-	Intronic	Non-repetitive unique sequence	T	RAB1A	RAB1A	RAB1A.1	Intronic			0.122	620	8
SUPER_13	34681285	T	C	-	Intronic	Non-repetitive unique sequence	T	RAB1A	RAB1A	RAB1A.1	Intronic			0.42	613	9
SUPER_13	34681318	T	C	-	Intronic	Non-repetitive unique sequence	T	RAB1A	RAB1A	RAB1A.1	Intronic			0.162	649	9
SUPER_13	34681325	T	C	-	Intronic	Non-repetitive unique sequence	T	RAB1A	RAB1A	RAB1A.1	Intronic			0.584	619	9
SUPER_13	34681330	T	C	-	Intronic	Non-repetitive unique sequence	T	RAB1A	RAB1A	RAB1A.1	Intronic			0.214	605	9
SUPER_13	34689511	T	C	-	Intronic	Soft-masked repetitive element (SINE/LINE/LTR)	t	RAB1A	RAB1A	RAB1A.1	Intronic			0.05	23	2
SUPER_13	34689518	T	C	-	Intronic	Soft-masked repetitive element (SINE/LINE/LTR)	t	RAB1A	RAB1A	RAB1A.1	Intronic			0	25	1
SUPER_13	34690851	A	G	+	Intronic	Non-repetitive unique sequence	A	RAB1A	RAB1A	RAB1A.1	Intronic			0	15	1
SUPER_13	34754709	T	C	*	Intronic	Non-repetitive unique sequence	T	ACTR2	ACTR2	ACTR2.1	Intronic			0	20	1
SUPER_13	34754911	A	G	+	Intronic	Non-repetitive unique sequence	A	ACTR2	ACTR2	ACTR2.1	Intronic			0.071	14	1
SUPER_13	34764959	T	C	*	Intronic	Non-repetitive unique sequence	T	ACTR2	ACTR2	ACTR2.1	Intronic			0.091	11	1
SUPER_13	34767401	T	C	*	Intronic	Non-repetitive unique sequence	T	ACTR2	ACTR2	ACTR2.1	Intronic			0.008	226	3
SUPER_13	34770553	T	C	*	Intronic	Non-repetitive unique sequence	T	ACTR2	ACTR2	ACTR2.1	Intronic			0.25	12	1
SUPER_13	34818008	A	G	*	UTR_3	Non-repetitive unique sequence	A	SPRED2	SPRED2	SPRED2.1	3' UTR			0.111	9	1
SUPER_13	34818051	A	G	*	UTR_3	Non-repetitive unique sequence	A	SPRED2	SPRED2	SPRED2.1	3' UTR			0.065	31	2
SUPER_13	34827078	A	G	*	Intronic	Soft-masked repetitive element (SINE/LINE/LTR)	a	SPRED2	SPRED2	SPRED2.1	Intronic			0.222	9	1
SUPER_13	34835327	T	C	-	Intronic	Non-repetitive unique sequence	T	SPRED2	SPRED2	SPRED2.1	Intronic			0	19	1
SUPER_13	34849383	T	C	-	Intronic	Non-repetitive unique sequence	T	SPRED2	SPRED2	SPRED2.1	Intronic			0.143	14	2
SUPER_13	34875518	T	C	-	Intronic	Non-repetitive unique sequence	T	SPRED2	SPRED2	SPRED2.1	Intronic			0	24	1
SUPER_13	34884978	T	C	-	Intronic	Non-repetitive unique sequence	T	SPRED2	SPRED2	SPRED2.1	Intronic			0	27	1
SUPER_13	34885918	A	G	*	Intronic	Non-repetitive unique sequence	A	SPRED2	SPRED2	SPRED2.1	Intronic			0	12	1
SUPER_13	34889641	T	C	-	Intronic	Soft-masked repetitive element (SINE/LINE/LTR)	t	SPRED2	SPRED2	SPRED2.1	Intronic			0.182	11	1
SUPER_13	34894572	A	G	*	Intronic	Soft-masked repetitive element (SINE/LINE/LTR)	a	SPRED2	SPRED2	SPRED2.1	Intronic			0.136	22	1
SUPER_13	34908233	A	G	*	Intronic	Soft-masked repetitive element (SINE/LINE/LTR)	a	SPRED2	SPRED2	SPRED2.1	Intronic			0.25	8	1
SUPER_13	34910267	A	G	*	Intronic	Soft-masked repetitive element (SINE/LINE/LTR)	a	SPRED2	SPRED2	SPRED2.1	Intronic			0	51	1
SUPER_13	34910559	A	G	*	Intronic	Non-repetitive unique sequence	A	SPRED2	SPRED2	SPRED2.1	Intronic			0	28	1
SUPER_13	34919342	A	G	*	Intronic	Soft-masked repetitive element (SINE/LINE/LTR)	a	SPRED2	SPRED2	SPRED2.1	Intronic			0.077	22	2
SUPER_1	33522633	T	C	*	Intergenic	Non-repetitive unique sequence	T	None	None	None	Intergenic			0.083	12	1
SUPER_1	335273	A	G	+	UTR_3	Non-repetitive unique sequence	A	CEP170B2	CEP170B2	CEP170B2.1	3' UTR			0	94	1
SUPER_13	35656428	T	C	*	CDS_Recoding	Non-repetitive unique sequence	T	MEIS1	MEIS1	MEIS1.1	Recoding (missense I->R)	ATA>AGA	I121R	0.125	8	1
SUPER_13	35771982	T	C	*	Intronic	Non-repetitive unique sequence	T	MEIS1	MEIS1	MEIS1.1	Intronic			0.125	8	1
SUPER_13	35773082	T	C	*	Intronic	Non-repetitive unique sequence	T	MEIS1	MEIS1	MEIS1.1	Intronic			0.111	9	1
SUPER_13	35776505	A	G	+	Intronic	Non-repetitive unique sequence	A	MEIS1	MEIS1	MEIS1.1	Intronic			0	44	1
SUPER_13	35776854	T	C	*	Intronic	Non-repetitive unique sequence	T	MEIS1	MEIS1	MEIS1.1	Intronic			0	51	2
SUPER_13	35781764	T	C	*	UTR_3	Non-repetitive unique sequence	T	MEIS1	MEIS1	MEIS1.1	3' UTR			0.1	30	2
SUPER_13	361915	T	C	-	UTR_3	Non-repetitive unique sequence	T	MYT1L	MYT1L	MYT1L.7	3' UTR			0.233	33	1
SUPER_13	362851	T	C	-	UTR_3	Non-repetitive unique sequence	T	MYT1L	MYT1L	MYT1L.7	3' UTR			0.152	38	1
SUPER_13	36926810	T	C	-	Intronic	Non-repetitive unique sequence	T	C1D	C1D	C1D.1	Intronic			0.091	11	1
SUPER_13	369402	A	G	*	UTR_5	Non-repetitive unique sequence	A	MYT1L	MYT1L	MYT1L.7	5' UTR			0.083	12	1
SUPER_13	36955384	A	G	*	Intronic	Soft-masked repetitive element (SINE/LINE/LTR)	a	WDR92	WDR92	WDR92.1	Intronic			0.044	68	2
SUPER_13	36959342	A	G	*	Intronic	Non-repetitive unique sequence	A	WDR92	WDR92	WDR92.1	Intronic			0	41	1
SUPER_13	36959871	A	G	*	Intronic	Non-repetitive unique sequence	A	WDR92	WDR92	WDR92.1	Intronic			0.051	39	1
SUPER_13	36971374	A	G	*	Intronic	Non-repetitive unique sequence	A	WDR92	WDR92	WDR92.1	Intronic			0.091	11	1
SUPER_13	36977343	T	C	-	Intronic	Non-repetitive unique sequence	T	PNO1	PNO1	PNO1.1	Intronic			0	47	1
SUPER_13	36985170	T	C	-	UTR_3	Non-repetitive unique sequence	T	PNO1	PNO1	PNO1.1	3' UTR			0	118	1
SUPER_13	36998246	T	C	-	Intronic	Non-repetitive unique sequence	T	Hypcod00682	Hypcod00682	Hypcod00682.1	Intronic			1	35	6
SUPER_13	36998247	T	C	-	Intronic	Non-repetitive unique sequence	T	Hypcod00682	Hypcod00682	Hypcod00682.1	Intronic			0.833	38	5
SUPER_13	36998447	A	G	*	Intronic	Soft-masked repetitive element (SINE/LINE/LTR)	a	Hypcod00682	Hypcod00682	Hypcod00682.1	Intronic			0	33	8
SUPER_13	37001531	A	G	*	Intronic	Non-repetitive unique sequence	A	Hypcod00682	Hypcod00682	Hypcod00682.1	Intronic			0	13	1
SUPER_13	37013721	A	G	*	Intronic	Non-repetitive unique sequence	A	Hypcod00682	Hypcod00682	Hypcod00682.1	Intronic			0.095	21	2
SUPER_13	37030951	A	G	*	Intronic	Non-repetitive unique sequence	A	Hypcod00682	Hypcod00682	Hypcod00682.1	Intronic			0	20	1
SUPER_13	37031642	T	C	-	Intronic	Non-repetitive unique sequence	T	Hypcod00682	Hypcod00682	Hypcod00682.1	Intronic			0.188	33	1
SUPER_13	37031643	T	C	-	Intronic	Non-repetitive unique sequence	T	Hypcod00682	Hypcod00682	Hypcod00682.1	Intronic			0.25	33	2
SUPER_13	37032073	T	C	-	Intronic	Non-repetitive unique sequence	T	Hypcod00682	Hypcod00682	Hypcod00682.1	Intronic			0.25	12	1
SUPER_13	37032086	T	C	-	Intronic	Non-repetitive unique sequence	T	Hypcod00682	Hypcod00682	Hypcod00682.1	Intronic			0.353	17	1
SUPER_13	37032088	T	C	-	Intronic	Non-repetitive unique sequence	T	Hypcod00682	Hypcod00682	Hypcod00682.1	Intronic			0.353	17	1
SUPER_13	37033094	A	G	*	Intronic	Soft-masked repetitive element (SINE/LINE/LTR)	a	Hypcod00682	Hypcod00682	Hypcod00682.1	Intronic			0.182	11	1
SUPER_13	37040903	A	G	*	Intronic	Non-repetitive unique sequence	A	Hypcod00682	Hypcod00682	Hypcod00682.1	Intronic			0	43	1
SUPER_13	37042307	T	C	-	Intronic	Non-repetitive unique sequence	T	Hypcod00682	Hypcod00682	Hypcod00682.1	Intronic			0.118	44	4
SUPER_13	37045252	T	C	-	Intergenic	Non-repetitive unique sequence	T	None	None	None	Intergenic			0.083	12	1
SUPER_13	37072077	A	G	*	Intronic	Non-repetitive unique sequence	A	CNRIP1	CNRIP1	CNRIP1.1	Intronic			0	154	1
SUPER_13	37096828	T	C	-	Intergenic	Non-repetitive unique sequence	T	None	None	None	Intergenic			0.864	22	7
SUPER_13	37116255	T	C	*	Intronic	Non-repetitive unique sequence	T	PLEK	PLEK	PLEK.1	Intronic			1	11	4
SUPER_13	37142423	A	G	*	Intergenic	Non-repetitive unique sequence	A	None	None	None	Intergenic			0.143	14	1
SUPER_13	37144310	T	C	-	Intergenic	Soft-masked repetitive element (SINE/LINE/LTR)	t	None	None	None	Intergenic			0.2	16	1
SUPER_13	371448	A	G	*	UTR_5	Non-repetitive unique sequence	A	MYT1L	MYT1L	MYT1L.7	5' UTR			0.167	6	1
SUPER_13	37149210	T	C	-	UTR_3	Soft-masked repetitive element (SINE/LINE/LTR)	t	FBXO48	FBXO48	FBXO48.1	3' UTR			0.037	708	6
SUPER_13	37151656	A	G	*	UTR_5	Non-repetitive unique sequence	A	FBXO48	FBXO48	FBXO48.3	5' UTR			0.322	477	8
SUPER_13	37151818	T	C	-	UTR_5	Non-repetitive unique sequence	T	FBXO48	FBXO48	FBXO48.4	5' UTR			0.172	145	8
SUPER_13	37151823	T	C	-	UTR_5	Non-repetitive unique sequence	T	FBXO48	FBXO48	FBXO48.4	5' UTR			0.185	121	8
SUPER_13	37170394	A	G	+	Intronic	Non-repetitive unique sequence	A	APLF	APLF	APLF.1	Intronic			0.444	9	3
SUPER_13	37170397	A	G	+	Intronic	Non-repetitive unique sequence	A	APLF	APLF	APLF.1	Intronic			0.778	9	5
SUPER_13	37170999	A	G	+	Intronic	Non-repetitive unique sequence	A	APLF	APLF	APLF.1	Intronic			0.571	7	3
SUPER_13	37171001	A	G	+	Intronic	Non-repetitive unique sequence	A	APLF	APLF	APLF.1	Intronic			0.25	8	1
SUPER_13	37171026	A	G	+	Intronic	Soft-masked repetitive element (SINE/LINE/LTR)	a	APLF	APLF	APLF.1	Intronic			0.444	9	3
SUPER_13	37171044	A	G	+	Intronic	Non-repetitive unique sequence	A	APLF	APLF	APLF.1	Intronic			0.636	11	3
SUPER_13	37171045	A	G	+	Intronic	Non-repetitive unique sequence	A	APLF	APLF	APLF.1	Intronic			0.364	11	1
SUPER_13	37171048	A	G	+	Intronic	Non-repetitive unique sequence	A	APLF	APLF	APLF.1	Intronic			0.364	11	4
SUPER_13	37171059	A	G	+	Intronic	Non-repetitive unique sequence	A	APLF	APLF	APLF.1	Intronic			0.5	10	4
SUPER_13	37175272	T	C	*	Intronic	Soft-masked repetitive element (SINE/LINE/LTR)	t	APLF	APLF	APLF.1	Intronic			0.923	13	6
SUPER_13	37187413	A	G	+	Intronic	Non-repetitive unique sequence	A	APLF	APLF	APLF.1	Intronic			1	10	5
SUPER_13	37203451	T	C	*	UTR_3	Non-repetitive unique sequence	T	APLF	APLF	APLF.1	3' UTR			0	49	2
SUPER_13	37203556	T	C	*	UTR_3	Non-repetitive unique sequence	T	APLF	APLF	APLF.1	3' UTR			0.043	23	1
SUPER_13	37299880	T	C	*	Intronic	Non-repetitive unique sequence	T	ARHGAP25	ARHGAP25	ARHGAP25.1	Intronic			0.111	9	1
SUPER_13	37300690	T	C	*	Intronic	Non-repetitive unique sequence	T	ARHGAP25	ARHGAP25	ARHGAP25.1	Intronic			0.111	9	1
SUPER_13	37311326	A	G	+	UTR_5	Non-repetitive unique sequence	A	ARHGAP25	ARHGAP25	ARHGAP25.4	5' UTR			0	77	1
SUPER_13	37311405	T	C	*	UTR_5	Non-repetitive unique sequence	T	ARHGAP25	ARHGAP25	ARHGAP25.4	5' UTR			0	71	1
SUPER_13	37320005	T	C	*	Intronic	Soft-masked repetitive element (SINE/LINE/LTR)	t	ARHGAP25	ARHGAP25	ARHGAP25.1	Intronic			0	17	1
SUPER_13	37333518	T	C	*	Intronic	Soft-masked repetitive element (SINE/LINE/LTR)	t	ARHGAP25	ARHGAP25	ARHGAP25.1	Intronic			0.067	15	1
SUPER_13	37351541	T	C	*	Intergenic	Non-repetitive unique sequence	T	None	None	None	Intergenic			0.111	9	1
SUPER_1	33745638	T	C	*	Intronic	Non-repetitive unique sequence	T	BMP4	BMP4	BMP4.1	Intronic			0	79	2
SUPER_13	37465554	T	C	*	CDS_Recoding	Non-repetitive unique sequence	T	ANTXR1	ANTXR1	ANTXR1.1	Recoding (missense H->Q)	CAT>CAG	H28Q	0.009	100	3
SUPER_1	33747727	T	C	*	UTR_3	Soft-masked repetitive element (SINE/LINE/LTR)	t	BMP4	BMP4	BMP4.1	3' UTR			0.08	25	1
SUPER_13	37518635	T	C	*	Intronic	Non-repetitive unique sequence	T	ANTXR1	ANTXR1	ANTXR1.1	Intronic			0.1	10	1
SUPER_13	37526764	T	C	*	Intronic	Non-repetitive unique sequence	T	ANTXR1	ANTXR1	ANTXR1.1	Intronic			0.1	10	1
SUPER_13	37530147	A	G	+	Intronic	Non-repetitive unique sequence	A	ANTXR1	ANTXR1	ANTXR1.1	Intronic			0	25	1
SUPER_13	3763578	T	C	*	Intronic	Non-repetitive unique sequence	T	TRIB2	TRIB2	TRIB2.1	Intronic			0.1	20	1
SUPER_13	37676856	T	C	*	Intergenic	Soft-masked repetitive element (SINE/LINE/LTR)	t	None	None	None	Intergenic			0.25	8	2
SUPER_13	37676867	T	C	*	Intergenic	Soft-masked repetitive element (SINE/LINE/LTR)	t	None	None	None	Intergenic			0.375	8	2
SUPER_13	37676877	T	C	*	Intergenic	Soft-masked repetitive element (SINE/LINE/LTR)	t	None	None	None	Intergenic			0.125	8	1
SUPER_13	37676885	T	C	*	Intergenic	Soft-masked repetitive element (SINE/LINE/LTR)	t	None	None	None	Intergenic			0.444	9	2
SUPER_13	37690594	A	G	*	Intergenic	Soft-masked repetitive element (SINE/LINE/LTR)	a	None	None	None	Intergenic			0.111	9	1
SUPER_13	37695153	A	G	*	Intergenic	Non-repetitive unique sequence	A	None	None	None	Intergenic			0	29	2
SUPER_13	3770307	T	C	*	Intronic	Non-repetitive unique sequence	T	TRIB2	TRIB2	TRIB2.1	Intronic			0.048	33	2
SUPER_13	37712742	A	G	*	UTR_3	Non-repetitive unique sequence	A	GFPT1	GFPT1	GFPT1.1	3' UTR			0	242	1
SUPER_13	37712972	A	G	*	UTR_3	Non-repetitive unique sequence	A	GFPT1	GFPT1	GFPT1.1	3' UTR			0.026	151	1
SUPER_13	37719332	T	C	-	Intronic	Soft-masked repetitive element (SINE/LINE/LTR)	t	GFPT1	GFPT1	GFPT1.1	Intronic			0.2	28	2
SUPER_13	37719333	T	C	-	Intronic	Soft-masked repetitive element (SINE/LINE/LTR)	t	GFPT1	GFPT1	GFPT1.1	Intronic			0.2	27	1
SUPER_13	37719428	T	C	-	Intronic	Soft-masked repetitive element (SINE/LINE/LTR)	t	GFPT1	GFPT1	GFPT1.1	Intronic			0.25	8	2
SUPER_13	37719993	T	C	-	Intronic	Non-repetitive unique sequence	T	GFPT1	GFPT1	GFPT1.1	Intronic			0.048	44	4
SUPER_13	37720005	T	C	-	Intronic	Non-repetitive unique sequence	T	GFPT1	GFPT1	GFPT1.1	Intronic			0.105	41	3
SUPER_13	37720015	T	C	-	Intronic	Soft-masked repetitive element (SINE/LINE/LTR)	t	GFPT1	GFPT1	GFPT1.1	Intronic			0	39	2
SUPER_13	37720024	T	C	-	Intronic	Soft-masked repetitive element (SINE/LINE/LTR)	t	GFPT1	GFPT1	GFPT1.1	Intronic			0	38	1
SUPER_13	37720025	T	C	-	Intronic	Soft-masked repetitive element (SINE/LINE/LTR)	t	GFPT1	GFPT1	GFPT1.1	Intronic			0.125	38	5
SUPER_13	37720039	T	C	-	Intronic	Non-repetitive unique sequence	T	GFPT1	GFPT1	GFPT1.1	Intronic			0	36	2
SUPER_13	37720040	T	C	-	Intronic	Non-repetitive unique sequence	T	GFPT1	GFPT1	GFPT1.1	Intronic			0	36	3
SUPER_13	37720041	T	C	-	Intronic	Non-repetitive unique sequence	T	GFPT1	GFPT1	GFPT1.1	Intronic			0	36	3
SUPER_13	37723244	T	C	-	Intronic	Soft-masked repetitive element (SINE/LINE/LTR)	t	GFPT1	GFPT1	GFPT1.1	Intronic			0	22	1
SUPER_13	37725476	T	C	-	Intronic	Soft-masked repetitive element (SINE/LINE/LTR)	t	GFPT1	GFPT1	GFPT1.1	Intronic			0.364	18	2
SUPER_13	37725489	T	C	-	Intronic	Soft-masked repetitive element (SINE/LINE/LTR)	t	GFPT1	GFPT1	GFPT1.1	Intronic			0.2	15	1
SUPER_13	37725499	T	C	-	Intronic	Soft-masked repetitive element (SINE/LINE/LTR)	t	GFPT1	GFPT1	GFPT1.1	Intronic			0.286	14	1
SUPER_13	37726025	T	C	-	Intronic	Non-repetitive unique sequence	T	GFPT1	GFPT1	GFPT1.1	Intronic			0.091	22	1
SUPER_13	37735099	A	G	*	Intronic	Non-repetitive unique sequence	A	GFPT1	GFPT1	GFPT1.1	Intronic			0.077	25	4
SUPER_13	37738575	A	G	*	Intronic	Non-repetitive unique sequence	A	GFPT1	GFPT1	GFPT1.1	Intronic			0.071	14	1
SUPER_13	37739818	A	G	*	Intronic	Soft-masked repetitive element (SINE/LINE/LTR)	a	GFPT1	GFPT1	GFPT1.1	Intronic			0.083	24	1
SUPER_13	37743308	A	G	*	Intronic	Non-repetitive unique sequence	A	GFPT1	GFPT1	GFPT1.1	Intronic			0.091	11	1
SUPER_13	37747875	T	C	-	Intronic	Non-repetitive unique sequence	T	GFPT1	GFPT1	GFPT1.1	Intronic			0.286	15	1
SUPER_13	37747887	T	C	-	Intronic	Non-repetitive unique sequence	T	GFPT1	GFPT1	GFPT1.1	Intronic			0.4	16	1
SUPER_13	37747892	T	C	-	Intronic	Soft-masked repetitive element (SINE/LINE/LTR)	t	GFPT1	GFPT1	GFPT1.1	Intronic			0.312	17	2
SUPER_13	37747895	T	C	-	Intronic	Soft-masked repetitive element (SINE/LINE/LTR)	t	GFPT1	GFPT1	GFPT1.1	Intronic			0.667	16	1
SUPER_13	37747900	T	C	-	Intronic	Soft-masked repetitive element (SINE/LINE/LTR)	t	GFPT1	GFPT1	GFPT1.1	Intronic			0.467	16	1
SUPER_13	37747907	T	C	-	Intronic	Soft-masked repetitive element (SINE/LINE/LTR)	t	GFPT1	GFPT1	GFPT1.1	Intronic			0.467	16	1
SUPER_13	37747908	T	C	-	Intronic	Soft-masked repetitive element (SINE/LINE/LTR)	t	GFPT1	GFPT1	GFPT1.1	Intronic			0.333	16	2
SUPER_13	37747909	T	C	-	Intronic	Soft-masked repetitive element (SINE/LINE/LTR)	t	GFPT1	GFPT1	GFPT1.1	Intronic			0.133	16	2
SUPER_13	37747919	T	C	-	Intronic	Non-repetitive unique sequence	T	GFPT1	GFPT1	GFPT1.1	Intronic			0.462	13	1
SUPER_13	37747920	T	C	-	Intronic	Non-repetitive unique sequence	T	GFPT1	GFPT1	GFPT1.1	Intronic			0.429	14	1
SUPER_13	37747926	T	C	-	Intronic	Non-repetitive unique sequence	T	GFPT1	GFPT1	GFPT1.1	Intronic			0.286	15	2
SUPER_13	37747937	T	C	-	Intronic	Non-repetitive unique sequence	T	GFPT1	GFPT1	GFPT1.1	Intronic			0.5	13	2
SUPER_13	37747940	T	C	-	Intronic	Non-repetitive unique sequence	T	GFPT1	GFPT1	GFPT1.1	Intronic			0.5	10	2
SUPER_13	37747941	T	C	-	Intronic	Non-repetitive unique sequence	T	GFPT1	GFPT1	GFPT1.1	Intronic			0.3	11	2
SUPER_13	37747949	T	C	-	Intronic	Soft-masked repetitive element (SINE/LINE/LTR)	t	GFPT1	GFPT1	GFPT1.1	Intronic			0.3	10	2
SUPER_13	37748170	T	C	-	Intronic	Soft-masked repetitive element (SINE/LINE/LTR)	t	GFPT1	GFPT1	GFPT1.1	Intronic			0.053	21	2
SUPER_13	37748176	T	C	-	Intronic	Soft-masked repetitive element (SINE/LINE/LTR)	t	GFPT1	GFPT1	GFPT1.1	Intronic			0.158	21	2
SUPER_13	37748177	T	C	-	Intronic	Soft-masked repetitive element (SINE/LINE/LTR)	t	GFPT1	GFPT1	GFPT1.1	Intronic			0.158	21	2
SUPER_13	37748189	T	C	-	Intronic	Non-repetitive unique sequence	T	GFPT1	GFPT1	GFPT1.1	Intronic			0.353	19	1
SUPER_13	37748196	T	C	-	Intronic	Non-repetitive unique sequence	T	GFPT1	GFPT1	GFPT1.1	Intronic			0.056	20	2
SUPER_13	37748203	T	C	-	Intronic	Non-repetitive unique sequence	T	GFPT1	GFPT1	GFPT1.1	Intronic			0.238	23	1
SUPER_13	37748204	T	C	-	Intronic	Non-repetitive unique sequence	T	GFPT1	GFPT1	GFPT1.1	Intronic			0.095	23	2
SUPER_13	37748205	T	C	-	Intronic	Non-repetitive unique sequence	T	GFPT1	GFPT1	GFPT1.1	Intronic			0.19	23	2
SUPER_13	37748206	T	C	-	Intronic	Non-repetitive unique sequence	T	GFPT1	GFPT1	GFPT1.1	Intronic			0.2	22	2
SUPER_13	37748234	T	C	-	Intronic	Soft-masked repetitive element (SINE/LINE/LTR)	t	GFPT1	GFPT1	GFPT1.1	Intronic			0.227	22	1
SUPER_13	37748238	T	C	-	Intronic	Non-repetitive unique sequence	T	GFPT1	GFPT1	GFPT1.1	Intronic			0.238	21	1
SUPER_13	37748239	T	C	-	Intronic	Non-repetitive unique sequence	T	GFPT1	GFPT1	GFPT1.1	Intronic			0.429	21	1
SUPER_13	37748251	T	C	-	Intronic	Non-repetitive unique sequence	T	GFPT1	GFPT1	GFPT1.1	Intronic			0.5	22	1
SUPER_13	37748260	T	C	-	Intronic	Non-repetitive unique sequence	T	GFPT1	GFPT1	GFPT1.1	Intronic			0.4	22	1
SUPER_13	37748272	T	C	-	Intronic	Non-repetitive unique sequence	T	GFPT1	GFPT1	GFPT1.1	Intronic			0.059	20	2
SUPER_13	37748273	T	C	-	Intronic	Non-repetitive unique sequence	T	GFPT1	GFPT1	GFPT1.1	Intronic			0	19	1
SUPER_13	37748275	T	C	-	Intronic	Non-repetitive unique sequence	T	GFPT1	GFPT1	GFPT1.1	Intronic			0	18	1
SUPER_13	37748276	T	C	-	Intronic	Non-repetitive unique sequence	T	GFPT1	GFPT1	GFPT1.1	Intronic			0	17	1
SUPER_13	37769899	A	G	*	Intronic	Non-repetitive unique sequence	A	Hypnc03066	Hypnc03066	Hypnc03066.1	Intronic			0.143	7	1
SUPER_13	37770465	T	C	-	Intronic	Soft-masked repetitive element (SINE/LINE/LTR)	t	Hypnc03066	Hypnc03066	Hypnc03066.1	Intronic			0.9	11	1
SUPER_13	37770480	T	C	-	Intronic	Soft-masked repetitive element (SINE/LINE/LTR)	t	Hypnc03066	Hypnc03066	Hypnc03066.1	Intronic			0.9	10	1
SUPER_13	37770660	T	C	-	Intronic	Non-repetitive unique sequence	T	Hypnc03066	Hypnc03066	Hypnc03066.1	Intronic			0.143	14	1
SUPER_13	37770718	T	C	-	Intronic	Soft-masked repetitive element (SINE/LINE/LTR)	t	Hypnc03066	Hypnc03066	Hypnc03066.1	Intronic			0.143	14	1
SUPER_13	37770729	T	C	-	Intronic	Soft-masked repetitive element (SINE/LINE/LTR)	t	Hypnc03066	Hypnc03066	Hypnc03066.1	Intronic			1	13	1
SUPER_13	37770759	T	C	-	Intronic	Soft-masked repetitive element (SINE/LINE/LTR)	t	Hypnc03066	Hypnc03066	Hypnc03066.1	Intronic			0.9	10	1
SUPER_13	37770777	T	C	-	Intronic	Soft-masked repetitive element (SINE/LINE/LTR)	t	Hypnc03066	Hypnc03066	Hypnc03066.1	Intronic			0.222	9	1
SUPER_13	37770779	T	C	-	Intronic	Soft-masked repetitive element (SINE/LINE/LTR)	t	Hypnc03066	Hypnc03066	Hypnc03066.1	Intronic			0.222	9	1
SUPER_13	37774045	T	C	-	Intronic	Soft-masked repetitive element (SINE/LINE/LTR)	t	NFU1	NFU1	NFU1.1	Intronic			0.071	14	1
SUPER_13	37774049	T	C	-	Intronic	Soft-masked repetitive element (SINE/LINE/LTR)	t	NFU1	NFU1	NFU1.1	Intronic			0.067	15	1
SUPER_13	37774056	T	C	-	Intronic	Soft-masked repetitive element (SINE/LINE/LTR)	t	NFU1	NFU1	NFU1.1	Intronic			0.067	15	1
SUPER_13	37774110	T	C	-	Intronic	Soft-masked repetitive element (SINE/LINE/LTR)	t	NFU1	NFU1	NFU1.1	Intronic			0.077	13	1
SUPER_13	37775646	A	G	*	Intronic	Non-repetitive unique sequence	A	NFU1	NFU1	NFU1.1	Intronic			0.091	22	2
SUPER_13	37783113	A	G	*	Intronic	Soft-masked repetitive element (SINE/LINE/LTR)	a	NFU1	NFU1	NFU1.1	Intronic			0.1	20	2
SUPER_13	37789435	T	C	-	Intronic	Non-repetitive unique sequence	T	NFU1	NFU1	NFU1.1	Intronic			0.818	11	5
SUPER_13	3781421	A	G	+	Intergenic	Non-repetitive unique sequence	A	None	None	None	Intergenic			0	17	1
SUPER_13	37837963	T	C	-	Intronic	Soft-masked repetitive element (SINE/LINE/LTR)	t	AAK1	AAK1	AAK1.1	Intronic			0.167	14	1
SUPER_13	37837971	T	C	-	Intronic	Soft-masked repetitive element (SINE/LINE/LTR)	t	AAK1	AAK1	AAK1.1	Intronic			0.5	14	1
SUPER_13	37857892	A	G	*	Intronic	Non-repetitive unique sequence	A	AAK1	AAK1	AAK1.1	Intronic			0.043	23	1
SUPER_13	37858237	T	C	-	Intronic	Soft-masked repetitive element (SINE/LINE/LTR)	t	AAK1	AAK1	AAK1.1	Intronic			1	11	4
SUPER_13	37870122	A	G	*	Intronic	Non-repetitive unique sequence	A	AAK1	AAK1	AAK1.1	Intronic			0.167	20	1
SUPER_13	3787053	T	C	*	Intergenic	Soft-masked repetitive element (SINE/LINE/LTR)	t	None	None	None	Intergenic			0.222	9	1
SUPER_13	37913796	T	C	-	Intronic	Non-repetitive unique sequence	T	AAK1	AAK1	AAK1.1	Intronic			0.1	11	2
SUPER_13	37913854	T	C	-	Intronic	Soft-masked repetitive element (SINE/LINE/LTR)	t	AAK1	AAK1	AAK1.1	Intronic			0.25	8	1
SUPER_13	37913855	T	C	-	Intronic	Soft-masked repetitive element (SINE/LINE/LTR)	t	AAK1	AAK1	AAK1.1	Intronic			0.375	8	1
SUPER_13	37914242	T	C	-	Intronic	Soft-masked repetitive element (SINE/LINE/LTR)	t	AAK1	AAK1	AAK1.1	Intronic			0.25	12	1
SUPER_13	37914286	T	C	-	Intronic	Soft-masked repetitive element (SINE/LINE/LTR)	t	AAK1	AAK1	AAK1.1	Intronic			0.182	11	1
SUPER_13	38033828	T	C	*	Intronic	Non-repetitive unique sequence	T	GMCL1	GMCL1	GMCL1.1	Intronic			0.083	12	1
SUPER_13	38034667	T	C	*	Intronic	Soft-masked repetitive element (SINE/LINE/LTR)	t	GMCL1	GMCL1	GMCL1.1	Intronic			0.056	18	1
SUPER_13	38036035	T	C	*	Intronic	Non-repetitive unique sequence	T	GMCL1	GMCL1	GMCL1.1	Intronic			0.083	12	1
SUPER_13	38040034	T	C	*	Intronic	Non-repetitive unique sequence	T	GMCL1	GMCL1	GMCL1.1	Intronic			0.167	12	1
SUPER_13	38050761	T	C	*	UTR_3	Non-repetitive unique sequence	T	GMCL1	GMCL1	GMCL1.2	3' UTR			0.051	41	3
SUPER_13	38053118	A	G	+	Intronic	Non-repetitive unique sequence	A	GMCL1	GMCL1	GMCL1.1	Intronic			0	30	1
SUPER_13	38067321	A	G	+	Intronic	Soft-masked repetitive element (SINE/LINE/LTR)	a	GMCL1	GMCL1	GMCL1.1	Intronic			0.154	30	3
SUPER_13	38067400	A	G	+	Intronic	Non-repetitive unique sequence	A	GMCL1	GMCL1	GMCL1.1	Intronic			0	47	3
SUPER_13	38067464	A	G	+	Intronic	Soft-masked repetitive element (SINE/LINE/LTR)	a	GMCL1	GMCL1	GMCL1.1	Intronic			0.156	35	3
SUPER_13	38067492	A	G	+	Intronic	Soft-masked repetitive element (SINE/LINE/LTR)	a	GMCL1	GMCL1	GMCL1.1	Intronic			0.194	38	2
SUPER_13	38067493	A	G	+	Intronic	Soft-masked repetitive element (SINE/LINE/LTR)	a	GMCL1	GMCL1	GMCL1.1	Intronic			0.081	39	2
SUPER_13	38067538	A	G	+	Intronic	Soft-masked repetitive element (SINE/LINE/LTR)	a	GMCL1	GMCL1	GMCL1.1	Intronic			0.188	18	2
SUPER_13	38067565	A	G	+	Intronic	Soft-masked repetitive element (SINE/LINE/LTR)	a	GMCL1	GMCL1	GMCL1.1	Intronic			0.833	50	3
SUPER_13	38067585	A	G	+	Intronic	Soft-masked repetitive element (SINE/LINE/LTR)	a	GMCL1	GMCL1	GMCL1.1	Intronic			0.164	64	2
SUPER_13	38067586	A	G	+	Intronic	Soft-masked repetitive element (SINE/LINE/LTR)	a	GMCL1	GMCL1	GMCL1.1	Intronic			0.475	63	2
SUPER_13	38067587	A	G	+	Intronic	Soft-masked repetitive element (SINE/LINE/LTR)	a	GMCL1	GMCL1	GMCL1.1	Intronic			0.098	64	2
SUPER_13	38067588	A	G	+	Intronic	Soft-masked repetitive element (SINE/LINE/LTR)	a	GMCL1	GMCL1	GMCL1.1	Intronic			0.344	64	3
SUPER_13	38067625	A	G	+	Intronic	Soft-masked repetitive element (SINE/LINE/LTR)	a	GMCL1	GMCL1	GMCL1.1	Intronic			0.221	71	1
SUPER_13	38067659	A	G	+	Intronic	Soft-masked repetitive element (SINE/LINE/LTR)	a	GMCL1	GMCL1	GMCL1.1	Intronic			0.017	63	2
SUPER_13	38067666	A	G	+	Intronic	Soft-masked repetitive element (SINE/LINE/LTR)	a	GMCL1	GMCL1	GMCL1.1	Intronic			0.031	69	3
SUPER_13	38076122	A	G	+	Intronic	Soft-masked repetitive element (SINE/LINE/LTR)	a	GMCL1	GMCL1	GMCL1.1	Intronic			0.241	43	3
SUPER_13	38076406	A	G	+	Intronic	Soft-masked repetitive element (SINE/LINE/LTR)	a	GMCL1	GMCL1	GMCL1.1	Intronic			0.385	35	6
SUPER_13	38101590	A	G	+	Intronic	Soft-masked repetitive element (SINE/LINE/LTR)	a	SNRNP27B	SNRNP27B	SNRNP27B.1	Intronic			0.106	119	2
SUPER_13	38101638	A	G	+	Intronic	Soft-masked repetitive element (SINE/LINE/LTR)	a	SNRNP27B	SNRNP27B	SNRNP27B.1	Intronic			0.198	131	5
SUPER_13	38101644	A	G	+	Intronic	Soft-masked repetitive element (SINE/LINE/LTR)	a	SNRNP27B	SNRNP27B	SNRNP27B.1	Intronic			0.067	127	2
SUPER_13	38101652	A	G	+	Intronic	Soft-masked repetitive element (SINE/LINE/LTR)	a	SNRNP27B	SNRNP27B	SNRNP27B.1	Intronic			0.1	124	2
SUPER_13	38101759	A	G	+	Intronic	Non-repetitive unique sequence	A	SNRNP27B	SNRNP27B	SNRNP27B.1	Intronic			0.05	82	1
SUPER_13	38102047	A	G	+	Intronic	Soft-masked repetitive element (SINE/LINE/LTR)	a	SNRNP27B	SNRNP27B	SNRNP27B.1	Intronic			0.063	141	3
SUPER_13	38105204	A	G	+	Intronic	Soft-masked repetitive element (SINE/LINE/LTR)	a	SNRNP27B	SNRNP27B	SNRNP27B.3	Intronic			0.5	30	5
SUPER_13	38105205	A	G	+	Intronic	Soft-masked repetitive element (SINE/LINE/LTR)	a	SNRNP27B	SNRNP27B	SNRNP27B.3	Intronic			0.545	29	4
SUPER_13	38105263	A	G	+	Intronic	Soft-masked repetitive element (SINE/LINE/LTR)	a	SNRNP27B	SNRNP27B	SNRNP27B.3	Intronic			0.3	25	3
SUPER_13	38105443	A	G	+	Intronic	Soft-masked repetitive element (SINE/LINE/LTR)	a	SNRNP27B	SNRNP27B	SNRNP27B.3	Intronic			0.7	22	4
SUPER_13	38105490	A	G	+	Intronic	Soft-masked repetitive element (SINE/LINE/LTR)	a	SNRNP27B	SNRNP27B	SNRNP27B.3	Intronic			0.476	21	3
SUPER_13	38105495	A	G	+	Intronic	Soft-masked repetitive element (SINE/LINE/LTR)	a	SNRNP27B	SNRNP27B	SNRNP27B.3	Intronic			0.238	21	3
SUPER_13	38105498	A	G	+	Intronic	Soft-masked repetitive element (SINE/LINE/LTR)	a	SNRNP27B	SNRNP27B	SNRNP27B.3	Intronic			0.143	21	3
SUPER_13	38105516	A	G	+	Intronic	Soft-masked repetitive element (SINE/LINE/LTR)	a	SNRNP27B	SNRNP27B	SNRNP27B.3	Intronic			0.167	18	2
SUPER_13	38107245	A	G	+	Intronic	Soft-masked repetitive element (SINE/LINE/LTR)	a	SNRNP27B	SNRNP27B	SNRNP27B.3	Intronic			0.143	7	1
SUPER_13	38114353	T	C	*	Intronic	Non-repetitive unique sequence	T	SNRNP27B	SNRNP27B	SNRNP27B.3	Intronic			0.087	23	2
SUPER_13	38114709	A	G	+	Intronic	Soft-masked repetitive element (SINE/LINE/LTR)	a	SNRNP27B	SNRNP27B	SNRNP27B.3	Intronic			0	33	2
SUPER_13	38114937	A	G	+	Intronic	Soft-masked repetitive element (SINE/LINE/LTR)	a	SNRNP27B	SNRNP27B	SNRNP27B.3	Intronic			0.065	31	2
SUPER_13	38115233	A	G	+	Intronic	Soft-masked repetitive element (SINE/LINE/LTR)	a	SNRNP27B	SNRNP27B	SNRNP27B.3	Intronic			0.062	50	2
SUPER_13	38115293	A	G	+	Intronic	Soft-masked repetitive element (SINE/LINE/LTR)	a	SNRNP27B	SNRNP27B	SNRNP27B.3	Intronic			0	54	2
SUPER_13	38115314	A	G	+	Intronic	Soft-masked repetitive element (SINE/LINE/LTR)	a	SNRNP27B	SNRNP27B	SNRNP27B.3	Intronic			0	62	1
SUPER_13	38116259	T	C	*	Intronic	Non-repetitive unique sequence	T	SNRNP27B	SNRNP27B	SNRNP27B.3	Intronic			0.939	1015	9
SUPER_13	38116288	T	C	*	Intronic	Non-repetitive unique sequence	T	SNRNP27B	SNRNP27B	SNRNP27B.3	Intronic			0.927	1537	9
SUPER_13	38116314	T	C	*	Intronic	Non-repetitive unique sequence	T	SNRNP27B	SNRNP27B	SNRNP27B.3	Intronic			0.956	2124	9
SUPER_13	38116345	T	C	*	Intronic	Non-repetitive unique sequence	T	SNRNP27B	SNRNP27B	SNRNP27B.3	Intronic			0.957	2069	9
SUPER_13	38116349	T	C	*	Intronic	Non-repetitive unique sequence	T	SNRNP27B	SNRNP27B	SNRNP27B.3	Intronic			0.956	1979	9
SUPER_13	38116356	T	C	*	Intronic	Non-repetitive unique sequence	T	SNRNP27B	SNRNP27B	SNRNP27B.3	Intronic			0.955	1813	9
SUPER_13	38116357	A	G	+	Intronic	Non-repetitive unique sequence	A	SNRNP27B	SNRNP27B	SNRNP27B.3	Intronic			0.955	1833	9
SUPER_13	38116421	T	C	*	Intronic	Non-repetitive unique sequence	T	SNRNP27B	SNRNP27B	SNRNP27B.3	Intronic			0.985	2099	9
SUPER_13	38116428	T	C	*	Intronic	Non-repetitive unique sequence	T	SNRNP27B	SNRNP27B	SNRNP27B.3	Intronic			0.984	1988	9
SUPER_13	38116495	A	G	+	Intronic	Non-repetitive unique sequence	A	SNRNP27B	SNRNP27B	SNRNP27B.3	Intronic			0.99	2014	9
SUPER_13	38116498	A	G	+	Intronic	Non-repetitive unique sequence	A	SNRNP27B	SNRNP27B	SNRNP27B.3	Intronic			0.989	1992	9
SUPER_13	38116563	T	C	*	Intronic	Non-repetitive unique sequence	T	SNRNP27B	SNRNP27B	SNRNP27B.3	Intronic			0.987	1902	9
SUPER_13	38116569	A	G	+	Intronic	Non-repetitive unique sequence	A	SNRNP27B	SNRNP27B	SNRNP27B.3	Intronic			0.986	1909	9
SUPER_13	38116596	A	G	+	Intronic	Non-repetitive unique sequence	A	SNRNP27B	SNRNP27B	SNRNP27B.3	Intronic			0.977	1288	9
SUPER_13	38116639	A	G	+	Intronic	Non-repetitive unique sequence	A	SNRNP27B	SNRNP27B	SNRNP27B.3	Intronic			0.956	1018	9
SUPER_13	38116647	T	C	*	Intronic	Non-repetitive unique sequence	T	SNRNP27B	SNRNP27B	SNRNP27B.3	Intronic			0.95	964	9
SUPER_13	38116654	T	C	*	Intronic	Non-repetitive unique sequence	T	SNRNP27B	SNRNP27B	SNRNP27B.3	Intronic			0.947	882	9
SUPER_13	38119572	A	G	+	Intronic	Soft-masked repetitive element (SINE/LINE/LTR)	a	SNRNP27B	SNRNP27B	SNRNP27B.3	Intronic			0.471	99	7
SUPER_13	38119589	A	G	+	Intronic	Soft-masked repetitive element (SINE/LINE/LTR)	a	SNRNP27B	SNRNP27B	SNRNP27B.3	Intronic			0.037	99	4
SUPER_13	38119590	A	G	+	Intronic	Soft-masked repetitive element (SINE/LINE/LTR)	a	SNRNP27B	SNRNP27B	SNRNP27B.3	Intronic			0.114	99	6
SUPER_13	38119592	A	G	+	Intronic	Soft-masked repetitive element (SINE/LINE/LTR)	a	SNRNP27B	SNRNP27B	SNRNP27B.3	Intronic			0.143	98	5
SUPER_13	38119594	A	G	+	Intronic	Soft-masked repetitive element (SINE/LINE/LTR)	a	SNRNP27B	SNRNP27B	SNRNP27B.3	Intronic			0.062	94	2
SUPER_13	38119596	A	G	+	Intronic	Soft-masked repetitive element (SINE/LINE/LTR)	a	SNRNP27B	SNRNP27B	SNRNP27B.3	Intronic			0.056	98	3
SUPER_13	38119658	A	G	+	Intronic	Soft-masked repetitive element (SINE/LINE/LTR)	a	SNRNP27B	SNRNP27B	SNRNP27B.3	Intronic			0.097	106	6
SUPER_13	38119659	A	G	+	Intronic	Soft-masked repetitive element (SINE/LINE/LTR)	a	SNRNP27B	SNRNP27B	SNRNP27B.3	Intronic			0.62	105	8
SUPER_13	38119667	A	G	+	Intronic	Soft-masked repetitive element (SINE/LINE/LTR)	a	SNRNP27B	SNRNP27B	SNRNP27B.3	Intronic			0.136	90	4
SUPER_13	38119728	A	G	+	Intronic	Soft-masked repetitive element (SINE/LINE/LTR)	a	SNRNP27B	SNRNP27B	SNRNP27B.3	Intronic			0.028	69	2
SUPER_13	38119857	A	G	+	Intronic	Soft-masked repetitive element (SINE/LINE/LTR)	a	SNRNP27B	SNRNP27B	SNRNP27B.3	Intronic			0.514	35	7
SUPER_13	38119864	A	G	+	Intronic	Soft-masked repetitive element (SINE/LINE/LTR)	a	SNRNP27B	SNRNP27B	SNRNP27B.3	Intronic			0.892	37	9
SUPER_13	38119905	A	G	+	Intronic	Soft-masked repetitive element (SINE/LINE/LTR)	a	SNRNP27B	SNRNP27B	SNRNP27B.3	Intronic			0.086	35	2
SUPER_13	38119924	A	G	+	Intronic	Soft-masked repetitive element (SINE/LINE/LTR)	a	SNRNP27B	SNRNP27B	SNRNP27B.3	Intronic			0.061	33	1
SUPER_13	38119927	A	G	+	Intronic	Soft-masked repetitive element (SINE/LINE/LTR)	a	SNRNP27B	SNRNP27B	SNRNP27B.3	Intronic			0.484	31	6
SUPER_13	38126091	A	G	+	UTR_3	Non-repetitive unique sequence	A	SNRNP27B	SNRNP27B	SNRNP27B.3	3' UTR			0	44	1
SUPER_13	38132948	A	G	+	Intergenic	Non-repetitive unique sequence	A	None	None	None	Intergenic			0.091	11	1
SUPER_13	38133071	T	C	*	Intergenic	Non-repetitive unique sequence	T	None	None	None	Intergenic			0.154	13	1
SUPER_13	38133230	T	C	*	UTR_5	Non-repetitive unique sequence	T	MXD1	MXD1	MXD1.1	5' UTR			0.067	80	1
SUPER_13	38137758	T	C	*	Intronic	Non-repetitive unique sequence	T	MXD1	MXD1	MXD1.1	Intronic			0	31	1
SUPER_13	38148051	T	C	*	Intronic	Non-repetitive unique sequence	T	MXD1	MXD1	MXD1.1	Intronic			0	39	1
SUPER_13	38169851	T	C	*	UTR_3	Non-repetitive unique sequence	T	MXD1	MXD1	MXD1.1	3' UTR			0	26	1
SUPER_13	38203391	A	G	+	Intronic	Non-repetitive unique sequence	A	ASPRV1	ASPRV1	ASPRV1.1	Intronic			0.972	606	9
SUPER_13	38203549	T	C	-	Intronic	Non-repetitive unique sequence	T	ASPRV1	ASPRV1	ASPRV1.1	Intronic			0.996	1432	9
SUPER_13	38203640	T	C	-	Intronic	Non-repetitive unique sequence	T	ASPRV1	ASPRV1	ASPRV1.1	Intronic			0.999	822	9
SUPER_13	38203666	T	C	-	Intronic	Non-repetitive unique sequence	T	ASPRV1	ASPRV1	ASPRV1.1	Intronic			0.99	550	9
SUPER_13	38203758	A	G	+	Intronic	Non-repetitive unique sequence	A	ASPRV1	ASPRV1	ASPRV1.1	Intronic			0.929	42	8
SUPER_13	38203761	A	G	+	Intronic	Non-repetitive unique sequence	A	ASPRV1	ASPRV1	ASPRV1.1	Intronic			1	56	9
SUPER_13	38203770	A	G	+	Intronic	Non-repetitive unique sequence	A	ASPRV1	ASPRV1	ASPRV1.1	Intronic			0.962	91	9
SUPER_13	38203790	A	G	+	Intronic	Non-repetitive unique sequence	A	ASPRV1	ASPRV1	ASPRV1.1	Intronic			0.981	150	9
SUPER_13	38203810	A	G	+	Intronic	Non-repetitive unique sequence	A	ASPRV1	ASPRV1	ASPRV1.1	Intronic			0.983	165	9
SUPER_13	38203848	T	C	-	Intronic	Non-repetitive unique sequence	T	ASPRV1	ASPRV1	ASPRV1.1	Intronic			0.997	258	9
SUPER_13	38203885	A	G	*	Intronic	Non-repetitive unique sequence	A	ASPRV1	ASPRV1	ASPRV1.1	Intronic			1	243	9
SUPER_13	38203902	T	C	-	Intronic	Non-repetitive unique sequence	T	ASPRV1	ASPRV1	ASPRV1.1	Intronic			1	231	9
SUPER_13	38203932	A	G	*	Intronic	Non-repetitive unique sequence	A	ASPRV1	ASPRV1	ASPRV1.1	Intronic			0.976	132	9
SUPER_13	38203998	T	C	-	Intronic	Non-repetitive unique sequence	T	ASPRV1	ASPRV1	ASPRV1.1	Intronic			0.926	27	8
SUPER_13	382370	T	C	-	Intronic	Non-repetitive unique sequence	T	MYT1L	MYT1L	MYT1L.1	Intronic			0	12	1
SUPER_13	38247658	T	C	-	Intronic	Soft-masked repetitive element (SINE/LINE/LTR)	t	ASPRV1	ASPRV1	ASPRV1.1	Intronic			0	47	8
SUPER_13	38250851	A	G	+	Intronic	Non-repetitive unique sequence	A	ASPRV1	ASPRV1	ASPRV1.1	Intronic			0.095	21	2
SUPER_13	38252650	T	C	-	Intronic	Soft-masked repetitive element (SINE/LINE/LTR)	t	ASPRV1	ASPRV1	ASPRV1.1	Intronic			0.25	16	4
SUPER_13	38252664	T	C	-	Intronic	Soft-masked repetitive element (SINE/LINE/LTR)	t	ASPRV1	ASPRV1	ASPRV1.1	Intronic			0.357	14	3
SUPER_13	38252665	T	C	-	Intronic	Soft-masked repetitive element (SINE/LINE/LTR)	t	ASPRV1	ASPRV1	ASPRV1.1	Intronic			0.143	14	1
SUPER_13	38252680	T	C	-	Intronic	Soft-masked repetitive element (SINE/LINE/LTR)	t	ASPRV1	ASPRV1	ASPRV1.1	Intronic			0.238	21	3
SUPER_13	38252691	T	C	-	Intronic	Soft-masked repetitive element (SINE/LINE/LTR)	t	ASPRV1	ASPRV1	ASPRV1.1	Intronic			0.5	22	5
SUPER_13	38252694	T	C	-	Intronic	Soft-masked repetitive element (SINE/LINE/LTR)	t	ASPRV1	ASPRV1	ASPRV1.1	Intronic			0.318	22	4
SUPER_13	38252707	T	C	-	Intronic	Soft-masked repetitive element (SINE/LINE/LTR)	t	ASPRV1	ASPRV1	ASPRV1.1	Intronic			0.174	23	3
SUPER_13	38252727	T	C	-	Intronic	Soft-masked repetitive element (SINE/LINE/LTR)	t	ASPRV1	ASPRV1	ASPRV1.1	Intronic			0.5	26	6
SUPER_13	38252731	T	C	-	Intronic	Soft-masked repetitive element (SINE/LINE/LTR)	t	ASPRV1	ASPRV1	ASPRV1.1	Intronic			0.37	27	5
SUPER_13	38252738	T	C	-	Intronic	Soft-masked repetitive element (SINE/LINE/LTR)	t	ASPRV1	ASPRV1	ASPRV1.1	Intronic			0.481	27	6
SUPER_13	38252768	T	C	-	Intronic	Soft-masked repetitive element (SINE/LINE/LTR)	t	ASPRV1	ASPRV1	ASPRV1.1	Intronic			0.5	30	5
SUPER_13	38252779	T	C	-	Intronic	Soft-masked repetitive element (SINE/LINE/LTR)	t	ASPRV1	ASPRV1	ASPRV1.1	Intronic			0.345	29	4
SUPER_13	38252961	T	C	-	Intronic	Soft-masked repetitive element (SINE/LINE/LTR)	t	ASPRV1	ASPRV1	ASPRV1.1	Intronic			0.3	20	3
SUPER_13	38252962	T	C	-	Intronic	Soft-masked repetitive element (SINE/LINE/LTR)	t	ASPRV1	ASPRV1	ASPRV1.1	Intronic			0.333	21	3
SUPER_13	38252963	T	C	-	Intronic	Soft-masked repetitive element (SINE/LINE/LTR)	t	ASPRV1	ASPRV1	ASPRV1.1	Intronic			0.143	21	3
SUPER_13	38252964	T	C	-	Intronic	Soft-masked repetitive element (SINE/LINE/LTR)	t	ASPRV1	ASPRV1	ASPRV1.1	Intronic			0.3	20	3
SUPER_13	38253375	T	C	-	Intronic	Soft-masked repetitive element (SINE/LINE/LTR)	t	ASPRV1	ASPRV1	ASPRV1.1	Intronic			0.133	30	2
SUPER_13	38255394	A	G	+	Intronic	Non-repetitive unique sequence	A	ASPRV1	ASPRV1	ASPRV1.1	Intronic			0.125	16	1
SUPER_13	38256447	T	C	-	Intronic	Non-repetitive unique sequence	T	ASPRV1	ASPRV1	ASPRV1.1	Intronic			0.111	9	1
SUPER_13	38256895	T	C	-	Intronic	Soft-masked repetitive element (SINE/LINE/LTR)	t	ASPRV1	ASPRV1	ASPRV1.1	Intronic			0	21	1
SUPER_13	38256924	T	C	-	Intronic	Soft-masked repetitive element (SINE/LINE/LTR)	t	ASPRV1	ASPRV1	ASPRV1.1	Intronic			0	19	1
SUPER_13	38256930	T	C	-	Intronic	Soft-masked repetitive element (SINE/LINE/LTR)	t	ASPRV1	ASPRV1	ASPRV1.1	Intronic			0.167	20	4
SUPER_13	38256931	T	C	-	Intronic	Soft-masked repetitive element (SINE/LINE/LTR)	t	ASPRV1	ASPRV1	ASPRV1.1	Intronic			0.167	20	4
SUPER_13	38256932	T	C	-	Intronic	Soft-masked repetitive element (SINE/LINE/LTR)	t	ASPRV1	ASPRV1	ASPRV1.1	Intronic			0	20	1
SUPER_13	38256979	T	C	-	Intronic	Soft-masked repetitive element (SINE/LINE/LTR)	t	ASPRV1	ASPRV1	ASPRV1.1	Intronic			0.167	12	2
SUPER_13	38258866	T	C	-	Intronic	Soft-masked repetitive element (SINE/LINE/LTR)	t	ASPRV1	ASPRV1	ASPRV1.1	Intronic			0.375	8	2
SUPER_13	38259158	T	C	-	Intronic	Soft-masked repetitive element (SINE/LINE/LTR)	t	ASPRV1	ASPRV1	ASPRV1.1	Intronic			0.133	15	1
SUPER_13	38259174	T	C	-	Intronic	Soft-masked repetitive element (SINE/LINE/LTR)	t	ASPRV1	ASPRV1	ASPRV1.1	Intronic			0.2	15	1
SUPER_13	38264675	T	C	-	Intronic	Soft-masked repetitive element (SINE/LINE/LTR)	t	ASPRV1	ASPRV1	ASPRV1.1	Intronic			0	14	1
SUPER_13	38266289	T	C	-	Intronic	Soft-masked repetitive element (SINE/LINE/LTR)	t	ASPRV1	ASPRV1	ASPRV1.1	Intronic			0.1	11	2
SUPER_13	38266339	T	C	-	Intronic	Soft-masked repetitive element (SINE/LINE/LTR)	t	ASPRV1	ASPRV1	ASPRV1.1	Intronic			0.071	15	2
SUPER_13	38266345	T	C	-	Intronic	Soft-masked repetitive element (SINE/LINE/LTR)	t	ASPRV1	ASPRV1	ASPRV1.1	Intronic			0.143	15	2
SUPER_13	38266346	T	C	-	Intronic	Soft-masked repetitive element (SINE/LINE/LTR)	t	ASPRV1	ASPRV1	ASPRV1.1	Intronic			0.077	14	2
SUPER_13	38267732	T	C	-	Intronic	Soft-masked repetitive element (SINE/LINE/LTR)	t	ASPRV1	ASPRV1	ASPRV1.1	Intronic			0.214	30	2
SUPER_13	38267736	T	C	-	Intronic	Soft-masked repetitive element (SINE/LINE/LTR)	t	ASPRV1	ASPRV1	ASPRV1.1	Intronic			0.129	33	1
SUPER_13	38274411	T	C	-	Intronic	Non-repetitive unique sequence	T	ASPRV1	ASPRV1	ASPRV1.1	Intronic			0.15	69	1
SUPER_13	38278189	T	C	*	Intergenic	Non-repetitive unique sequence	T	None	None	None	Intergenic			0.062	16	1
SUPER_13	38279203	T	C	*	Intergenic	Non-repetitive unique sequence	T	None	None	None	Intergenic			0	23	1
SUPER_13	38306379	A	G	+	Intergenic	Soft-masked repetitive element (SINE/LINE/LTR)	a	None	None	None	Intergenic			0.125	8	1
SUPER_13	38312263	A	G	+	Intergenic	Non-repetitive unique sequence	A	None	None	None	Intergenic			0.25	12	1
SUPER_13	38314231	T	C	-	Intronic	Soft-masked repetitive element (SINE/LINE/LTR)	t	C2orf42	C2orf42	C2orf42.1	Intronic			0.143	7	1
SUPER_13	38320023	A	G	+	UTR_3	Non-repetitive unique sequence	A	C2orf42	C2orf42	C2orf42.1	3' UTR			0.095	21	1
SUPER_13	38325841	T	C	-	Intronic	Soft-masked repetitive element (SINE/LINE/LTR)	t	C2orf42	C2orf42	C2orf42.1	Intronic			0.5	10	3
SUPER_13	38325906	T	C	-	Intronic	Soft-masked repetitive element (SINE/LINE/LTR)	t	C2orf42	C2orf42	C2orf42.1	Intronic			0.095	21	2
SUPER_13	38325925	T	C	-	Intronic	Soft-masked repetitive element (SINE/LINE/LTR)	t	C2orf42	C2orf42	C2orf42.1	Intronic			0.15	20	2
SUPER_13	38326004	T	C	-	Intronic	Soft-masked repetitive element (SINE/LINE/LTR)	t	C2orf42	C2orf42	C2orf42.1	Intronic			0.08	25	2
SUPER_13	38326036	T	C	-	Intronic	Soft-masked repetitive element (SINE/LINE/LTR)	t	C2orf42	C2orf42	C2orf42.1	Intronic			0.433	30	7
SUPER_13	38326051	T	C	-	Intronic	Soft-masked repetitive element (SINE/LINE/LTR)	t	C2orf42	C2orf42	C2orf42.1	Intronic			0.214	28	4
SUPER_13	38326055	T	C	-	Intronic	Soft-masked repetitive element (SINE/LINE/LTR)	t	C2orf42	C2orf42	C2orf42.1	Intronic			0.111	27	2
SUPER_13	38326060	T	C	-	Intronic	Soft-masked repetitive element (SINE/LINE/LTR)	t	C2orf42	C2orf42	C2orf42.1	Intronic			0.4	30	6
SUPER_13	38326066	T	C	-	Intronic	Soft-masked repetitive element (SINE/LINE/LTR)	t	C2orf42	C2orf42	C2orf42.1	Intronic			0.3	29	7
SUPER_13	38326067	T	C	-	Intronic	Soft-masked repetitive element (SINE/LINE/LTR)	t	C2orf42	C2orf42	C2orf42.1	Intronic			0.1	27	6
SUPER_13	38326072	T	C	-	Intronic	Soft-masked repetitive element (SINE/LINE/LTR)	t	C2orf42	C2orf42	C2orf42.1	Intronic			0	29	1
SUPER_13	38326074	T	C	-	Intronic	Soft-masked repetitive element (SINE/LINE/LTR)	t	C2orf42	C2orf42	C2orf42.1	Intronic			0.1	28	2
SUPER_13	38327299	T	C	-	Intronic	Non-repetitive unique sequence	T	C2orf42	C2orf42	C2orf42.1	Intronic			0.059	34	1
SUPER_13	38328512	A	G	*	Intronic	Non-repetitive unique sequence	A	C2orf42	C2orf42	C2orf42.1	Intronic			0	38	5
SUPER_13	38353394	T	C	-	UTR_3	Soft-masked repetitive element (SINE/LINE/LTR)	t	TIA1	TIA1	TIA1.1	3' UTR			0.17	153	6
SUPER_13	38353407	T	C	-	UTR_3	Soft-masked repetitive element (SINE/LINE/LTR)	t	TIA1	TIA1	TIA1.1	3' UTR			0.084	139	4
SUPER_13	38353412	T	C	-	UTR_3	Soft-masked repetitive element (SINE/LINE/LTR)	t	TIA1	TIA1	TIA1.1	3' UTR			0.055	146	3
SUPER_13	38353459	T	C	-	UTR_3	Soft-masked repetitive element (SINE/LINE/LTR)	t	TIA1	TIA1	TIA1.1	3' UTR			0.229	144	5
SUPER_13	38353721	T	C	-	UTR_3	Soft-masked repetitive element (SINE/LINE/LTR)	t	TIA1	TIA1	TIA1.1	3' UTR			0.061	112	5
SUPER_13	38353734	T	C	-	UTR_3	Soft-masked repetitive element (SINE/LINE/LTR)	t	TIA1	TIA1	TIA1.1	3' UTR			0.087	114	4
SUPER_13	38353747	T	C	-	UTR_3	Soft-masked repetitive element (SINE/LINE/LTR)	t	TIA1	TIA1	TIA1.1	3' UTR			0.687	103	7
SUPER_13	38353761	T	C	-	UTR_3	Soft-masked repetitive element (SINE/LINE/LTR)	t	TIA1	TIA1	TIA1.1	3' UTR			0.621	97	7
SUPER_13	38353762	T	C	-	UTR_3	Soft-masked repetitive element (SINE/LINE/LTR)	t	TIA1	TIA1	TIA1.1	3' UTR			0.712	98	7
SUPER_13	38353767	T	C	-	UTR_3	Soft-masked repetitive element (SINE/LINE/LTR)	t	TIA1	TIA1	TIA1.1	3' UTR			0.438	99	6
SUPER_13	38353768	T	C	-	UTR_3	Soft-masked repetitive element (SINE/LINE/LTR)	t	TIA1	TIA1	TIA1.1	3' UTR			0.175	97	4
SUPER_13	38353779	T	C	-	UTR_3	Soft-masked repetitive element (SINE/LINE/LTR)	t	TIA1	TIA1	TIA1.1	3' UTR			0.057	96	2
SUPER_13	38353793	T	C	-	UTR_3	Soft-masked repetitive element (SINE/LINE/LTR)	t	TIA1	TIA1	TIA1.1	3' UTR			0.747	85	7
SUPER_13	38353845	T	C	-	UTR_3	Soft-masked repetitive element (SINE/LINE/LTR)	t	TIA1	TIA1	TIA1.1	3' UTR			0	66	2
SUPER_13	38353849	T	C	-	UTR_3	Soft-masked repetitive element (SINE/LINE/LTR)	t	TIA1	TIA1	TIA1.1	3' UTR			0.113	61	4
SUPER_13	38353851	T	C	-	UTR_3	Soft-masked repetitive element (SINE/LINE/LTR)	t	TIA1	TIA1	TIA1.1	3' UTR			0.13	62	5
SUPER_13	38353858	T	C	-	UTR_3	Soft-masked repetitive element (SINE/LINE/LTR)	t	TIA1	TIA1	TIA1.1	3' UTR			0.451	59	6
SUPER_13	38353863	T	C	-	UTR_3	Soft-masked repetitive element (SINE/LINE/LTR)	t	TIA1	TIA1	TIA1.1	3' UTR			0.297	49	5
SUPER_13	38353864	T	C	-	UTR_3	Soft-masked repetitive element (SINE/LINE/LTR)	t	TIA1	TIA1	TIA1.1	3' UTR			0.353	50	5
SUPER_13	38353867	T	C	-	UTR_3	Soft-masked repetitive element (SINE/LINE/LTR)	t	TIA1	TIA1	TIA1.1	3' UTR			0.127	49	4
SUPER_13	38353880	T	C	-	UTR_3	Soft-masked repetitive element (SINE/LINE/LTR)	t	TIA1	TIA1	TIA1.1	3' UTR			0.1	41	4
SUPER_13	38353893	T	C	-	UTR_3	Soft-masked repetitive element (SINE/LINE/LTR)	t	TIA1	TIA1	TIA1.1	3' UTR			0	37	4
SUPER_13	38353902	T	C	-	UTR_3	Soft-masked repetitive element (SINE/LINE/LTR)	t	TIA1	TIA1	TIA1.1	3' UTR			0.233	30	4
SUPER_13	38354180	T	C	-	UTR_3	Soft-masked repetitive element (SINE/LINE/LTR)	t	TIA1	TIA1	TIA1.1	3' UTR			0	44	1
SUPER_13	38354235	T	C	-	UTR_3	Soft-masked repetitive element (SINE/LINE/LTR)	t	TIA1	TIA1	TIA1.1	3' UTR			0.144	68	4
SUPER_13	38354258	T	C	-	UTR_3	Soft-masked repetitive element (SINE/LINE/LTR)	t	TIA1	TIA1	TIA1.1	3' UTR			0.572	76	7
SUPER_13	38354264	T	C	-	UTR_3	Soft-masked repetitive element (SINE/LINE/LTR)	t	TIA1	TIA1	TIA1.1	3' UTR			0.491	73	7
SUPER_13	38354271	T	C	-	UTR_3	Soft-masked repetitive element (SINE/LINE/LTR)	t	TIA1	TIA1	TIA1.1	3' UTR			0.355	73	7
SUPER_13	38354281	T	C	-	UTR_3	Soft-masked repetitive element (SINE/LINE/LTR)	t	TIA1	TIA1	TIA1.1	3' UTR			0.628	69	7
SUPER_13	38354286	T	C	-	UTR_3	Soft-masked repetitive element (SINE/LINE/LTR)	t	TIA1	TIA1	TIA1.1	3' UTR			0.024	71	3
SUPER_13	38354289	T	C	-	UTR_3	Soft-masked repetitive element (SINE/LINE/LTR)	t	TIA1	TIA1	TIA1.1	3' UTR			0.814	70	7
SUPER_13	38354297	T	C	-	UTR_3	Soft-masked repetitive element (SINE/LINE/LTR)	t	TIA1	TIA1	TIA1.1	3' UTR			0.272	73	6
SUPER_13	38354304	T	C	-	UTR_3	Soft-masked repetitive element (SINE/LINE/LTR)	t	TIA1	TIA1	TIA1.1	3' UTR			0.428	78	8
SUPER_13	38354322	T	C	-	UTR_3	Soft-masked repetitive element (SINE/LINE/LTR)	t	TIA1	TIA1	TIA1.1	3' UTR			0.447	85	8
SUPER_13	38354323	T	C	-	UTR_3	Soft-masked repetitive element (SINE/LINE/LTR)	t	TIA1	TIA1	TIA1.1	3' UTR			0.296	86	6
SUPER_13	38354330	T	C	-	UTR_3	Soft-masked repetitive element (SINE/LINE/LTR)	t	TIA1	TIA1	TIA1.1	3' UTR			0.239	88	6
SUPER_13	38355755	A	G	*	UTR_3	Non-repetitive unique sequence	A	TIA1	TIA1	TIA1.1	3' UTR			0.05	71	1
SUPER_13	38360437	A	G	*	Intronic	Non-repetitive unique sequence	A	TIA1	TIA1	TIA1.1	Intronic			0.3	30	4
SUPER_13	38364372	T	C	-	UTR_3	Soft-masked repetitive element (SINE/LINE/LTR)	t	TIA1	TIA1	TIA1.4	3' UTR			0.221	138	7
SUPER_13	38364384	T	C	-	UTR_3	Soft-masked repetitive element (SINE/LINE/LTR)	t	TIA1	TIA1	TIA1.4	3' UTR			0.641	136	8
SUPER_13	38364409	T	C	-	UTR_3	Soft-masked repetitive element (SINE/LINE/LTR)	t	TIA1	TIA1	TIA1.4	3' UTR			0.249	115	6
SUPER_13	38364699	T	C	-	UTR_3	Soft-masked repetitive element (SINE/LINE/LTR)	t	TIA1	TIA1	TIA1.4	3' UTR			0.291	105	7
SUPER_13	38364708	T	C	-	UTR_3	Soft-masked repetitive element (SINE/LINE/LTR)	t	TIA1	TIA1	TIA1.4	3' UTR			0.13	108	5
SUPER_13	38364729	T	C	-	UTR_3	Soft-masked repetitive element (SINE/LINE/LTR)	t	TIA1	TIA1	TIA1.4	3' UTR			0.34	118	6
SUPER_13	38364742	T	C	-	UTR_3	Soft-masked repetitive element (SINE/LINE/LTR)	t	TIA1	TIA1	TIA1.4	3' UTR			0.734	118	9
SUPER_13	38364762	T	C	-	UTR_3	Soft-masked repetitive element (SINE/LINE/LTR)	t	TIA1	TIA1	TIA1.4	3' UTR			0.111	137	4
SUPER_13	38364785	T	C	-	UTR_3	Soft-masked repetitive element (SINE/LINE/LTR)	t	TIA1	TIA1	TIA1.4	3' UTR			0.253	134	7
SUPER_13	38364792	T	C	-	UTR_3	Non-repetitive unique sequence	T	TIA1	TIA1	TIA1.4	3' UTR			0.133	154	5
SUPER_13	38364793	T	C	-	UTR_3	Non-repetitive unique sequence	T	TIA1	TIA1	TIA1.4	3' UTR			0.064	154	3
SUPER_13	38364799	T	C	-	UTR_3	Soft-masked repetitive element (SINE/LINE/LTR)	t	TIA1	TIA1	TIA1.4	3' UTR			0.416	151	6
SUPER_13	38364800	T	C	-	UTR_3	Soft-masked repetitive element (SINE/LINE/LTR)	t	TIA1	TIA1	TIA1.4	3' UTR			0.823	153	9
SUPER_13	38364803	T	C	-	UTR_3	Soft-masked repetitive element (SINE/LINE/LTR)	t	TIA1	TIA1	TIA1.4	3' UTR			0.045	158	2
SUPER_13	38364806	T	C	-	UTR_3	Soft-masked repetitive element (SINE/LINE/LTR)	t	TIA1	TIA1	TIA1.4	3' UTR			0.216	162	5
SUPER_13	38364807	T	C	-	UTR_3	Soft-masked repetitive element (SINE/LINE/LTR)	t	TIA1	TIA1	TIA1.4	3' UTR			0.73	159	8
SUPER_13	38368187	T	C	-	Intronic	Soft-masked repetitive element (SINE/LINE/LTR)	t	TIA1	TIA1	TIA1.1	Intronic			0.135	76	3
SUPER_13	38368192	T	C	-	Intronic	Soft-masked repetitive element (SINE/LINE/LTR)	t	TIA1	TIA1	TIA1.1	Intronic			0.197	75	5
SUPER_13	38368209	T	C	-	Intronic	Soft-masked repetitive element (SINE/LINE/LTR)	t	TIA1	TIA1	TIA1.1	Intronic			0.141	75	3
SUPER_13	38368217	T	C	-	Intronic	Soft-masked repetitive element (SINE/LINE/LTR)	t	TIA1	TIA1	TIA1.1	Intronic			0.388	76	7
SUPER_13	38368218	T	C	-	Intronic	Soft-masked repetitive element (SINE/LINE/LTR)	t	TIA1	TIA1	TIA1.1	Intronic			0.059	76	3
SUPER_13	38368237	T	C	-	Intronic	Soft-masked repetitive element (SINE/LINE/LTR)	t	TIA1	TIA1	TIA1.1	Intronic			0.343	69	5
SUPER_13	38368251	T	C	-	Intronic	Soft-masked repetitive element (SINE/LINE/LTR)	t	TIA1	TIA1	TIA1.1	Intronic			0.284	65	5
SUPER_13	38368295	T	C	-	Intronic	Soft-masked repetitive element (SINE/LINE/LTR)	t	TIA1	TIA1	TIA1.1	Intronic			0.214	28	3
SUPER_13	38368320	T	C	-	Intronic	Soft-masked repetitive element (SINE/LINE/LTR)	t	TIA1	TIA1	TIA1.1	Intronic			0.167	18	2
SUPER_13	383902	A	G	*	Intronic	Non-repetitive unique sequence	A	MYT1L	MYT1L	MYT1L.1	Intronic			0	15	1
SUPER_13	38394483	A	G	*	Intronic	Non-repetitive unique sequence	A	Hypnc03070	Hypnc03070	Hypnc03070.1	Intronic			1	13	6
SUPER_13	38406459	A	G	+	UTR_3	Soft-masked repetitive element (SINE/LINE/LTR)	a	PCYOX1	PCYOX1	PCYOX1.1	3' UTR			0.07	280	6
SUPER_13	38406466	A	G	+	UTR_3	Soft-masked repetitive element (SINE/LINE/LTR)	a	PCYOX1	PCYOX1	PCYOX1.1	3' UTR			0.081	272	5
SUPER_13	38406529	A	G	+	UTR_3	Soft-masked repetitive element (SINE/LINE/LTR)	a	PCYOX1	PCYOX1	PCYOX1.1	3' UTR			0.308	569	9
SUPER_13	38406541	A	G	+	UTR_3	Soft-masked repetitive element (SINE/LINE/LTR)	a	PCYOX1	PCYOX1	PCYOX1.1	3' UTR			0.207	607	8
SUPER_13	38406548	A	G	+	UTR_3	Soft-masked repetitive element (SINE/LINE/LTR)	a	PCYOX1	PCYOX1	PCYOX1.1	3' UTR			0.117	628	8
SUPER_13	38406549	A	G	+	UTR_3	Soft-masked repetitive element (SINE/LINE/LTR)	a	PCYOX1	PCYOX1	PCYOX1.1	3' UTR			0.844	624	9
SUPER_13	38406675	A	G	+	UTR_3	Soft-masked repetitive element (SINE/LINE/LTR)	a	PCYOX1	PCYOX1	PCYOX1.1	3' UTR			0.909	654	9
SUPER_13	38406680	A	G	+	UTR_3	Soft-masked repetitive element (SINE/LINE/LTR)	a	PCYOX1	PCYOX1	PCYOX1.1	3' UTR			0.142	686	8
SUPER_13	38406766	A	G	+	UTR_3	Soft-masked repetitive element (SINE/LINE/LTR)	a	PCYOX1	PCYOX1	PCYOX1.1	3' UTR			0.239	571	9
SUPER_13	38407596	A	G	+	UTR_3	Soft-masked repetitive element (SINE/LINE/LTR)	a	PCYOX1	PCYOX1	PCYOX1.1	3' UTR			0.33	606	9
SUPER_13	38408558	A	G	+	UTR_3	Soft-masked repetitive element (SINE/LINE/LTR)	a	PCYOX1	PCYOX1	PCYOX1.1	3' UTR			0.036	74	3
SUPER_13	38408575	A	G	+	UTR_3	Soft-masked repetitive element (SINE/LINE/LTR)	a	PCYOX1	PCYOX1	PCYOX1.1	3' UTR			0.065	81	2
SUPER_13	38412258	A	G	+	UTR_3	Soft-masked repetitive element (SINE/LINE/LTR)	a	PCYOX1	PCYOX1	PCYOX1.1	3' UTR			0.125	89	7
SUPER_13	38412265	A	G	+	UTR_3	Soft-masked repetitive element (SINE/LINE/LTR)	a	PCYOX1	PCYOX1	PCYOX1.1	3' UTR			0.148	90	7
SUPER_13	38412280	A	G	+	UTR_3	Soft-masked repetitive element (SINE/LINE/LTR)	a	PCYOX1	PCYOX1	PCYOX1.1	3' UTR			0	88	3
SUPER_13	38412457	A	G	+	UTR_3	Soft-masked repetitive element (SINE/LINE/LTR)	a	PCYOX1	PCYOX1	PCYOX1.1	3' UTR			0.083	46	5
SUPER_13	38455996	A	G	*	Intergenic	Non-repetitive unique sequence	A	None	None	None	Intergenic			0.154	13	1
SUPER_13	384841	T	C	-	Intronic	Non-repetitive unique sequence	T	MYT1L	MYT1L	MYT1L.1	Intronic			0	15	1
SUPER_13	38490333	T	C	*	UTR_3	Soft-masked repetitive element (SINE/LINE/LTR)	t	TGFA	TGFA	TGFA.1	3' UTR			0.579	19	1
SUPER_13	38500893	T	C	-	UTR_3	Soft-masked repetitive element (SINE/LINE/LTR)	t	TGFA	TGFA	TGFA.1	3' UTR			0.135	37	1
SUPER_13	38500901	T	C	-	UTR_3	Soft-masked repetitive element (SINE/LINE/LTR)	t	TGFA	TGFA	TGFA.1	3' UTR			0.206	34	1
SUPER_13	38515769	T	C	-	UTR_3	Soft-masked repetitive element (SINE/LINE/LTR)	t	TGFA	TGFA	TGFA.2	3' UTR			0	90	1
SUPER_13	38515770	T	C	-	UTR_3	Soft-masked repetitive element (SINE/LINE/LTR)	t	TGFA	TGFA	TGFA.2	3' UTR			0	80	1
SUPER_13	38515771	T	C	-	UTR_3	Soft-masked repetitive element (SINE/LINE/LTR)	t	TGFA	TGFA	TGFA.2	3' UTR			0.013	79	2
SUPER_13	38515858	T	C	-	UTR_3	Soft-masked repetitive element (SINE/LINE/LTR)	t	TGFA	TGFA	TGFA.2	3' UTR			0.136	67	1
SUPER_13	38535332	A	G	*	Intronic	Non-repetitive unique sequence	A	TGFA	TGFA	TGFA.1	Intronic			0	71	1
SUPER_13	38563087	T	C	-	Intronic	Soft-masked repetitive element (SINE/LINE/LTR)	t	TGFA	TGFA	TGFA.1	Intronic			0.222	9	1
SUPER_13	386207	A	G	*	Intronic	Non-repetitive unique sequence	A	MYT1L	MYT1L	MYT1L.1	Intronic			0.273	12	1
SUPER_13	38680655	A	G	*	UTR_3	Non-repetitive unique sequence	A	ADD2	ADD2	ADD2.1	3' UTR			0	20	1
SUPER_13	38684315	T	C	-	UTR_3	Non-repetitive unique sequence	T	ADD2	ADD2	ADD2.1	3' UTR			0	270	1
SUPER_13	38695836	T	C	-	Intronic	Non-repetitive unique sequence	T	ADD2	ADD2	ADD2.1	Intronic			0	16	1
SUPER_13	3872103	T	C	*	UTR_5	Non-repetitive unique sequence	T	Hypcod00633	Hypcod00633	Hypcod00633.1	5' UTR			0	190	1
SUPER_13	38771247	T	C	-	UTR_5	Non-repetitive unique sequence	T	ADD2	ADD2	ADD2.1	5' UTR			0	102	1
SUPER_13	38784930	A	G	*	Intronic	Soft-masked repetitive element (SINE/LINE/LTR)	a	FIGLA	FIGLA	FIGLA.1	Intronic			0.429	7	1
SUPER_13	38784953	A	G	*	Intronic	Soft-masked repetitive element (SINE/LINE/LTR)	a	FIGLA	FIGLA	FIGLA.1	Intronic			0.286	7	1
SUPER_13	38784963	A	G	*	Intronic	Soft-masked repetitive element (SINE/LINE/LTR)	a	FIGLA	FIGLA	FIGLA.1	Intronic			0.333	6	1
SUPER_13	38800263	A	G	*	Intergenic	Non-repetitive unique sequence	A	None	None	None	Intergenic			0	18	1
SUPER_13	38802719	A	G	*	Intronic	Non-repetitive unique sequence	A	CLEC4F	CLEC4F	CLEC4F.1	Intronic			0	50	1
SUPER_13	3880294	T	C	*	Intronic	Soft-masked repetitive element (SINE/LINE/LTR)	t	Hypcod00633	Hypcod00633	Hypcod00633.1	Intronic			0	83	1
SUPER_13	38806570	T	C	-	CDS_Recoding	Non-repetitive unique sequence	T	CLEC4F	CLEC4F	CLEC4F.1	Recoding (missense N->D)	AAT>GAT	N389D	0	578	1
SUPER_13	38806751	A	G	*	CDS_Recoding	Non-repetitive unique sequence	A	CLEC4F	CLEC4F	CLEC4F.1	Recoding (missense S->R)	AGT>AGG	S328R	0	530	1
SUPER_13	38807454	T	C	-	Intronic	Non-repetitive unique sequence	T	CLEC4F	CLEC4F	CLEC4F.1	Intronic			0.287	107	3
SUPER_13	38810165	A	G	*	UTR_5	Non-repetitive unique sequence	A	CLEC4F	CLEC4F	CLEC4F.1	5' UTR			0	17	1
SUPER_13	3881945	T	C	*	Intronic	Non-repetitive unique sequence	T	Hypcod00633	Hypcod00633	Hypcod00633.1	Intronic			0	95	1
SUPER_1	33883442	A	G	+	Intergenic	Soft-masked repetitive element (SINE/LINE/LTR)	a	None	None	None	Intergenic			0.286	7	2
SUPER_13	38906703	A	G	+	Intergenic	Soft-masked repetitive element (SINE/LINE/LTR)	a	None	None	None	Intergenic			0.091	11	1
SUPER_13	38948197	T	C	-	Intergenic	Non-repetitive unique sequence	T	None	None	None	Intergenic			0.1	10	1
SUPER_13	38955656	A	G	+	UTR_3	Non-repetitive unique sequence	A	PAIP2B	PAIP2B	PAIP2B.1	3' UTR			0.004	453	3
SUPER_13	38988903	A	G	*	Intronic	Non-repetitive unique sequence	A	PAIP2B	PAIP2B	PAIP2B.4	Intronic			0.125	8	1
SUPER_13	39042915	T	C	-	Intronic	Non-repetitive unique sequence	T	ZNF638	ZNF638	ZNF638.1	Intronic			0.077	13	1
SUPER_13	39045380	A	G	+	Intronic	Soft-masked repetitive element (SINE/LINE/LTR)	a	ZNF638	ZNF638	ZNF638.1	Intronic			0.154	13	1
SUPER_13	39050791	A	G	+	Intronic	Non-repetitive unique sequence	A	ZNF638	ZNF638	ZNF638.1	Intronic			0.6	10	4
SUPER_13	39052212	T	C	-	CDS_Synonymous	Non-repetitive unique sequence	T	ZNF638	ZNF638	ZNF638.1	Synonymous	CTT>CTG	L512L	0.03	159	1
SUPER_13	39065257	T	C	*	Intronic	Non-repetitive unique sequence	T	ZNF638	ZNF638	ZNF638.1	Intronic			0.8	15	6
SUPER_13	39113045	A	G	+	Intergenic	Soft-masked repetitive element (SINE/LINE/LTR)	a	None	None	None	Intergenic			0.4	10	3
SUPER_13	39113055	A	G	+	Intergenic	Soft-masked repetitive element (SINE/LINE/LTR)	a	None	None	None	Intergenic			0.111	9	1
SUPER_13	39113137	A	G	+	Intergenic	Soft-masked repetitive element (SINE/LINE/LTR)	a	None	None	None	Intergenic			0.2	10	1
SUPER_13	39113205	A	G	+	Intergenic	Soft-masked repetitive element (SINE/LINE/LTR)	a	None	None	None	Intergenic			0.4	10	3
SUPER_13	39113556	A	G	+	Intergenic	Soft-masked repetitive element (SINE/LINE/LTR)	a	None	None	None	Intergenic			0.375	8	2
SUPER_13	39113568	A	G	+	Intergenic	Soft-masked repetitive element (SINE/LINE/LTR)	a	None	None	None	Intergenic			0.375	8	2
SUPER_13	39113693	A	G	+	Intergenic	Soft-masked repetitive element (SINE/LINE/LTR)	a	None	None	None	Intergenic			0.4	10	3
SUPER_13	39113728	A	G	+	Intergenic	Soft-masked repetitive element (SINE/LINE/LTR)	a	None	None	None	Intergenic			0.25	8	2
SUPER_13	39114558	T	C	*	Intergenic	Non-repetitive unique sequence	T	None	None	None	Intergenic			0.083	12	1
SUPER_13	39210551	A	G	+	Intronic	Non-repetitive unique sequence	A	DYSF	DYSF	DYSF.1	Intronic			0	14	1
SUPER_13	39212017	A	G	+	Intronic	Non-repetitive unique sequence	A	DYSF	DYSF	DYSF.1	Intronic			0.2	11	1
SUPER_13	39213727	T	C	*	Intronic	Non-repetitive unique sequence	T	DYSF	DYSF	DYSF.1	Intronic			0.267	28	5
SUPER_13	39217614	T	C	*	Intronic	Non-repetitive unique sequence	T	DYSF	DYSF	DYSF.1	Intronic			0.182	11	1
SUPER_13	39223708	T	C	*	CDS_Recoding	Non-repetitive unique sequence	T	DYSF	DYSF	DYSF.1	Recoding (missense L->R)	CTG>CGG	L1117R	0	20	1
SUPER_13	39232040	T	C	*	Intronic	Non-repetitive unique sequence	T	DYSF	DYSF	DYSF.1	Intronic			0.1	13	2
SUPER_13	39233480	T	C	*	Intronic	Soft-masked repetitive element (SINE/LINE/LTR)	t	DYSF	DYSF	DYSF.1	Intronic			0.222	9	1
SUPER_13	39251435	T	C	*	Intronic	Non-repetitive unique sequence	T	DYSF	DYSF	DYSF.1	Intronic			0	13	1
SUPER_13	39282520	T	C	*	Intronic	Non-repetitive unique sequence	T	DYSF	DYSF	DYSF.1	Intronic			0.088	65	1
SUPER_13	39284253	A	G	+	Intronic	Non-repetitive unique sequence	A	DYSF	DYSF	DYSF.1	Intronic			0.053	134	2
SUPER_13	39286389	A	G	+	Intronic	Soft-masked repetitive element (SINE/LINE/LTR)	a	DYSF	DYSF	DYSF.1	Intronic			0.13	23	2
SUPER_13	39286393	A	G	+	Intronic	Soft-masked repetitive element (SINE/LINE/LTR)	a	DYSF	DYSF	DYSF.1	Intronic			0.083	24	2
SUPER_13	39286406	A	G	+	Intronic	Soft-masked repetitive element (SINE/LINE/LTR)	a	DYSF	DYSF	DYSF.1	Intronic			0.136	22	2
SUPER_13	39286410	A	G	+	Intronic	Soft-masked repetitive element (SINE/LINE/LTR)	a	DYSF	DYSF	DYSF.1	Intronic			0.087	23	1
SUPER_13	39288396	T	C	*	Intronic	Non-repetitive unique sequence	T	DYSF	DYSF	DYSF.1	Intronic			0.1	20	1
SUPER_13	39306063	T	C	*	Intronic	Non-repetitive unique sequence	T	DYSF	DYSF	DYSF.1	Intronic			0.053	19	1
SUPER_13	39307439	A	G	+	Intronic	Non-repetitive unique sequence	A	DYSF	DYSF	DYSF.1	Intronic			0.062	32	1
SUPER_13	39313500	A	G	+	Intronic	Soft-masked repetitive element (SINE/LINE/LTR)	a	DYSF	DYSF	DYSF.1	Intronic			0.455	11	4
SUPER_13	39313504	A	G	+	Intronic	Soft-masked repetitive element (SINE/LINE/LTR)	a	DYSF	DYSF	DYSF.1	Intronic			0.727	11	7
SUPER_13	39313505	A	G	+	Intronic	Soft-masked repetitive element (SINE/LINE/LTR)	a	DYSF	DYSF	DYSF.1	Intronic			0.455	11	5
SUPER_13	39313524	A	G	+	Intronic	Soft-masked repetitive element (SINE/LINE/LTR)	a	DYSF	DYSF	DYSF.1	Intronic			0.727	11	7
SUPER_13	39313552	A	G	+	Intronic	Soft-masked repetitive element (SINE/LINE/LTR)	a	DYSF	DYSF	DYSF.1	Intronic			0.222	9	2
SUPER_13	39313577	A	G	+	Intronic	Non-repetitive unique sequence	A	DYSF	DYSF	DYSF.1	Intronic			0.5	12	5
SUPER_13	39313594	A	G	+	Intronic	Non-repetitive unique sequence	A	DYSF	DYSF	DYSF.1	Intronic			0.2	10	2
SUPER_13	39313598	A	G	+	Intronic	Non-repetitive unique sequence	A	DYSF	DYSF	DYSF.1	Intronic			0.4	10	3
SUPER_13	39313605	A	G	+	Intronic	Non-repetitive unique sequence	A	DYSF	DYSF	DYSF.1	Intronic			0.222	9	2
SUPER_13	39313616	A	G	+	Intronic	Non-repetitive unique sequence	A	DYSF	DYSF	DYSF.1	Intronic			0.333	9	3
SUPER_13	39313623	A	G	+	Intronic	Non-repetitive unique sequence	A	DYSF	DYSF	DYSF.1	Intronic			0.222	9	2
SUPER_13	39314414	A	G	+	Intronic	Non-repetitive unique sequence	A	DYSF	DYSF	DYSF.1	Intronic			0.75	12	4
SUPER_13	39314471	A	G	+	Intronic	Non-repetitive unique sequence	A	DYSF	DYSF	DYSF.1	Intronic			0.125	8	1
SUPER_13	39314480	A	G	+	Intronic	Non-repetitive unique sequence	A	DYSF	DYSF	DYSF.1	Intronic			0.778	9	4
SUPER_13	39314511	A	G	+	Intronic	Non-repetitive unique sequence	A	DYSF	DYSF	DYSF.1	Intronic			0.2	10	1
SUPER_13	39314550	A	G	+	Intronic	Soft-masked repetitive element (SINE/LINE/LTR)	a	DYSF	DYSF	DYSF.1	Intronic			0.6	15	6
SUPER_13	39314551	A	G	+	Intronic	Soft-masked repetitive element (SINE/LINE/LTR)	a	DYSF	DYSF	DYSF.1	Intronic			0.2	15	2
SUPER_13	39314558	A	G	+	Intronic	Soft-masked repetitive element (SINE/LINE/LTR)	a	DYSF	DYSF	DYSF.1	Intronic			0.429	14	4
SUPER_13	39314574	A	G	+	Intronic	Non-repetitive unique sequence	A	DYSF	DYSF	DYSF.1	Intronic			0.286	14	4
SUPER_13	39314589	A	G	+	Intronic	Non-repetitive unique sequence	A	DYSF	DYSF	DYSF.1	Intronic			0.167	12	2
SUPER_13	39314599	A	G	+	Intronic	Soft-masked repetitive element (SINE/LINE/LTR)	a	DYSF	DYSF	DYSF.1	Intronic			0.133	15	1
SUPER_13	39314604	A	G	+	Intronic	Soft-masked repetitive element (SINE/LINE/LTR)	a	DYSF	DYSF	DYSF.1	Intronic			0.176	17	3
SUPER_13	39314606	A	G	+	Intronic	Soft-masked repetitive element (SINE/LINE/LTR)	a	DYSF	DYSF	DYSF.1	Intronic			0.235	17	2
SUPER_13	39314607	A	G	+	Intronic	Soft-masked repetitive element (SINE/LINE/LTR)	a	DYSF	DYSF	DYSF.1	Intronic			0.353	17	4
SUPER_13	39314628	A	G	+	Intronic	Soft-masked repetitive element (SINE/LINE/LTR)	a	DYSF	DYSF	DYSF.1	Intronic			0.263	19	4
SUPER_13	39314642	A	G	+	Intronic	Soft-masked repetitive element (SINE/LINE/LTR)	a	DYSF	DYSF	DYSF.1	Intronic			0.75	20	8
SUPER_13	39314648	A	G	+	Intronic	Soft-masked repetitive element (SINE/LINE/LTR)	a	DYSF	DYSF	DYSF.1	Intronic			0.818	22	9
SUPER_13	39314649	A	G	+	Intronic	Soft-masked repetitive element (SINE/LINE/LTR)	a	DYSF	DYSF	DYSF.1	Intronic			0.455	22	5
SUPER_1	33931865	T	C	-	Intergenic	Non-repetitive unique sequence	T	None	None	None	Intergenic			0.999	2871	9
SUPER_1	33931905	T	C	-	Intergenic	Non-repetitive unique sequence	T	None	None	None	Intergenic			0.999	2166	9
SUPER_1	33931978	A	G	*	Intergenic	Non-repetitive unique sequence	A	None	None	None	Intergenic			1	2099	9
SUPER_1	33932070	T	C	-	Intergenic	Non-repetitive unique sequence	T	None	None	None	Intergenic			0.998	852	9
SUPER_13	39683142	T	C	-	Intronic	Non-repetitive unique sequence	T	CYP26B1	CYP26B1	CYP26B1.1	Intronic			0.765	23	2
SUPER_13	39687078	T	C	-	Intronic	Soft-masked repetitive element (SINE/LINE/LTR)	t	CYP26B1	CYP26B1	CYP26B1.1	Intronic			0.083	12	1
SUPER_13	39698191	T	C	-	UTR_5	Non-repetitive unique sequence	T	CYP26B1	CYP26B1	CYP26B1.6	5' UTR			0.083	12	1
SUPER_13	39698238	T	C	-	UTR_5	Non-repetitive unique sequence	T	CYP26B1	CYP26B1	CYP26B1.6	5' UTR			0.077	13	1
SUPER_13	39743188	T	C	-	Intronic	Soft-masked repetitive element (SINE/LINE/LTR)	t	EXOC6B	EXOC6B	EXOC6B.1	Intronic			0	17	1
SUPER_13	39775541	T	C	-	Intronic	Soft-masked repetitive element (SINE/LINE/LTR)	t	EXOC6B	EXOC6B	EXOC6B.1	Intronic			0.364	11	1
SUPER_13	39775542	T	C	-	Intronic	Soft-masked repetitive element (SINE/LINE/LTR)	t	EXOC6B	EXOC6B	EXOC6B.1	Intronic			0.182	11	1
SUPER_13	39775559	T	C	-	Intronic	Soft-masked repetitive element (SINE/LINE/LTR)	t	EXOC6B	EXOC6B	EXOC6B.1	Intronic			0.5	10	1
SUPER_13	39776318	T	C	-	Intronic	Soft-masked repetitive element (SINE/LINE/LTR)	t	EXOC6B	EXOC6B	EXOC6B.1	Intronic			0.143	14	1
SUPER_13	39820286	T	C	-	Intronic	Soft-masked repetitive element (SINE/LINE/LTR)	t	EXOC6B	EXOC6B	EXOC6B.1	Intronic			0.375	8	1
SUPER_13	39846466	T	C	-	Intronic	Non-repetitive unique sequence	T	EXOC6B	EXOC6B	EXOC6B.1	Intronic			0.091	11	1
SUPER_13	39846500	A	G	*	Intronic	Non-repetitive unique sequence	A	EXOC6B	EXOC6B	EXOC6B.1	Intronic			0.083	12	1
SUPER_13	39862637	A	G	*	Intronic	Non-repetitive unique sequence	A	EXOC6B	EXOC6B	EXOC6B.1	Intronic			0.2	10	1
SUPER_13	39885802	T	C	-	Intronic	Non-repetitive unique sequence	T	EXOC6B	EXOC6B	EXOC6B.1	Intronic			0	18	1
SUPER_13	39895592	A	G	*	Intronic	Non-repetitive unique sequence	A	EXOC6B	EXOC6B	EXOC6B.1	Intronic			0	13	1
SUPER_13	39965828	T	C	-	Intronic	Soft-masked repetitive element (SINE/LINE/LTR)	t	EXOC6B	EXOC6B	EXOC6B.1	Intronic			0.25	16	1
SUPER_13	39965833	T	C	-	Intronic	Soft-masked repetitive element (SINE/LINE/LTR)	t	EXOC6B	EXOC6B	EXOC6B.1	Intronic			0.25	16	1
SUPER_13	39965839	T	C	-	Intronic	Soft-masked repetitive element (SINE/LINE/LTR)	t	EXOC6B	EXOC6B	EXOC6B.1	Intronic			0.267	15	1
SUPER_13	39965854	T	C	-	Intronic	Soft-masked repetitive element (SINE/LINE/LTR)	t	EXOC6B	EXOC6B	EXOC6B.1	Intronic			0.35	20	1
SUPER_13	39965858	T	C	-	Intronic	Soft-masked repetitive element (SINE/LINE/LTR)	t	EXOC6B	EXOC6B	EXOC6B.1	Intronic			0.158	19	1
SUPER_13	39965907	T	C	-	Intronic	Soft-masked repetitive element (SINE/LINE/LTR)	t	EXOC6B	EXOC6B	EXOC6B.1	Intronic			0.474	19	1
SUPER_13	40013135	T	C	-	Intronic	Soft-masked repetitive element (SINE/LINE/LTR)	t	EXOC6B	EXOC6B	EXOC6B.1	Intronic			0.25	24	1
SUPER_13	40013137	T	C	-	Intronic	Soft-masked repetitive element (SINE/LINE/LTR)	t	EXOC6B	EXOC6B	EXOC6B.1	Intronic			0.25	24	1
SUPER_13	40013138	T	C	-	Intronic	Soft-masked repetitive element (SINE/LINE/LTR)	t	EXOC6B	EXOC6B	EXOC6B.1	Intronic			0.125	24	1
SUPER_13	40013196	T	C	-	Intronic	Soft-masked repetitive element (SINE/LINE/LTR)	t	EXOC6B	EXOC6B	EXOC6B.1	Intronic			0.607	28	1
SUPER_13	40014515	T	C	-	Intronic	Soft-masked repetitive element (SINE/LINE/LTR)	t	EXOC6B	EXOC6B	EXOC6B.1	Intronic			0.167	18	1
SUPER_13	40077998	T	C	-	Intronic	Soft-masked repetitive element (SINE/LINE/LTR)	t	EXOC6B	EXOC6B	EXOC6B.1	Intronic			0.2	10	1
SUPER_13	40078872	A	G	*	Intronic	Non-repetitive unique sequence	A	EXOC6B	EXOC6B	EXOC6B.1	Intronic			0	29	1
SUPER_13	40083655	T	C	-	Intronic	Soft-masked repetitive element (SINE/LINE/LTR)	t	EXOC6B	EXOC6B	EXOC6B.1	Intronic			0.231	13	1
SUPER_13	40084001	T	C	-	Intronic	Non-repetitive unique sequence	T	EXOC6B	EXOC6B	EXOC6B.1	Intronic			0	13	1
SUPER_13	40150043	T	C	-	Intronic	Non-repetitive unique sequence	T	EXOC6B	EXOC6B	EXOC6B.1	Intronic			0	19	1
SUPER_13	40159530	T	C	-	Intronic	Soft-masked repetitive element (SINE/LINE/LTR)	t	EXOC6B	EXOC6B	EXOC6B.1	Intronic			0.259	28	1
SUPER_13	40162845	T	C	-	Intronic	Soft-masked repetitive element (SINE/LINE/LTR)	t	EXOC6B	EXOC6B	EXOC6B.1	Intronic			0.13	46	1
SUPER_13	40162972	T	C	-	Intronic	Soft-masked repetitive element (SINE/LINE/LTR)	t	EXOC6B	EXOC6B	EXOC6B.1	Intronic			0.158	19	1
SUPER_13	40162984	T	C	-	Intronic	Soft-masked repetitive element (SINE/LINE/LTR)	t	EXOC6B	EXOC6B	EXOC6B.1	Intronic			0.429	21	1
SUPER_13	40195897	T	C	*	Intronic	Non-repetitive unique sequence	T	SPR	SPR	SPR.1	Intronic			0.422	104	7
SUPER_13	40196445	T	C	*	Intronic	Non-repetitive unique sequence	T	SPR	SPR	SPR.1	Intronic			0.128	39	5
SUPER_13	40196893	T	C	*	Intronic	Non-repetitive unique sequence	T	SPR	SPR	SPR.1	Intronic			0.077	13	1
SUPER_13	40198473	A	G	+	Intronic	Non-repetitive unique sequence	A	SPR	SPR	SPR.1	Intronic			0.315	87	8
SUPER_1	3402027	A	G	*	CDS_Recoding	Non-repetitive unique sequence	A	CYP46A1	CYP46A1	CYP46A1.1	Recoding (missense L->R)	CTC>CGC	L242R	0	45	1
SUPER_13	40203084	T	C	*	Intergenic	Non-repetitive unique sequence	T	None	None	None	Intergenic			0.053	19	1
SUPER_13	40206258	T	C	*	Intergenic	Soft-masked repetitive element (SINE/LINE/LTR)	t	None	None	None	Intergenic			0.182	22	3
SUPER_13	40224527	T	C	-	Intronic	Non-repetitive unique sequence	T	EMX1	EMX1	EMX1.1	Intronic			0.741	31	2
SUPER_13	40238108	A	G	+	Intronic	Non-repetitive unique sequence	A	EMX1	EMX1	EMX1.1	Intronic			0.154	21	1
SUPER_13	40239875	A	G	+	UTR_3	Non-repetitive unique sequence	A	EMX1	EMX1	EMX1.1	3' UTR			0	85	1
SUPER_13	40249422	A	G	+	Intronic	Non-repetitive unique sequence	A	SFXN5	SFXN5	SFXN5.1	Intronic			0.143	7	1
SUPER_13	40253154	T	C	-	Intronic	Non-repetitive unique sequence	T	SFXN5	SFXN5	SFXN5.1	Intronic			0.364	11	2
SUPER_13	40254764	T	C	-	Intronic	Non-repetitive unique sequence	T	SFXN5	SFXN5	SFXN5.1	Intronic			0	21	1
SUPER_13	40255784	T	C	-	Intronic	Non-repetitive unique sequence	T	SFXN5	SFXN5	SFXN5.1	Intronic			0.182	11	2
SUPER_13	40255785	T	C	-	Intronic	Non-repetitive unique sequence	T	SFXN5	SFXN5	SFXN5.1	Intronic			0.182	11	2
SUPER_13	40255786	A	G	*	Intronic	Non-repetitive unique sequence	A	SFXN5	SFXN5	SFXN5.1	Intronic			0.273	11	1
SUPER_13	40255792	A	G	*	Intronic	Non-repetitive unique sequence	A	SFXN5	SFXN5	SFXN5.1	Intronic			0.2	10	1
SUPER_13	40255810	A	G	*	Intronic	Soft-masked repetitive element (SINE/LINE/LTR)	a	SFXN5	SFXN5	SFXN5.1	Intronic			0.2	10	1
SUPER_13	40255850	T	C	-	Intronic	Non-repetitive unique sequence	T	SFXN5	SFXN5	SFXN5.1	Intronic			0.091	11	1
SUPER_13	40255900	A	G	*	Intronic	Non-repetitive unique sequence	A	SFXN5	SFXN5	SFXN5.1	Intronic			0	18	1
SUPER_13	40257994	A	G	*	Intronic	Soft-masked repetitive element (SINE/LINE/LTR)	a	SFXN5	SFXN5	SFXN5.1	Intronic			0.667	16	1
SUPER_13	40258003	A	G	*	Intronic	Non-repetitive unique sequence	A	SFXN5	SFXN5	SFXN5.1	Intronic			0.273	15	1
SUPER_13	40258043	A	G	*	Intronic	Non-repetitive unique sequence	A	SFXN5	SFXN5	SFXN5.1	Intronic			0.9	12	1
SUPER_13	40258068	A	G	*	Intronic	Non-repetitive unique sequence	A	SFXN5	SFXN5	SFXN5.1	Intronic			0.636	11	1
SUPER_13	40258081	A	G	*	Intronic	Non-repetitive unique sequence	A	SFXN5	SFXN5	SFXN5.1	Intronic			0.182	11	1
SUPER_13	40258119	A	G	*	Intronic	Soft-masked repetitive element (SINE/LINE/LTR)	a	SFXN5	SFXN5	SFXN5.1	Intronic			0.4	15	1
SUPER_13	40258142	A	G	*	Intronic	Non-repetitive unique sequence	A	SFXN5	SFXN5	SFXN5.1	Intronic			0.2	15	1
SUPER_13	40258146	A	G	*	Intronic	Non-repetitive unique sequence	A	SFXN5	SFXN5	SFXN5.1	Intronic			0.286	14	1
SUPER_13	40258157	A	G	*	Intronic	Non-repetitive unique sequence	A	SFXN5	SFXN5	SFXN5.1	Intronic			0.214	14	1
SUPER_13	40272122	A	G	*	Intronic	Non-repetitive unique sequence	A	SFXN5	SFXN5	SFXN5.1	Intronic			0.5	6	1
SUPER_13	40275958	A	G	*	Intronic	Non-repetitive unique sequence	A	SFXN5	SFXN5	SFXN5.1	Intronic			0.062	16	1
SUPER_13	40289654	A	G	*	Intronic	Non-repetitive unique sequence	A	SFXN5	SFXN5	SFXN5.1	Intronic			0	15	1
SUPER_13	40293652	A	G	*	Intronic	Non-repetitive unique sequence	A	SFXN5	SFXN5	SFXN5.1	Intronic			0	13	1
SUPER_13	40295566	T	C	-	Intronic	Non-repetitive unique sequence	T	SFXN5	SFXN5	SFXN5.1	Intronic			0	16	1
SUPER_13	40302818	T	C	-	Intronic	Non-repetitive unique sequence	T	SFXN5	SFXN5	SFXN5.1	Intronic			0	26	1
SUPER_13	40312685	A	G	*	Intronic	Non-repetitive unique sequence	A	SFXN5	SFXN5	SFXN5.1	Intronic			0	28	1
SUPER_13	40316890	A	G	*	Intronic	Non-repetitive unique sequence	A	SFXN5	SFXN5	SFXN5.1	Intronic			0.111	9	1
SUPER_13	40351932	A	G	*	Intronic	Non-repetitive unique sequence	A	SFXN5	SFXN5	SFXN5.1	Intronic			0	33	2
SUPER_13	40360078	A	G	*	Intronic	Non-repetitive unique sequence	A	SFXN5	SFXN5	SFXN5.1	Intronic			0	70	1
SUPER_13	40363761	A	G	*	Intronic	Soft-masked repetitive element (SINE/LINE/LTR)	a	SFXN5	SFXN5	SFXN5.1	Intronic			0.125	8	1
SUPER_13	40363808	A	G	*	Intronic	Non-repetitive unique sequence	A	SFXN5	SFXN5	SFXN5.1	Intronic			0	13	1
SUPER_13	40375207	T	C	-	Intronic	Soft-masked repetitive element (SINE/LINE/LTR)	t	SFXN5	SFXN5	SFXN5.1	Intronic			0.167	30	1
SUPER_13	40375218	T	C	-	Intronic	Soft-masked repetitive element (SINE/LINE/LTR)	t	SFXN5	SFXN5	SFXN5.1	Intronic			0.2	30	1
SUPER_13	40377197	T	C	-	Intronic	Soft-masked repetitive element (SINE/LINE/LTR)	t	SFXN5	SFXN5	SFXN5.1	Intronic			0.182	11	1
SUPER_13	40439789	T	C	-	Intronic	Non-repetitive unique sequence	T	SMYD5	SMYD5	SMYD5.1	Intronic			0	63	1
SUPER_13	40448149	T	C	-	Intronic	Non-repetitive unique sequence	T	PRADC1	PRADC1	PRADC1.1	Intronic			0.143	7	1
SUPER_13	40452722	A	G	+	Intronic	Non-repetitive unique sequence	A	CCT7	CCT7	CCT7.1	Intronic			0.143	14	1
SUPER_13	40464319	T	C	-	UTR_3	Non-repetitive unique sequence	T	CCT7	CCT7	CCT7.1	3' UTR			0.057	103	3
SUPER_13	40479295	T	C	-	Intronic	Soft-masked repetitive element (SINE/LINE/LTR)	t	FBXO41	FBXO41	FBXO41.1	Intronic			0.185	27	1
SUPER_13	40479300	T	C	-	Intronic	Soft-masked repetitive element (SINE/LINE/LTR)	t	FBXO41	FBXO41	FBXO41.1	Intronic			0.5	28	1
SUPER_13	40479304	T	C	-	Intronic	Soft-masked repetitive element (SINE/LINE/LTR)	t	FBXO41	FBXO41	FBXO41.1	Intronic			0.556	27	1
SUPER_13	40479307	T	C	-	Intronic	Soft-masked repetitive element (SINE/LINE/LTR)	t	FBXO41	FBXO41	FBXO41.1	Intronic			0.519	27	1
SUPER_13	40479317	T	C	-	Intronic	Soft-masked repetitive element (SINE/LINE/LTR)	t	FBXO41	FBXO41	FBXO41.1	Intronic			0.346	26	1
SUPER_13	40479321	T	C	-	Intronic	Soft-masked repetitive element (SINE/LINE/LTR)	t	FBXO41	FBXO41	FBXO41.1	Intronic			0.538	26	1
SUPER_13	40479362	T	C	-	Intronic	Soft-masked repetitive element (SINE/LINE/LTR)	t	FBXO41	FBXO41	FBXO41.1	Intronic			0.174	23	1
SUPER_13	40479365	T	C	-	Intronic	Soft-masked repetitive element (SINE/LINE/LTR)	t	FBXO41	FBXO41	FBXO41.1	Intronic			0.571	21	1
SUPER_13	40479406	T	C	-	Intronic	Soft-masked repetitive element (SINE/LINE/LTR)	t	FBXO41	FBXO41	FBXO41.1	Intronic			0.214	14	1
SUPER_13	40479412	T	C	-	Intronic	Soft-masked repetitive element (SINE/LINE/LTR)	t	FBXO41	FBXO41	FBXO41.1	Intronic			0.214	14	1
SUPER_13	40479413	T	C	-	Intronic	Soft-masked repetitive element (SINE/LINE/LTR)	t	FBXO41	FBXO41	FBXO41.1	Intronic			0.429	14	1
SUPER_13	40480343	T	C	-	Intronic	Non-repetitive unique sequence	T	FBXO41	FBXO41	FBXO41.1	Intronic			0.267	15	1
SUPER_13	40553485	A	G	+	Intronic	Soft-masked repetitive element (SINE/LINE/LTR)	a	LOC01276	LOC01276	LOC01276.1	Intronic			0.2	10	2
SUPER_13	40553535	A	G	+	Intronic	Soft-masked repetitive element (SINE/LINE/LTR)	a	LOC01276	LOC01276	LOC01276.1	Intronic			0.182	11	1
SUPER_13	40553536	A	G	+	Intronic	Soft-masked repetitive element (SINE/LINE/LTR)	a	LOC01276	LOC01276	LOC01276.1	Intronic			0.25	12	3
SUPER_13	40553567	A	G	+	Intronic	Non-repetitive unique sequence	A	LOC01276	LOC01276	LOC01276.1	Intronic			0.417	12	2
SUPER_13	40602780	T	C	*	Intronic	Non-repetitive unique sequence	T	LOC01276	LOC01276	LOC01276.1	Intronic			1	5	2
SUPER_13	40602782	A	G	+	Intronic	Non-repetitive unique sequence	A	LOC01276	LOC01276	LOC01276.1	Intronic			1	5	2
SUPER_13	40646468	T	C	*	Intronic	Soft-masked repetitive element (SINE/LINE/LTR)	t	LOC01276	LOC01276	LOC01276.1	Intronic			0.1	10	1
SUPER_13	40652901	T	C	*	Intronic	Non-repetitive unique sequence	T	LOC01276	LOC01276	LOC01276.1	Intronic			0.2	10	1
SUPER_13	40674696	A	G	*	CDS_Synonymous	Non-repetitive unique sequence	A	NAT8D	NAT8D	NAT8D.2	Synonymous	ACT>ACG	T160T	0.94	78	4
SUPER_13	40674772	A	G	*	CDS_Recoding	Non-repetitive unique sequence	A	NAT8D	NAT8D	NAT8D.2	Recoding (missense L->R)	CTG>CGG	L135R	0.955	92	4
SUPER_13	40695695	A	G	*	Intronic	Soft-masked repetitive element (SINE/LINE/LTR)	a	DUSP11	DUSP11	DUSP11.1	Intronic			0.067	15	1
SUPER_13	40707794	A	G	*	Intronic	Soft-masked repetitive element (SINE/LINE/LTR)	a	DUSP11	DUSP11	DUSP11.3	Intronic			0.1	10	1
SUPER_13	40708286	T	C	-	Intronic	Non-repetitive unique sequence	T	DUSP11	DUSP11	DUSP11.3	Intronic			0.087	23	2
SUPER_13	40708296	T	C	-	Intronic	Soft-masked repetitive element (SINE/LINE/LTR)	t	DUSP11	DUSP11	DUSP11.3	Intronic			0.087	23	2
SUPER_13	40708329	T	C	-	Intronic	Soft-masked repetitive element (SINE/LINE/LTR)	t	DUSP11	DUSP11	DUSP11.3	Intronic			0.444	18	5
SUPER_13	40708347	T	C	-	Intronic	Soft-masked repetitive element (SINE/LINE/LTR)	t	DUSP11	DUSP11	DUSP11.3	Intronic			0.3	10	3
SUPER_13	40722768	T	C	-	Intronic	Non-repetitive unique sequence	T	DUSP11	DUSP11	DUSP11.3	Intronic			0.192	36	4
SUPER_13	40786839	A	G	+	Intronic	Soft-masked repetitive element (SINE/LINE/LTR)	a	STAMBP	STAMBP	STAMBP.1	Intronic			0.833	12	5
SUPER_13	40786840	A	G	+	Intronic	Soft-masked repetitive element (SINE/LINE/LTR)	a	STAMBP	STAMBP	STAMBP.1	Intronic			0.083	12	1
SUPER_13	40786846	A	G	+	Intronic	Soft-masked repetitive element (SINE/LINE/LTR)	a	STAMBP	STAMBP	STAMBP.1	Intronic			0.077	13	1
SUPER_13	40786847	A	G	+	Intronic	Soft-masked repetitive element (SINE/LINE/LTR)	a	STAMBP	STAMBP	STAMBP.1	Intronic			0.154	13	2
SUPER_13	40786855	A	G	+	Intronic	Soft-masked repetitive element (SINE/LINE/LTR)	a	STAMBP	STAMBP	STAMBP.1	Intronic			0.154	13	2
SUPER_13	40786939	A	G	+	Intronic	Soft-masked repetitive element (SINE/LINE/LTR)	a	STAMBP	STAMBP	STAMBP.1	Intronic			0.091	11	1
SUPER_13	40786950	A	G	+	Intronic	Soft-masked repetitive element (SINE/LINE/LTR)	a	STAMBP	STAMBP	STAMBP.1	Intronic			0.455	11	4
SUPER_13	40788833	T	C	*	UTR_3	Soft-masked repetitive element (SINE/LINE/LTR)	t	STAMBP	STAMBP	STAMBP.1	3' UTR			0.103	29	3
SUPER_13	40788849	T	C	*	UTR_3	Soft-masked repetitive element (SINE/LINE/LTR)	t	STAMBP	STAMBP	STAMBP.1	3' UTR			0.1	10	1
SUPER_13	40803436	A	G	*	Intergenic	Soft-masked repetitive element (SINE/LINE/LTR)	a	None	None	None	Intergenic			0.939	33	8
SUPER_13	40803444	A	G	*	Intergenic	Non-repetitive unique sequence	A	None	None	None	Intergenic			0.944	36	8
SUPER_13	40803446	T	C	*	Intergenic	Non-repetitive unique sequence	T	None	None	None	Intergenic			0.944	36	8
SUPER_13	40803462	A	G	*	Intergenic	Non-repetitive unique sequence	A	None	None	None	Intergenic			0.974	39	9
SUPER_13	40803482	T	C	*	Intergenic	Non-repetitive unique sequence	T	None	None	None	Intergenic			1	49	9
SUPER_13	40803521	A	G	*	Intergenic	Non-repetitive unique sequence	A	None	None	None	Intergenic			1	49	9
SUPER_13	40803542	T	C	*	Intergenic	Non-repetitive unique sequence	T	None	None	None	Intergenic			1	50	9
SUPER_13	40803566	A	G	*	Intergenic	Non-repetitive unique sequence	A	None	None	None	Intergenic			0.971	34	9
SUPER_13	40803581	A	G	*	Intergenic	Non-repetitive unique sequence	A	None	None	None	Intergenic			0.966	29	8
SUPER_13	40803586	A	G	*	Intergenic	Non-repetitive unique sequence	A	None	None	None	Intergenic			0.96	25	8
SUPER_13	40803598	T	C	*	Intergenic	Non-repetitive unique sequence	T	None	None	None	Intergenic			0.957	23	8
SUPER_13	40803691	T	C	*	Intergenic	Non-repetitive unique sequence	T	None	None	None	Intergenic			1	37	8
SUPER_13	40803708	A	G	*	Intergenic	Non-repetitive unique sequence	A	None	None	None	Intergenic			0.958	51	9
SUPER_13	40803733	T	C	*	Intergenic	Non-repetitive unique sequence	T	None	None	None	Intergenic			0.958	56	9
SUPER_13	40816314	T	C	*	Intronic	Soft-masked repetitive element (SINE/LINE/LTR)	t	ACTG2	ACTG2	ACTG2.1	Intronic			0.111	9	1
SUPER_13	40818146	T	C	*	Intronic	Non-repetitive unique sequence	T	ACTG2	ACTG2	ACTG2.1	Intronic			0	50	2
SUPER_13	40824820	T	C	*	Intronic	Non-repetitive unique sequence	T	ACTG2	ACTG2	ACTG2.1	Intronic			0.48	25	4
SUPER_13	40846048	A	G	+	Intronic	Soft-masked repetitive element (SINE/LINE/LTR)	a	DGUOK	DGUOK	DGUOK.1	Intronic			0.167	12	1
SUPER_13	40846137	A	G	+	Intronic	Non-repetitive unique sequence	A	DGUOK	DGUOK	DGUOK.1	Intronic			0.214	14	3
SUPER_13	40846156	A	G	+	Intronic	Soft-masked repetitive element (SINE/LINE/LTR)	a	DGUOK	DGUOK	DGUOK.1	Intronic			0.1	10	1
SUPER_13	40846157	A	G	+	Intronic	Soft-masked repetitive element (SINE/LINE/LTR)	a	DGUOK	DGUOK	DGUOK.1	Intronic			0.1	10	1
SUPER_13	40846178	A	G	+	Intronic	Soft-masked repetitive element (SINE/LINE/LTR)	a	DGUOK	DGUOK	DGUOK.1	Intronic			0.111	9	1
SUPER_13	40848074	A	G	+	Intronic	Soft-masked repetitive element (SINE/LINE/LTR)	a	DGUOK	DGUOK	DGUOK.1	Intronic			0.364	11	2
SUPER_13	40848095	A	G	+	Intronic	Soft-masked repetitive element (SINE/LINE/LTR)	a	DGUOK	DGUOK	DGUOK.1	Intronic			0.182	11	2
SUPER_13	40853944	T	C	*	CDS_Recoding	Non-repetitive unique sequence	T	DGUOK	DGUOK	DGUOK.6	Recoding (missense S->A)	TCC>GCC	S21A	0.045	70	2
SUPER_13	40854785	A	G	+	UTR_3	Soft-masked repetitive element (SINE/LINE/LTR)	a	DGUOK	DGUOK	DGUOK.3	3' UTR			0.842	80	8
SUPER_13	40854787	A	G	+	UTR_3	Soft-masked repetitive element (SINE/LINE/LTR)	a	DGUOK	DGUOK	DGUOK.3	3' UTR			0.205	81	5
SUPER_13	40854827	A	G	+	UTR_3	Soft-masked repetitive element (SINE/LINE/LTR)	a	DGUOK	DGUOK	DGUOK.3	3' UTR			0.061	99	4
SUPER_13	40854833	A	G	+	UTR_3	Soft-masked repetitive element (SINE/LINE/LTR)	a	DGUOK	DGUOK	DGUOK.3	3' UTR			0.193	98	6
SUPER_13	40854837	A	G	+	UTR_3	Soft-masked repetitive element (SINE/LINE/LTR)	a	DGUOK	DGUOK	DGUOK.3	3' UTR			0.166	97	6
SUPER_13	40854872	A	G	+	UTR_3	Soft-masked repetitive element (SINE/LINE/LTR)	a	DGUOK	DGUOK	DGUOK.3	3' UTR			0.247	100	8
SUPER_13	40854881	A	G	+	UTR_3	Soft-masked repetitive element (SINE/LINE/LTR)	a	DGUOK	DGUOK	DGUOK.3	3' UTR			0.427	98	9
SUPER_13	40854892	A	G	+	UTR_3	Soft-masked repetitive element (SINE/LINE/LTR)	a	DGUOK	DGUOK	DGUOK.3	3' UTR			0.121	99	7
SUPER_13	40854896	A	G	+	UTR_3	Soft-masked repetitive element (SINE/LINE/LTR)	a	DGUOK	DGUOK	DGUOK.3	3' UTR			0.104	100	6
SUPER_13	40854956	A	G	+	UTR_3	Soft-masked repetitive element (SINE/LINE/LTR)	a	DGUOK	DGUOK	DGUOK.3	3' UTR			0.035	95	6
SUPER_13	40855496	A	G	+	UTR_3	Soft-masked repetitive element (SINE/LINE/LTR)	a	DGUOK	DGUOK	DGUOK.3	3' UTR			0	63	2
SUPER_13	40855548	A	G	+	UTR_3	Soft-masked repetitive element (SINE/LINE/LTR)	a	DGUOK	DGUOK	DGUOK.3	3' UTR			0.294	48	7
SUPER_13	40855553	A	G	+	UTR_3	Soft-masked repetitive element (SINE/LINE/LTR)	a	DGUOK	DGUOK	DGUOK.3	3' UTR			0.059	51	4
SUPER_13	40855555	A	G	+	UTR_3	Soft-masked repetitive element (SINE/LINE/LTR)	a	DGUOK	DGUOK	DGUOK.3	3' UTR			0	49	2
SUPER_13	40855595	A	G	+	UTR_3	Soft-masked repetitive element (SINE/LINE/LTR)	a	DGUOK	DGUOK	DGUOK.3	3' UTR			0.294	50	7
SUPER_13	40862441	A	G	+	Intronic	Soft-masked repetitive element (SINE/LINE/LTR)	a	DGUOK	DGUOK	DGUOK.1	Intronic			0.038	212	4
SUPER_13	40886176	A	G	+	Intronic	Non-repetitive unique sequence	A	TET3	TET3	TET3.1	Intronic			0.083	12	1
SUPER_13	40916280	T	C	*	Intronic	Non-repetitive unique sequence	T	TET3	TET3	TET3.1	Intronic			0	39	1
SUPER_13	40933843	A	G	+	Intronic	Soft-masked repetitive element (SINE/LINE/LTR)	a	TET3	TET3	TET3.1	Intronic			0.158	19	1
SUPER_13	40933855	A	G	+	Intronic	Soft-masked repetitive element (SINE/LINE/LTR)	a	TET3	TET3	TET3.1	Intronic			0.176	17	1
SUPER_13	40933868	A	G	+	Intronic	Soft-masked repetitive element (SINE/LINE/LTR)	a	TET3	TET3	TET3.1	Intronic			0.176	17	1
SUPER_13	40933926	A	G	+	Intronic	Soft-masked repetitive element (SINE/LINE/LTR)	a	TET3	TET3	TET3.1	Intronic			0.125	8	1
SUPER_13	40933935	A	G	+	Intronic	Soft-masked repetitive element (SINE/LINE/LTR)	a	TET3	TET3	TET3.1	Intronic			0.143	7	1
SUPER_13	40946150	A	G	+	Intronic	Soft-masked repetitive element (SINE/LINE/LTR)	a	TET3	TET3	TET3.1	Intronic			0.188	16	1
SUPER_13	40946187	A	G	+	Intronic	Soft-masked repetitive element (SINE/LINE/LTR)	a	TET3	TET3	TET3.1	Intronic			0.385	13	1
SUPER_13	40946417	A	G	+	Intronic	Soft-masked repetitive element (SINE/LINE/LTR)	a	TET3	TET3	TET3.1	Intronic			0.143	22	1
SUPER_13	40952131	T	C	*	Intronic	Non-repetitive unique sequence	T	TET3	TET3	TET3.1	Intronic			0	17	1
SUPER_13	40962781	T	C	*	Intronic	Non-repetitive unique sequence	T	TET3	TET3	TET3.1	Intronic			0	63	1
SUPER_13	40964289	A	G	+	Intronic	Non-repetitive unique sequence	A	TET3	TET3	TET3.1	Intronic			0.028	63	2
SUPER_13	40969153	T	C	*	Intronic	Non-repetitive unique sequence	T	TET3	TET3	TET3.1	Intronic			0.182	14	1
SUPER_13	40971253	T	C	*	Intronic	Non-repetitive unique sequence	T	TET3	TET3	TET3.1	Intronic			0.515	48	4
SUPER_13	40983985	A	G	+	Intergenic	Soft-masked repetitive element (SINE/LINE/LTR)	a	None	None	None	Intergenic			0.182	15	1
SUPER_13	40983993	A	G	+	Intergenic	Soft-masked repetitive element (SINE/LINE/LTR)	a	None	None	None	Intergenic			0.182	17	1
SUPER_13	40983994	A	G	+	Intergenic	Soft-masked repetitive element (SINE/LINE/LTR)	a	None	None	None	Intergenic			0.182	17	1
SUPER_13	40984004	A	G	+	Intergenic	Soft-masked repetitive element (SINE/LINE/LTR)	a	None	None	None	Intergenic			0.182	17	1
SUPER_13	40985082	A	G	+	Intergenic	Soft-masked repetitive element (SINE/LINE/LTR)	a	None	None	None	Intergenic			0	15	1
SUPER_13	40985539	T	C	*	Intergenic	Soft-masked repetitive element (SINE/LINE/LTR)	t	None	None	None	Intergenic			0.083	29	3
SUPER_13	40985540	T	C	*	Intergenic	Soft-masked repetitive element (SINE/LINE/LTR)	t	None	None	None	Intergenic			0.038	30	3
SUPER_13	40985553	T	C	*	Intergenic	Soft-masked repetitive element (SINE/LINE/LTR)	t	None	None	None	Intergenic			0.125	29	2
SUPER_13	40985559	T	C	*	Intergenic	Soft-masked repetitive element (SINE/LINE/LTR)	t	None	None	None	Intergenic			0.136	29	2
SUPER_13	40985592	T	C	*	Intergenic	Soft-masked repetitive element (SINE/LINE/LTR)	t	None	None	None	Intergenic			0.062	34	2
SUPER_13	40985599	T	C	*	Intergenic	Soft-masked repetitive element (SINE/LINE/LTR)	t	None	None	None	Intergenic			0.028	36	2
SUPER_13	40985612	A	G	+	Intergenic	Soft-masked repetitive element (SINE/LINE/LTR)	a	None	None	None	Intergenic			0	41	1
SUPER_13	40987021	T	C	*	Intergenic	Soft-masked repetitive element (SINE/LINE/LTR)	t	None	None	None	Intergenic			0	36	1
SUPER_13	40993855	A	G	*	Intergenic	Soft-masked repetitive element (SINE/LINE/LTR)	a	None	None	None	Intergenic			0	21	1
SUPER_13	41000073	A	G	*	UTR_3	Soft-masked repetitive element (SINE/LINE/LTR)	a	Hypcod00688	Hypcod00688	Hypcod00688.1	3' UTR			0	40	1
SUPER_13	41001276	T	C	-	UTR_3	Soft-masked repetitive element (SINE/LINE/LTR)	t	Hypcod00688	Hypcod00688	Hypcod00688.1	3' UTR			0.029	210	3
SUPER_13	41001316	T	C	-	UTR_3	Soft-masked repetitive element (SINE/LINE/LTR)	t	Hypcod00688	Hypcod00688	Hypcod00688.1	3' UTR			0.047	147	2
SUPER_13	41007488	A	G	*	Intronic	Non-repetitive unique sequence	A	Hypcod00688	Hypcod00688	Hypcod00688.1	Intronic			0	20	1
SUPER_13	41008662	T	C	-	Intronic	Soft-masked repetitive element (SINE/LINE/LTR)	t	Hypcod00688	Hypcod00688	Hypcod00688.1	Intronic			0.103	29	3
SUPER_13	41008682	T	C	-	Intronic	Soft-masked repetitive element (SINE/LINE/LTR)	t	Hypcod00688	Hypcod00688	Hypcod00688.1	Intronic			0.071	28	2
SUPER_13	41008742	T	C	-	Intronic	Non-repetitive unique sequence	T	Hypcod00688	Hypcod00688	Hypcod00688.1	Intronic			0.207	29	3
SUPER_13	41008888	T	C	-	Intronic	Soft-masked repetitive element (SINE/LINE/LTR)	t	Hypcod00688	Hypcod00688	Hypcod00688.1	Intronic			0.235	17	3
SUPER_13	41008935	T	C	-	Intronic	Soft-masked repetitive element (SINE/LINE/LTR)	t	Hypcod00688	Hypcod00688	Hypcod00688.1	Intronic			0.25	16	1
SUPER_13	41008979	T	C	-	Intronic	Soft-masked repetitive element (SINE/LINE/LTR)	t	Hypcod00688	Hypcod00688	Hypcod00688.1	Intronic			0.188	16	2
SUPER_13	41008980	T	C	-	Intronic	Soft-masked repetitive element (SINE/LINE/LTR)	t	Hypcod00688	Hypcod00688	Hypcod00688.1	Intronic			0.267	15	2
SUPER_13	41009004	T	C	-	Intronic	Soft-masked repetitive element (SINE/LINE/LTR)	t	Hypcod00688	Hypcod00688	Hypcod00688.1	Intronic			0.1	10	1
SUPER_13	41009182	T	C	-	Intronic	Soft-masked repetitive element (SINE/LINE/LTR)	t	Hypcod00688	Hypcod00688	Hypcod00688.1	Intronic			0.118	17	2
SUPER_13	41009183	T	C	-	Intronic	Soft-masked repetitive element (SINE/LINE/LTR)	t	Hypcod00688	Hypcod00688	Hypcod00688.1	Intronic			0.059	17	1
SUPER_13	41009184	T	C	-	Intronic	Soft-masked repetitive element (SINE/LINE/LTR)	t	Hypcod00688	Hypcod00688	Hypcod00688.1	Intronic			0.059	17	1
SUPER_13	41009197	T	C	-	Intronic	Soft-masked repetitive element (SINE/LINE/LTR)	t	Hypcod00688	Hypcod00688	Hypcod00688.1	Intronic			0.118	17	1
SUPER_13	41009201	T	C	-	Intronic	Soft-masked repetitive element (SINE/LINE/LTR)	t	Hypcod00688	Hypcod00688	Hypcod00688.1	Intronic			0.167	18	2
SUPER_13	41009678	A	G	*	Intronic	Non-repetitive unique sequence	A	Hypcod00688	Hypcod00688	Hypcod00688.1	Intronic			0.048	21	1
SUPER_13	41012051	T	C	-	Intronic	Soft-masked repetitive element (SINE/LINE/LTR)	t	Hypcod00688	Hypcod00688	Hypcod00688.1	Intronic			0.065	31	2
SUPER_13	41030166	T	C	-	Intronic	Soft-masked repetitive element (SINE/LINE/LTR)	t	Hypcod00687	Hypcod00687	Hypcod00687.1	Intronic			0.367	66	8
SUPER_13	41030183	T	C	-	Intronic	Soft-masked repetitive element (SINE/LINE/LTR)	t	Hypcod00687	Hypcod00687	Hypcod00687.1	Intronic			0.079	75	4
SUPER_13	41061480	A	G	+	Intronic	Soft-masked repetitive element (SINE/LINE/LTR)	a	MTHFD2	MTHFD2	MTHFD2.1	Intronic			0.167	56	1
SUPER_13	41064481	A	G	+	Intronic	Soft-masked repetitive element (SINE/LINE/LTR)	a	MTHFD2	MTHFD2	MTHFD2.1	Intronic			0.155	122	2
SUPER_13	41070993	T	C	-	Intronic	Non-repetitive unique sequence	T	SLC4A5	SLC4A5	SLC4A5.1	Intronic			0	81	1
SUPER_13	41074235	T	C	-	Intronic	Non-repetitive unique sequence	T	SLC4A5	SLC4A5	SLC4A5.1	Intronic			0	69	1
SUPER_13	41093516	T	C	-	Intronic	Non-repetitive unique sequence	T	SLC4A5	SLC4A5	SLC4A5.1	Intronic			0.25	12	1
SUPER_13	41093519	T	C	-	Intronic	Non-repetitive unique sequence	T	SLC4A5	SLC4A5	SLC4A5.1	Intronic			0.25	12	1
SUPER_13	41093555	T	C	-	Intronic	Non-repetitive unique sequence	T	SLC4A5	SLC4A5	SLC4A5.1	Intronic			0.556	9	1
SUPER_13	41093556	T	C	-	Intronic	Non-repetitive unique sequence	T	SLC4A5	SLC4A5	SLC4A5.1	Intronic			0.7	10	1
SUPER_13	41093560	A	G	*	Intronic	Non-repetitive unique sequence	A	SLC4A5	SLC4A5	SLC4A5.1	Intronic			0.1	10	1
SUPER_13	41093573	T	C	-	Intronic	Non-repetitive unique sequence	T	SLC4A5	SLC4A5	SLC4A5.1	Intronic			0.556	9	1
SUPER_13	41093583	T	C	-	Intronic	Soft-masked repetitive element (SINE/LINE/LTR)	t	SLC4A5	SLC4A5	SLC4A5.1	Intronic			0.5	10	1
SUPER_13	41093584	T	C	-	Intronic	Soft-masked repetitive element (SINE/LINE/LTR)	t	SLC4A5	SLC4A5	SLC4A5.1	Intronic			0.333	9	1
SUPER_13	41093590	T	C	-	Intronic	Soft-masked repetitive element (SINE/LINE/LTR)	t	SLC4A5	SLC4A5	SLC4A5.1	Intronic			0.5	10	1
SUPER_13	41093591	T	C	-	Intronic	Soft-masked repetitive element (SINE/LINE/LTR)	t	SLC4A5	SLC4A5	SLC4A5.1	Intronic			0.6	10	1
SUPER_13	41094955	T	C	-	Intronic	Non-repetitive unique sequence	T	SLC4A5	SLC4A5	SLC4A5.1	Intronic			0.5	10	1
SUPER_13	41094958	T	C	-	Intronic	Non-repetitive unique sequence	T	SLC4A5	SLC4A5	SLC4A5.1	Intronic			0.2	10	1
SUPER_13	41094967	T	C	-	Intronic	Non-repetitive unique sequence	T	SLC4A5	SLC4A5	SLC4A5.1	Intronic			0.4	10	1
SUPER_13	41094977	T	C	-	Intronic	Soft-masked repetitive element (SINE/LINE/LTR)	t	SLC4A5	SLC4A5	SLC4A5.1	Intronic			0.455	11	1
SUPER_13	41094978	T	C	-	Intronic	Soft-masked repetitive element (SINE/LINE/LTR)	t	SLC4A5	SLC4A5	SLC4A5.1	Intronic			0.364	11	1
SUPER_13	41094980	T	C	-	Intronic	Soft-masked repetitive element (SINE/LINE/LTR)	t	SLC4A5	SLC4A5	SLC4A5.1	Intronic			0.364	11	1
SUPER_13	41094989	T	C	-	Intronic	Soft-masked repetitive element (SINE/LINE/LTR)	t	SLC4A5	SLC4A5	SLC4A5.1	Intronic			0.3	10	1
SUPER_13	41094990	T	C	-	Intronic	Soft-masked repetitive element (SINE/LINE/LTR)	t	SLC4A5	SLC4A5	SLC4A5.1	Intronic			0.3	10	1
SUPER_13	41094991	T	C	-	Intronic	Non-repetitive unique sequence	T	SLC4A5	SLC4A5	SLC4A5.1	Intronic			0.4	10	1
SUPER_13	41095287	A	G	*	Intronic	Soft-masked repetitive element (SINE/LINE/LTR)	a	SLC4A5	SLC4A5	SLC4A5.1	Intronic			0	56	1
SUPER_13	41105277	T	C	-	Intronic	Non-repetitive unique sequence	T	SLC4A5	SLC4A5	SLC4A5.1	Intronic			0.083	48	1
SUPER_13	41106487	A	G	*	Intronic	Soft-masked repetitive element (SINE/LINE/LTR)	a	SLC4A5	SLC4A5	SLC4A5.1	Intronic			0.2	13	1
SUPER_13	41149553	T	C	*	Intergenic	Non-repetitive unique sequence	T	None	None	None	Intergenic			0.143	7	1
SUPER_13	41155621	A	G	*	Intergenic	Non-repetitive unique sequence	A	None	None	None	Intergenic			0	20	1
SUPER_13	41158792	A	G	*	Intronic	Non-repetitive unique sequence	A	Hypcod00691	Hypcod00691	Hypcod00691.1	Intronic			0.097	286	6
SUPER_13	41158795	A	G	*	Intronic	Non-repetitive unique sequence	A	Hypcod00691	Hypcod00691	Hypcod00691.1	Intronic			0.31	73	6
SUPER_13	41161311	A	G	*	Intronic	Non-repetitive unique sequence	A	Hypcod00691	Hypcod00691	Hypcod00691.1	Intronic			0	156	2
SUPER_13	41173459	T	C	-	Intronic	Non-repetitive unique sequence	T	Hypcod00691	Hypcod00691	Hypcod00691.1	Intronic			0	64	1
SUPER_13	41175011	A	G	*	CDS_Recoding	Non-repetitive unique sequence	A	Hypcod00691	Hypcod00691	Hypcod00691.1	Recoding (missense H->Q)	CAT>CAG	H68Q	0.023	490	2
SUPER_13	41176950	A	G	*	Intronic	Non-repetitive unique sequence	A	Hypcod00691	Hypcod00691	Hypcod00691.1	Intronic			0.382	36	1
SUPER_13	41190174	T	C	-	UTR_3	Soft-masked repetitive element (SINE/LINE/LTR)	t	AC005041.1	AC005041.1	AC005041.1.1	3' UTR			0.095	26	3
SUPER_13	41190247	T	C	-	UTR_3	Soft-masked repetitive element (SINE/LINE/LTR)	t	AC005041.1	AC005041.1	AC005041.1.1	3' UTR			0.584	33	3
SUPER_13	41190261	T	C	-	UTR_3	Soft-masked repetitive element (SINE/LINE/LTR)	t	AC005041.1	AC005041.1	AC005041.1.1	3' UTR			0.45	35	3
SUPER_13	41190266	T	C	-	UTR_3	Soft-masked repetitive element (SINE/LINE/LTR)	t	AC005041.1	AC005041.1	AC005041.1.1	3' UTR			0.521	34	2
SUPER_13	41190267	T	C	-	UTR_3	Soft-masked repetitive element (SINE/LINE/LTR)	t	AC005041.1	AC005041.1	AC005041.1.1	3' UTR			0.397	34	2
SUPER_13	41195059	T	C	-	UTR_3	Soft-masked repetitive element (SINE/LINE/LTR)	t	AC005041.1	AC005041.1	AC005041.1.1	3' UTR			0.092	51	2
SUPER_13	41197117	T	C	-	Intronic	Non-repetitive unique sequence	T	AC005041.1	AC005041.1	AC005041.1.1	Intronic			0.814	45	2
SUPER_13	41210814	T	C	*	Intronic	Non-repetitive unique sequence	T	WDR54	WDR54	WDR54.1	Intronic			0.936	90	8
SUPER_13	41210831	T	C	*	Intronic	Non-repetitive unique sequence	T	WDR54	WDR54	WDR54.1	Intronic			0.951	141	8
SUPER_13	41211710	T	C	*	CDS_Recoding	Non-repetitive unique sequence	T	WDR54	WDR54	WDR54.1	Recoding (missense W->G)	TGG>GGG	W107G	0	19	1
SUPER_13	41215956	A	G	*	Intronic	Non-repetitive unique sequence	A	RTKN	RTKN	RTKN.1	Intronic			0.124	239	6
SUPER_13	41217081	A	G	*	Intronic	Non-repetitive unique sequence	A	RTKN	RTKN	RTKN.1	Intronic			0.061	62	1
SUPER_13	41218933	T	C	-	Intronic	Non-repetitive unique sequence	T	RTKN	RTKN	RTKN.1	Intronic			0.036	28	1
SUPER_13	41241655	T	C	-	UTR_3	Non-repetitive unique sequence	T	WBP1	WBP1	WBP1.3	3' UTR			0	109	1
SUPER_13	41246198	T	C	-	CDS_Recoding	Non-repetitive unique sequence	T	MOGS	MOGS	MOGS.1	Recoding (missense R->G)	AGG>GGG	R134G	0.045	76	1
SUPER_13	41250946	T	C	-	UTR_3	Soft-masked repetitive element (SINE/LINE/LTR)	t	CCDC142	CCDC142	CCDC142.1	3' UTR			0.01	329	4
SUPER_13	41261902	A	G	+	Intronic	Soft-masked repetitive element (SINE/LINE/LTR)	a	TTC31	TTC31	TTC31.1	Intronic			0.091	33	2
SUPER_13	41261925	A	G	+	Intronic	Soft-masked repetitive element (SINE/LINE/LTR)	a	TTC31	TTC31	TTC31.1	Intronic			0.606	33	7
SUPER_13	41261928	A	G	+	Intronic	Soft-masked repetitive element (SINE/LINE/LTR)	a	TTC31	TTC31	TTC31.1	Intronic			0.156	32	1
SUPER_13	41261932	A	G	+	Intronic	Soft-masked repetitive element (SINE/LINE/LTR)	a	TTC31	TTC31	TTC31.1	Intronic			0.7	33	7
SUPER_13	41261984	A	G	+	Intronic	Soft-masked repetitive element (SINE/LINE/LTR)	a	TTC31	TTC31	TTC31.1	Intronic			0.393	28	5
SUPER_13	41261985	A	G	+	Intronic	Soft-masked repetitive element (SINE/LINE/LTR)	a	TTC31	TTC31	TTC31.1	Intronic			0.464	28	6
SUPER_13	41262005	A	G	+	Intronic	Soft-masked repetitive element (SINE/LINE/LTR)	a	TTC31	TTC31	TTC31.1	Intronic			0.462	26	6
SUPER_13	41262008	A	G	+	Intronic	Soft-masked repetitive element (SINE/LINE/LTR)	a	TTC31	TTC31	TTC31.1	Intronic			0.269	26	5
SUPER_13	41262923	A	G	+	Intronic	Soft-masked repetitive element (SINE/LINE/LTR)	a	TTC31	TTC31	TTC31.1	Intronic			0.158	19	1
SUPER_13	41262982	A	G	+	Intronic	Soft-masked repetitive element (SINE/LINE/LTR)	a	TTC31	TTC31	TTC31.1	Intronic			0.545	35	5
SUPER_13	41262986	A	G	+	Intronic	Soft-masked repetitive element (SINE/LINE/LTR)	a	TTC31	TTC31	TTC31.1	Intronic			0.182	35	2
SUPER_13	41263002	A	G	+	Intronic	Soft-masked repetitive element (SINE/LINE/LTR)	a	TTC31	TTC31	TTC31.1	Intronic			0.909	37	7
SUPER_13	41263070	A	G	+	Intronic	Soft-masked repetitive element (SINE/LINE/LTR)	a	TTC31	TTC31	TTC31.1	Intronic			0.223	52	4
SUPER_13	41263072	A	G	+	Intronic	Soft-masked repetitive element (SINE/LINE/LTR)	a	TTC31	TTC31	TTC31.1	Intronic			0.78	52	7
SUPER_13	41278834	A	G	*	Intergenic	Non-repetitive unique sequence	A	None	None	None	Intergenic			0.154	13	2
SUPER_13	41279709	A	G	*	UTR_3	Soft-masked repetitive element (SINE/LINE/LTR)	a	PCGF1	PCGF1	PCGF1.1	3' UTR			0.111	9	1
SUPER_13	41283999	T	C	*	Intergenic	Soft-masked repetitive element (SINE/LINE/LTR)	t	None	None	None	Intergenic			0.333	6	2
SUPER_13	41284004	T	C	*	Intergenic	Soft-masked repetitive element (SINE/LINE/LTR)	t	None	None	None	Intergenic			0.333	6	2
SUPER_13	41284703	T	C	*	Intergenic	Soft-masked repetitive element (SINE/LINE/LTR)	t	None	None	None	Intergenic			0.25	8	2
SUPER_13	41284758	T	C	*	Intergenic	Soft-masked repetitive element (SINE/LINE/LTR)	t	None	None	None	Intergenic			0.778	9	4
SUPER_13	41288184	T	C	-	UTR_5	Non-repetitive unique sequence	T	TLX2	TLX2	TLX2.1	5' UTR			0.042	24	1
SUPER_13	41290224	A	G	+	UTR_3	Non-repetitive unique sequence	A	TLX2	TLX2	TLX2.1	3' UTR			0	22	1
SUPER_1	3412911	A	G	*	Intronic	Non-repetitive unique sequence	A	CYP46A1	CYP46A1	CYP46A1.1	Intronic			0	14	1
SUPER_13	41300515	A	G	+	Intronic	Non-repetitive unique sequence	A	AUP1	AUP1	AUP1.1	Intronic			0.062	32	1
SUPER_13	41313401	T	C	-	Intronic	Soft-masked repetitive element (SINE/LINE/LTR)	t	LOXL3	LOXL3	LOXL3.1	Intronic			0.188	16	2
SUPER_13	41313416	T	C	-	Intronic	Soft-masked repetitive element (SINE/LINE/LTR)	t	LOXL3	LOXL3	LOXL3.1	Intronic			0.188	16	2
SUPER_13	41313438	T	C	-	Intronic	Soft-masked repetitive element (SINE/LINE/LTR)	t	LOXL3	LOXL3	LOXL3.1	Intronic			0.294	17	4
SUPER_13	41313454	T	C	-	Intronic	Soft-masked repetitive element (SINE/LINE/LTR)	t	LOXL3	LOXL3	LOXL3.1	Intronic			0.167	18	3
SUPER_13	41313456	T	C	-	Intronic	Soft-masked repetitive element (SINE/LINE/LTR)	t	LOXL3	LOXL3	LOXL3.1	Intronic			0.211	19	3
SUPER_13	41313458	T	C	-	Intronic	Soft-masked repetitive element (SINE/LINE/LTR)	t	LOXL3	LOXL3	LOXL3.1	Intronic			0.158	19	2
SUPER_13	41313467	T	C	-	Intronic	Soft-masked repetitive element (SINE/LINE/LTR)	t	LOXL3	LOXL3	LOXL3.1	Intronic			0.091	22	2
SUPER_13	41315372	T	C	-	Intronic	Soft-masked repetitive element (SINE/LINE/LTR)	t	LOXL3	LOXL3	LOXL3.1	Intronic			0.182	21	3
SUPER_13	41315437	T	C	-	Intronic	Soft-masked repetitive element (SINE/LINE/LTR)	t	LOXL3	LOXL3	LOXL3.1	Intronic			0.2	18	1
SUPER_13	41325122	A	G	+	UTR_5	Non-repetitive unique sequence	A	DOK1	DOK1	DOK1.1	5' UTR			0	109	1
SUPER_13	41413711	T	C	*	Intergenic	Non-repetitive unique sequence	T	None	None	None	Intergenic			0.071	14	1
SUPER_13	41444490	A	G	+	Intergenic	Non-repetitive unique sequence	A	None	None	None	Intergenic			0.091	11	1
SUPER_13	41516401	T	C	*	Intergenic	Non-repetitive unique sequence	T	None	None	None	Intergenic			0.944	18	6
SUPER_13	41516478	A	G	+	Intergenic	Non-repetitive unique sequence	A	None	None	None	Intergenic			0.976	41	8
SUPER_13	41516498	T	C	*	Intergenic	Non-repetitive unique sequence	T	None	None	None	Intergenic			1	53	8
SUPER_13	41516577	T	C	*	Intergenic	Non-repetitive unique sequence	T	None	None	None	Intergenic			1	163	9
SUPER_13	41516617	T	C	*	Intergenic	Non-repetitive unique sequence	T	None	None	None	Intergenic			1	227	9
SUPER_13	41516845	A	G	+	Intergenic	Non-repetitive unique sequence	A	None	None	None	Intergenic			1	576	9
SUPER_13	41516871	T	C	*	Intergenic	Non-repetitive unique sequence	T	None	None	None	Intergenic			0.999	605	9
SUPER_13	41516911	A	G	+	Intergenic	Non-repetitive unique sequence	A	None	None	None	Intergenic			1	643	9
SUPER_13	41516973	T	C	*	Intergenic	Non-repetitive unique sequence	T	None	None	None	Intergenic			1	858	9
SUPER_13	41517025	T	C	*	Intergenic	Non-repetitive unique sequence	T	None	None	None	Intergenic			1	736	9
SUPER_13	41517117	T	C	*	Intergenic	Non-repetitive unique sequence	T	None	None	None	Intergenic			0.839	124	9
SUPER_13	41517133	T	C	*	Intergenic	Non-repetitive unique sequence	T	None	None	None	Intergenic			1	761	9
SUPER_13	41517188	A	G	+	Intergenic	Non-repetitive unique sequence	A	None	None	None	Intergenic			0.994	593	9
SUPER_13	41517279	A	G	*	Intergenic	Non-repetitive unique sequence	A	None	None	None	Intergenic			0.998	242	9
SUPER_13	41517339	T	C	*	Intergenic	Soft-masked repetitive element (SINE/LINE/LTR)	t	None	None	None	Intergenic			1	112	9
SUPER_13	41517349	T	C	*	Intergenic	Soft-masked repetitive element (SINE/LINE/LTR)	t	None	None	None	Intergenic			1	108	9
SUPER_13	41517390	A	G	*	Intergenic	Non-repetitive unique sequence	A	None	None	None	Intergenic			0.986	88	9
SUPER_13	41517458	T	C	*	Intergenic	Non-repetitive unique sequence	T	None	None	None	Intergenic			1	45	8
SUPER_13	41517466	T	C	*	Intergenic	Non-repetitive unique sequence	T	None	None	None	Intergenic			1	25	8
SUPER_13	41517498	T	C	*	Intergenic	Non-repetitive unique sequence	T	None	None	None	Intergenic			1	20	8
SUPER_13	41528571	T	C	*	Intronic	Non-repetitive unique sequence	T	HK2	HK2	HK2.1	Intronic			0	67	1
SUPER_13	41530126	T	C	*	Intronic	Non-repetitive unique sequence	T	HK2	HK2	HK2.1	Intronic			0	106	1
SUPER_13	41534700	T	C	*	Intronic	Non-repetitive unique sequence	T	HK2	HK2	HK2.1	Intronic			0	57	1
SUPER_13	41566287	A	G	+	Intronic	Soft-masked repetitive element (SINE/LINE/LTR)	a	HK2	HK2	HK2.1	Intronic			0	166	1
SUPER_13	41572812	T	C	*	Intronic	Non-repetitive unique sequence	T	HK2	HK2	HK2.1	Intronic			0.039	121	4
SUPER_13	41575363	T	C	*	CDS_Recoding	Non-repetitive unique sequence	T	HK2	HK2	HK2.1	Recoding (missense L->R)	CTG>CGG	L611R	0	188	1
SUPER_13	41575650	A	G	+	Intronic	Non-repetitive unique sequence	A	HK2	HK2	HK2.1	Intronic			0.05	76	1
SUPER_13	41591906	T	C	*	Intergenic	Non-repetitive unique sequence	T	None	None	None	Intergenic			0	21	1
SUPER_13	41596265	T	C	*	Intergenic	Soft-masked repetitive element (SINE/LINE/LTR)	t	None	None	None	Intergenic			0	20	1
SUPER_13	41596267	T	C	*	Intergenic	Soft-masked repetitive element (SINE/LINE/LTR)	t	None	None	None	Intergenic			0	20	1
SUPER_13	41596376	T	C	*	Intergenic	Soft-masked repetitive element (SINE/LINE/LTR)	t	None	None	None	Intergenic			0	18	1
SUPER_13	41607357	T	C	*	Intergenic	Soft-masked repetitive element (SINE/LINE/LTR)	t	None	None	None	Intergenic			0	31	1
SUPER_13	41607361	A	G	+	Intergenic	Soft-masked repetitive element (SINE/LINE/LTR)	a	None	None	None	Intergenic			0.143	31	1
SUPER_13	41608176	T	C	*	Intergenic	Non-repetitive unique sequence	T	None	None	None	Intergenic			0	20	1
SUPER_13	41608177	T	C	*	Intergenic	Non-repetitive unique sequence	T	None	None	None	Intergenic			0	20	1
SUPER_13	41611911	T	C	*	Intronic	Non-repetitive unique sequence	T	POLE4	POLE4	POLE4.1	Intronic			0.045	22	1
SUPER_13	41617642	T	C	*	Intronic	Non-repetitive unique sequence	T	POLE4	POLE4	POLE4.1	Intronic			0.069	29	1
SUPER_13	41618702	T	C	*	Intronic	Non-repetitive unique sequence	T	POLE4	POLE4	POLE4.1	Intronic			0.576	91	9
SUPER_13	41618707	T	C	*	Intronic	Non-repetitive unique sequence	T	POLE4	POLE4	POLE4.1	Intronic			0.205	279	9
SUPER_13	41877722	A	G	+	Intergenic	Non-repetitive unique sequence	A	None	None	None	Intergenic			1	59	6
SUPER_13	41877821	A	G	+	Intergenic	Non-repetitive unique sequence	A	None	None	None	Intergenic			1	63	5
SUPER_13	41877846	A	G	+	Intergenic	Non-repetitive unique sequence	A	None	None	None	Intergenic			1	54	5
SUPER_13	41877880	T	C	*	Intergenic	Soft-masked repetitive element (SINE/LINE/LTR)	t	None	None	None	Intergenic			1	38	4
SUPER_13	41877886	T	C	*	Intergenic	Soft-masked repetitive element (SINE/LINE/LTR)	t	None	None	None	Intergenic			1	38	4
SUPER_13	41877905	A	G	+	Intergenic	Non-repetitive unique sequence	A	None	None	None	Intergenic			1	27	4
SUPER_13	41985161	A	G	*	UTR_3	Non-repetitive unique sequence	A	EVA1A	EVA1A	EVA1A.1	3' UTR			0.013	407	4
SUPER_13	41989186	A	G	*	Intronic	Non-repetitive unique sequence	A	EVA1A	EVA1A	EVA1A.1	Intronic			0.083	24	2
SUPER_13	41989775	A	G	*	Intronic	Non-repetitive unique sequence	A	EVA1A	EVA1A	EVA1A.1	Intronic			0.059	17	1
SUPER_13	42009349	A	G	*	Intronic	Non-repetitive unique sequence	A	EVA1A	EVA1A	EVA1A.1	Intronic			0.167	18	1
SUPER_13	42012369	A	G	*	Intronic	Non-repetitive unique sequence	A	EVA1A	EVA1A	EVA1A.1	Intronic			0	16	1
SUPER_13	42013867	A	G	*	Intronic	Soft-masked repetitive element (SINE/LINE/LTR)	a	EVA1A	EVA1A	EVA1A.1	Intronic			0.222	9	1
SUPER_13	42016929	A	G	*	Intronic	Non-repetitive unique sequence	A	EVA1A	EVA1A	EVA1A.1	Intronic			0.2	12	1
SUPER_13	42092344	A	G	+	Intronic	Non-repetitive unique sequence	A	MRPL19	MRPL19	MRPL19.1	Intronic			0.596	47	9
SUPER_13	42093124	T	C	-	Intronic	Non-repetitive unique sequence	T	MRPL19	MRPL19	MRPL19.1	Intronic			0.043	159	1
SUPER_13	42096176	T	C	-	Intronic	Non-repetitive unique sequence	T	MRPL19	MRPL19	MRPL19.1	Intronic			0.043	47	1
SUPER_13	42096406	A	G	+	Intronic	Non-repetitive unique sequence	A	MRPL19	MRPL19	MRPL19.1	Intronic			0	59	1
SUPER_13	42096525	T	C	-	Intronic	Non-repetitive unique sequence	T	MRPL19	MRPL19	MRPL19.1	Intronic			0.05	51	2
SUPER_13	42105214	A	G	*	Intergenic	Non-repetitive unique sequence	A	None	None	None	Intergenic			0.143	14	2
SUPER_13	42113128	A	G	*	Intronic	Non-repetitive unique sequence	A	GCFC2	GCFC2	GCFC2.1	Intronic			0	46	1
SUPER_13	42114588	A	G	*	Intronic	Non-repetitive unique sequence	A	GCFC2	GCFC2	GCFC2.1	Intronic			0.083	68	2
SUPER_13	42151033	T	C	*	Intergenic	Non-repetitive unique sequence	T	None	None	None	Intergenic			1	156	9
SUPER_13	42151037	A	G	*	Intergenic	Non-repetitive unique sequence	A	None	None	None	Intergenic			0.995	156	9
SUPER_13	42151095	T	C	*	Intergenic	Non-repetitive unique sequence	T	None	None	None	Intergenic			1	16	5
SUPER_13	42604	T	C	-	Intronic	Non-repetitive unique sequence	T	ACP1	ACP1	ACP1.4	Intronic			0.111	18	1
SUPER_13	42904211	T	C	*	Intronic	Soft-masked repetitive element (SINE/LINE/LTR)	t	LRRTM4	LRRTM4	LRRTM4.1	Intronic			0.143	21	1
SUPER_13	43167263	A	G,C	*	Intronic	Non-repetitive unique sequence	A	LRRTM4	LRRTM4	LRRTM4.1	Intronic			1	18	8
SUPER_13	43167272	T	C	*	Intronic	Non-repetitive unique sequence	T	LRRTM4	LRRTM4	LRRTM4.1	Intronic			1	38	8
SUPER_13	43167299	A	G	*	Intronic	Non-repetitive unique sequence	A	LRRTM4	LRRTM4	LRRTM4.1	Intronic			1	73	9
SUPER_13	43167310	T	C	*	Intronic	Non-repetitive unique sequence	T	LRRTM4	LRRTM4	LRRTM4.1	Intronic			1	98	9
SUPER_13	43167311	T	C	*	Intronic	Non-repetitive unique sequence	T	LRRTM4	LRRTM4	LRRTM4.1	Intronic			1	96	9
SUPER_13	43167441	A	G	*	Intronic	Non-repetitive unique sequence	A	LRRTM4	LRRTM4	LRRTM4.1	Intronic			1	104	9
SUPER_1	34341673	A	G	+	Intronic	Soft-masked repetitive element (SINE/LINE/LTR)	a	DDHD1	DDHD1	DDHD1.1	Intronic			0.364	13	2
SUPER_1	34341674	A	G	+	Intronic	Soft-masked repetitive element (SINE/LINE/LTR)	a	DDHD1	DDHD1	DDHD1.1	Intronic			0	13	1
SUPER_1	34343495	A	G	+	Intronic	Non-repetitive unique sequence	A	DDHD1	DDHD1	DDHD1.1	Intronic			0	21	1
SUPER_1	34346782	T	C	*	Intronic	Non-repetitive unique sequence	T	DDHD1	DDHD1	DDHD1.1	Intronic			0.111	9	1
SUPER_1	34347271	T	C	*	Intronic	Non-repetitive unique sequence	T	DDHD1	DDHD1	DDHD1.1	Intronic			0.154	13	2
SUPER_1	34348025	A	G	+	Intronic	Soft-masked repetitive element (SINE/LINE/LTR)	a	DDHD1	DDHD1	DDHD1.1	Intronic			0.375	16	4
SUPER_1	34348044	A	G	+	Intronic	Soft-masked repetitive element (SINE/LINE/LTR)	a	DDHD1	DDHD1	DDHD1.1	Intronic			0.083	23	3
SUPER_1	34348051	A	G	+	Intronic	Soft-masked repetitive element (SINE/LINE/LTR)	a	DDHD1	DDHD1	DDHD1.1	Intronic			0	23	1
SUPER_1	34348067	A	G	+	Intronic	Soft-masked repetitive element (SINE/LINE/LTR)	a	DDHD1	DDHD1	DDHD1.1	Intronic			0.091	19	4
SUPER_1	34348073	A	G	+	Intronic	Soft-masked repetitive element (SINE/LINE/LTR)	a	DDHD1	DDHD1	DDHD1.1	Intronic			0.1	18	4
SUPER_1	34348077	A	G	+	Intronic	Soft-masked repetitive element (SINE/LINE/LTR)	a	DDHD1	DDHD1	DDHD1.1	Intronic			0.1	18	4
SUPER_1	34348082	A	G	+	Intronic	Soft-masked repetitive element (SINE/LINE/LTR)	a	DDHD1	DDHD1	DDHD1.1	Intronic			0.375	16	4
SUPER_1	34348084	A	G	+	Intronic	Soft-masked repetitive element (SINE/LINE/LTR)	a	DDHD1	DDHD1	DDHD1.1	Intronic			0.588	17	5
SUPER_1	34348090	A	G	+	Intronic	Soft-masked repetitive element (SINE/LINE/LTR)	a	DDHD1	DDHD1	DDHD1.1	Intronic			0.312	16	4
SUPER_1	34348138	A	G	+	Intronic	Soft-masked repetitive element (SINE/LINE/LTR)	a	DDHD1	DDHD1	DDHD1.1	Intronic			0.556	9	4
SUPER_1	34348139	A	G	+	Intronic	Soft-masked repetitive element (SINE/LINE/LTR)	a	DDHD1	DDHD1	DDHD1.1	Intronic			0.556	9	3
SUPER_1	34350154	A	G	+	Intronic	Soft-masked repetitive element (SINE/LINE/LTR)	a	DDHD1	DDHD1	DDHD1.1	Intronic			0.2	10	1
SUPER_1	34350164	A	G	+	Intronic	Soft-masked repetitive element (SINE/LINE/LTR)	a	DDHD1	DDHD1	DDHD1.1	Intronic			0.364	13	2
SUPER_1	34350189	A	G	+	Intronic	Soft-masked repetitive element (SINE/LINE/LTR)	a	DDHD1	DDHD1	DDHD1.1	Intronic			0.1	12	2
SUPER_1	34350208	A	G	+	Intronic	Soft-masked repetitive element (SINE/LINE/LTR)	a	DDHD1	DDHD1	DDHD1.1	Intronic			0.25	14	1
SUPER_1	34351419	T	C	*	Intronic	Non-repetitive unique sequence	T	DDHD1	DDHD1	DDHD1.1	Intronic			0.2	10	1
SUPER_1	34357991	A	G	+	Intronic	Soft-masked repetitive element (SINE/LINE/LTR)	a	DDHD1	DDHD1	DDHD1.1	Intronic			0.125	8	1
SUPER_1	34357996	A	G	+	Intronic	Soft-masked repetitive element (SINE/LINE/LTR)	a	DDHD1	DDHD1	DDHD1.1	Intronic			0.375	8	3
SUPER_1	34361927	T	C	*	Intronic	Non-repetitive unique sequence	T	DDHD1	DDHD1	DDHD1.1	Intronic			0.083	12	1
SUPER_1	34364522	A	G	+	Intronic	Soft-masked repetitive element (SINE/LINE/LTR)	a	DDHD1	DDHD1	DDHD1.1	Intronic			0.091	11	1
SUPER_1	34364733	T	C	*	Intronic	Soft-masked repetitive element (SINE/LINE/LTR)	t	DDHD1	DDHD1	DDHD1.1	Intronic			0.111	9	1
SUPER_1	34385462	A	G	+	Intronic	Soft-masked repetitive element (SINE/LINE/LTR)	a	DDHD1	DDHD1	DDHD1.1	Intronic			0.4	10	3
SUPER_1	34385486	A	G	+	Intronic	Soft-masked repetitive element (SINE/LINE/LTR)	a	DDHD1	DDHD1	DDHD1.1	Intronic			0.4	10	3
SUPER_1	34385547	A	G	+	Intronic	Soft-masked repetitive element (SINE/LINE/LTR)	a	DDHD1	DDHD1	DDHD1.1	Intronic			0.182	11	2
SUPER_1	3439662	T	C	-	Intronic	Non-repetitive unique sequence	T	HHIPL1	HHIPL1	HHIPL1.1	Intronic			0.118	17	1
SUPER_1	34397938	T	C	*	CDS_Recoding	Non-repetitive unique sequence	T	DDHD1	DDHD1	DDHD1.1	Recoding (missense S->A)	TCT>GCT	S812A	0	78	1
SUPER_1	34403150	T	C	*	Intronic	Non-repetitive unique sequence	T	DDHD1	DDHD1	DDHD1.1	Intronic			0	52	2
SUPER_13	44234798	T	C	-	Intergenic	Soft-masked repetitive element (SINE/LINE/LTR)	t	None	None	None	Intergenic			0.5	12	2
SUPER_13	44234808	T	C	-	Intergenic	Soft-masked repetitive element (SINE/LINE/LTR)	t	None	None	None	Intergenic			0.364	11	2
SUPER_13	44234809	T	C	-	Intergenic	Soft-masked repetitive element (SINE/LINE/LTR)	t	None	None	None	Intergenic			0.182	11	1
SUPER_13	44234812	T	C	-	Intergenic	Soft-masked repetitive element (SINE/LINE/LTR)	t	None	None	None	Intergenic			0.273	11	1
SUPER_13	44234842	T	C	-	Intergenic	Soft-masked repetitive element (SINE/LINE/LTR)	t	None	None	None	Intergenic			0.154	18	1
SUPER_13	44234862	T	C	-	Intergenic	Soft-masked repetitive element (SINE/LINE/LTR)	t	None	None	None	Intergenic			0.571	19	2
SUPER_13	44234864	T	C	-	Intergenic	Soft-masked repetitive element (SINE/LINE/LTR)	t	None	None	None	Intergenic			0.6	20	2
SUPER_13	44236172	T	C	-	Intergenic	Soft-masked repetitive element (SINE/LINE/LTR)	t	None	None	None	Intergenic			0.167	12	1
SUPER_13	44236185	T	C	-	Intergenic	Soft-masked repetitive element (SINE/LINE/LTR)	t	None	None	None	Intergenic			0.231	13	1
SUPER_13	44236253	T	C	-	Intergenic	Soft-masked repetitive element (SINE/LINE/LTR)	t	None	None	None	Intergenic			0.364	11	1
SUPER_13	44236262	T	C	-	Intergenic	Soft-masked repetitive element (SINE/LINE/LTR)	t	None	None	None	Intergenic			0.545	11	1
SUPER_13	44237061	T	C	-	Intergenic	Soft-masked repetitive element (SINE/LINE/LTR)	t	None	None	None	Intergenic			0.455	11	1
SUPER_13	4424180	A	G	+	Intergenic	Non-repetitive unique sequence	A	None	None	None	Intergenic			0.118	17	1
SUPER_13	44258438	T	C	-	Intronic	Non-repetitive unique sequence	T	Hypcod00692	Hypcod00692	Hypcod00692.1	Intronic			0.648	51	2
SUPER_13	44258459	T	C	-	Intronic	Soft-masked repetitive element (SINE/LINE/LTR)	t	Hypcod00692	Hypcod00692	Hypcod00692.1	Intronic			0.567	72	2
SUPER_13	44279198	A	G	*	UTR_3	Non-repetitive unique sequence	A	Hypcod00693	Hypcod00693	Hypcod00693.1	3' UTR			0.111	9	1
SUPER_1	34428393	A	G	+	Intergenic	Soft-masked repetitive element (SINE/LINE/LTR)	a	None	None	None	Intergenic			0.083	12	1
SUPER_13	44288744	A	G	+	UTR_3	Soft-masked repetitive element (SINE/LINE/LTR)	a	Hypcod00694	Hypcod00694	Hypcod00694.1	3' UTR			0.059	122	2
SUPER_13	44288777	A	G	+	UTR_3	Non-repetitive unique sequence	A	Hypcod00694	Hypcod00694	Hypcod00694.1	3' UTR			0.067	135	1
SUPER_1	3443102	T	C	-	Intronic	Non-repetitive unique sequence	T	HHIPL1	HHIPL1	HHIPL1.1	Intronic			0	11	1
SUPER_1	34456796	A	G	*	Intergenic	Soft-masked repetitive element (SINE/LINE/LTR)	a	None	None	None	Intergenic			0.5	10	1
SUPER_1	34456850	A	G	*	Intergenic	Soft-masked repetitive element (SINE/LINE/LTR)	a	None	None	None	Intergenic			0.182	12	2
SUPER_1	34456907	A	G	*	Intergenic	Soft-masked repetitive element (SINE/LINE/LTR)	a	None	None	None	Intergenic			0	13	1
SUPER_1	34457267	A	G	*	Intergenic	Soft-masked repetitive element (SINE/LINE/LTR)	a	None	None	None	Intergenic			0	11	1
SUPER_1	34457274	A	G	*	Intergenic	Soft-masked repetitive element (SINE/LINE/LTR)	a	None	None	None	Intergenic			0.1	10	1
SUPER_1	34457278	A	G	*	Intergenic	Soft-masked repetitive element (SINE/LINE/LTR)	a	None	None	None	Intergenic			0.2	10	2
SUPER_13	4459850	T	C	-	UTR_3	Non-repetitive unique sequence	T	FAM84A	FAM84A	FAM84A.1	3' UTR			0.2	10	1
SUPER_1	34466515	A	G	+	Intronic	Soft-masked repetitive element (SINE/LINE/LTR)	a	FERMT2	FERMT2	FERMT2.1	Intronic			0.158	20	1
SUPER_1	34466527	A	G	+	Intronic	Soft-masked repetitive element (SINE/LINE/LTR)	a	FERMT2	FERMT2	FERMT2.1	Intronic			0.263	20	1
SUPER_1	34469473	T	C	*	Intronic	Soft-masked repetitive element (SINE/LINE/LTR)	t	FERMT2	FERMT2	FERMT2.1	Intronic			0.111	9	1
SUPER_1	34469477	T	C	*	Intronic	Soft-masked repetitive element (SINE/LINE/LTR)	t	FERMT2	FERMT2	FERMT2.1	Intronic			0.111	9	1
SUPER_1	34469497	A	G	+	Intronic	Soft-masked repetitive element (SINE/LINE/LTR)	a	FERMT2	FERMT2	FERMT2.1	Intronic			0.2	10	1
SUPER_13	44701783	T	C	*	Intronic	Soft-masked repetitive element (SINE/LINE/LTR)	t	CTNNA2B	CTNNA2B	CTNNA2B.1	Intronic			1	1	1
SUPER_1	34472311	A	G	+	Intronic	Soft-masked repetitive element (SINE/LINE/LTR)	a	FERMT2	FERMT2	FERMT2.1	Intronic			0.333	12	1
SUPER_1	34483618	A	G	+	Intronic	Non-repetitive unique sequence	A	FERMT2	FERMT2	FERMT2.1	Intronic			0.182	11	1
SUPER_13	44843332	A	G	+	Intronic	Non-repetitive unique sequence	A	CTNNA2B	CTNNA2B	CTNNA2B.1	Intronic			0.1	10	1
SUPER_1	34486759	A	G	+	Intronic	Soft-masked repetitive element (SINE/LINE/LTR)	a	FERMT2	FERMT2	FERMT2.1	Intronic			0	19	1
SUPER_1	34492287	A	G	+	Intronic	Soft-masked repetitive element (SINE/LINE/LTR)	a	FERMT2	FERMT2	FERMT2.1	Intronic			0.111	9	1
SUPER_1	34495245	A	G	+	Intronic	Soft-masked repetitive element (SINE/LINE/LTR)	a	FERMT2	FERMT2	FERMT2.1	Intronic			0.111	9	1
SUPER_1	34495246	A	G	+	Intronic	Soft-masked repetitive element (SINE/LINE/LTR)	a	FERMT2	FERMT2	FERMT2.1	Intronic			0.333	9	3
SUPER_1	34495259	A	G	+	Intronic	Soft-masked repetitive element (SINE/LINE/LTR)	a	FERMT2	FERMT2	FERMT2.1	Intronic			0.222	9	2
SUPER_1	34498017	T	C	*	Intronic	Soft-masked repetitive element (SINE/LINE/LTR)	t	FERMT2	FERMT2	FERMT2.1	Intronic			0	16	1
SUPER_1	34498037	T	C	*	Intronic	Soft-masked repetitive element (SINE/LINE/LTR)	t	FERMT2	FERMT2	FERMT2.1	Intronic			0	16	1
SUPER_1	34498061	T	C	*	Intronic	Soft-masked repetitive element (SINE/LINE/LTR)	t	FERMT2	FERMT2	FERMT2.1	Intronic			0	16	1
SUPER_1	34500776	T	C	*	Intronic	Non-repetitive unique sequence	T	FERMT2	FERMT2	FERMT2.1	Intronic			0.111	9	1
SUPER_1	34505341	T	C	*	Intronic	Non-repetitive unique sequence	T	FERMT2	FERMT2	FERMT2.1	Intronic			0.114	226	7
SUPER_1	34505572	A	G	+	Intronic	Soft-masked repetitive element (SINE/LINE/LTR)	a	FERMT2	FERMT2	FERMT2.1	Intronic			0.475	80	9
SUPER_1	34505573	A	G	+	Intronic	Soft-masked repetitive element (SINE/LINE/LTR)	a	FERMT2	FERMT2	FERMT2.1	Intronic			0.442	82	9
SUPER_1	34505581	A	G	+	Intronic	Soft-masked repetitive element (SINE/LINE/LTR)	a	FERMT2	FERMT2	FERMT2.1	Intronic			0.5	14	4
SUPER_1	34505586	A	G	+	Intronic	Soft-masked repetitive element (SINE/LINE/LTR)	a	FERMT2	FERMT2	FERMT2.1	Intronic			0.821	39	8
SUPER_1	34513955	T	C	*	Intronic	Soft-masked repetitive element (SINE/LINE/LTR)	t	FERMT2	FERMT2	FERMT2.1	Intronic			0	53	2
SUPER_1	34516543	A	G	+	Intronic	Soft-masked repetitive element (SINE/LINE/LTR)	a	FERMT2	FERMT2	FERMT2.1	Intronic			0.258	75	7
SUPER_1	34516564	A	G	+	Intronic	Soft-masked repetitive element (SINE/LINE/LTR)	a	FERMT2	FERMT2	FERMT2.1	Intronic			0.164	94	7
SUPER_1	34516610	A	G	+	Intronic	Soft-masked repetitive element (SINE/LINE/LTR)	a	FERMT2	FERMT2	FERMT2.1	Intronic			0.119	84	8
SUPER_1	34516615	A	G	+	Intronic	Soft-masked repetitive element (SINE/LINE/LTR)	a	FERMT2	FERMT2	FERMT2.1	Intronic			0.109	86	6
SUPER_1	34516630	A	G	+	Intronic	Soft-masked repetitive element (SINE/LINE/LTR)	a	FERMT2	FERMT2	FERMT2.1	Intronic			0.173	89	7
SUPER_1	34516679	A	G	+	Intronic	Soft-masked repetitive element (SINE/LINE/LTR)	a	FERMT2	FERMT2	FERMT2.1	Intronic			0.025	88	5
SUPER_1	34516986	A	G	+	Intronic	Soft-masked repetitive element (SINE/LINE/LTR)	a	FERMT2	FERMT2	FERMT2.1	Intronic			0.1	133	3
SUPER_1	34516987	A	G	+	Intronic	Soft-masked repetitive element (SINE/LINE/LTR)	a	FERMT2	FERMT2	FERMT2.1	Intronic			0.307	131	9
SUPER_1	34516988	A	G	+	Intronic	Soft-masked repetitive element (SINE/LINE/LTR)	a	FERMT2	FERMT2	FERMT2.1	Intronic			0.227	126	9
SUPER_1	34516990	A	G	+	Intronic	Soft-masked repetitive element (SINE/LINE/LTR)	a	FERMT2	FERMT2	FERMT2.1	Intronic			0	133	1
SUPER_1	34516995	A	G	+	Intronic	Soft-masked repetitive element (SINE/LINE/LTR)	a	FERMT2	FERMT2	FERMT2.1	Intronic			0	141	1
SUPER_1	34517027	A	G	+	Intronic	Soft-masked repetitive element (SINE/LINE/LTR)	a	FERMT2	FERMT2	FERMT2.1	Intronic			0.441	130	9
SUPER_1	34517036	A	G	+	Intronic	Soft-masked repetitive element (SINE/LINE/LTR)	a	FERMT2	FERMT2	FERMT2.1	Intronic			0.093	129	7
SUPER_1	34517043	A	G	+	Intronic	Soft-masked repetitive element (SINE/LINE/LTR)	a	FERMT2	FERMT2	FERMT2.1	Intronic			0	125	1
SUPER_1	34517117	T	C	*	Intronic	Non-repetitive unique sequence	T	FERMT2	FERMT2	FERMT2.1	Intronic			0.04	116	1
SUPER_1	34527303	A	G	+	UTR_3	Soft-masked repetitive element (SINE/LINE/LTR)	a	FERMT2	FERMT2	FERMT2.1	3' UTR			0.312	29	1
SUPER_1	34527312	A	G	+	UTR_3	Soft-masked repetitive element (SINE/LINE/LTR)	a	FERMT2	FERMT2	FERMT2.1	3' UTR			0.2	28	1
SUPER_1	34527351	A	G	+	UTR_3	Soft-masked repetitive element (SINE/LINE/LTR)	a	FERMT2	FERMT2	FERMT2.1	3' UTR			0.231	23	1
SUPER_1	34527375	T	C	*	UTR_3	Soft-masked repetitive element (SINE/LINE/LTR)	t	FERMT2	FERMT2	FERMT2.1	3' UTR			0.091	22	3
SUPER_1	34527376	T	C	*	UTR_3	Soft-masked repetitive element (SINE/LINE/LTR)	t	FERMT2	FERMT2	FERMT2.1	3' UTR			0.091	22	3
SUPER_1	34527768	A	G	+	Intergenic	Soft-masked repetitive element (SINE/LINE/LTR)	a	None	None	None	Intergenic			0.182	31	1
SUPER_1	34527810	A	G	+	Intergenic	Soft-masked repetitive element (SINE/LINE/LTR)	a	None	None	None	Intergenic			0.107	44	1
SUPER_1	34527832	A	G	+	Intergenic	Soft-masked repetitive element (SINE/LINE/LTR)	a	None	None	None	Intergenic			0.25	49	3
SUPER_1	34527834	T	C	*	Intergenic	Soft-masked repetitive element (SINE/LINE/LTR)	t	None	None	None	Intergenic			0.042	49	2
SUPER_1	34527882	T	C	*	Intergenic	Soft-masked repetitive element (SINE/LINE/LTR)	t	None	None	None	Intergenic			0.077	53	3
SUPER_1	34527884	T	C	*	Intergenic	Soft-masked repetitive element (SINE/LINE/LTR)	t	None	None	None	Intergenic			0.038	53	5
SUPER_1	34527908	T	C	*	Intergenic	Soft-masked repetitive element (SINE/LINE/LTR)	t	None	None	None	Intergenic			0	49	2
SUPER_1	34528368	T	C	*	Intergenic	Non-repetitive unique sequence	T	None	None	None	Intergenic			0.125	24	3
SUPER_1	34528452	T	C	*	Intergenic	Soft-masked repetitive element (SINE/LINE/LTR)	t	None	None	None	Intergenic			0.118	17	1
SUPER_1	34528531	A	G	+	Intergenic	Soft-masked repetitive element (SINE/LINE/LTR)	a	None	None	None	Intergenic			0.091	11	1
SUPER_1	34528536	A	G	+	Intergenic	Soft-masked repetitive element (SINE/LINE/LTR)	a	None	None	None	Intergenic			0.273	11	3
SUPER_1	34535662	T	C	*	Intergenic	Soft-masked repetitive element (SINE/LINE/LTR)	t	None	None	None	Intergenic			0.125	8	1
SUPER_1	34536948	A	G	*	Intergenic	Soft-masked repetitive element (SINE/LINE/LTR)	a	None	None	None	Intergenic			0.143	7	1
SUPER_1	34543765	T	C	*	Intergenic	Non-repetitive unique sequence	T	None	None	None	Intergenic			0	21	1
SUPER_13	45491131	A	G	+	Intronic	Non-repetitive unique sequence	A	CTNNA2B	CTNNA2B	CTNNA2B.1	Intronic			0	17	1
SUPER_1	34553204	A	G	*	Intergenic	Non-repetitive unique sequence	A	None	None	None	Intergenic			0.1	10	1
SUPER_1	34563761	T	C	*	Intergenic	Soft-masked repetitive element (SINE/LINE/LTR)	t	None	None	None	Intergenic			0.111	24	3
SUPER_1	34563786	T	C	*	Intergenic	Soft-masked repetitive element (SINE/LINE/LTR)	t	None	None	None	Intergenic			0.125	20	2
SUPER_1	34563790	T	C	*	Intergenic	Soft-masked repetitive element (SINE/LINE/LTR)	t	None	None	None	Intergenic			0.294	23	4
SUPER_1	34563807	T	C	*	Intergenic	Soft-masked repetitive element (SINE/LINE/LTR)	t	None	None	None	Intergenic			0.125	21	3
SUPER_1	34563812	T	C	*	Intergenic	Soft-masked repetitive element (SINE/LINE/LTR)	t	None	None	None	Intergenic			0	21	3
SUPER_1	34563916	T	C	*	Intergenic	Soft-masked repetitive element (SINE/LINE/LTR)	t	None	None	None	Intergenic			0.133	15	2
SUPER_1	34563921	T	C	*	Intergenic	Soft-masked repetitive element (SINE/LINE/LTR)	t	None	None	None	Intergenic			0.143	14	2
SUPER_1	34563925	T	C	*	Intergenic	Soft-masked repetitive element (SINE/LINE/LTR)	t	None	None	None	Intergenic			0	16	2
SUPER_1	34563933	T	C	*	Intergenic	Soft-masked repetitive element (SINE/LINE/LTR)	t	None	None	None	Intergenic			0.091	16	3
SUPER_13	45681143	A	G	*	Intergenic	Non-repetitive unique sequence	A	None	None	None	Intergenic			1	54	8
SUPER_13	45681145	A	G	*	Intergenic	Non-repetitive unique sequence	A	None	None	None	Intergenic			1	55	8
SUPER_13	45681192	T	C	*	Intergenic	Non-repetitive unique sequence	T	None	None	None	Intergenic			0.992	142	9
SUPER_13	45681280	A	G	*	Intergenic	Non-repetitive unique sequence	A	None	None	None	Intergenic			1	135	9
SUPER_13	45681320	T	C	*	Intergenic	Non-repetitive unique sequence	T	None	None	None	Intergenic			1	88	8
SUPER_13	45681343	A	G	*	Intergenic	Non-repetitive unique sequence	A	None	None	None	Intergenic			1	60	8
SUPER_1	34574880	T	C	*	Intergenic	Soft-masked repetitive element (SINE/LINE/LTR)	t	None	None	None	Intergenic			0.182	11	2
SUPER_1	34574897	T	C	*	Intergenic	Soft-masked repetitive element (SINE/LINE/LTR)	t	None	None	None	Intergenic			0.154	13	2
SUPER_1	34574910	T	C	*	Intergenic	Soft-masked repetitive element (SINE/LINE/LTR)	t	None	None	None	Intergenic			0.231	13	3
SUPER_1	34574943	T	C	*	Intergenic	Soft-masked repetitive element (SINE/LINE/LTR)	t	None	None	None	Intergenic			0	14	1
SUPER_1	34574953	T	C	*	Intergenic	Soft-masked repetitive element (SINE/LINE/LTR)	t	None	None	None	Intergenic			0	15	1
SUPER_1	34575309	T	C	*	Intergenic	Soft-masked repetitive element (SINE/LINE/LTR)	t	None	None	None	Intergenic			0.182	11	1
SUPER_1	34575323	T	C	*	Intergenic	Soft-masked repetitive element (SINE/LINE/LTR)	t	None	None	None	Intergenic			0.364	11	1
SUPER_1	34575368	T	C	*	Intergenic	Soft-masked repetitive element (SINE/LINE/LTR)	t	None	None	None	Intergenic			0.154	13	2
SUPER_1	34575374	T	C	*	Intergenic	Soft-masked repetitive element (SINE/LINE/LTR)	t	None	None	None	Intergenic			0.077	13	1
SUPER_1	34576539	A	G	*	Intergenic	Non-repetitive unique sequence	A	None	None	None	Intergenic			0.091	11	1
SUPER_1	34592698	A	G	+	Intronic	Soft-masked repetitive element (SINE/LINE/LTR)	a	GNPNAT1	GNPNAT1	GNPNAT1.1	Intronic			0.175	264	8
SUPER_1	34602699	A	G	+	Intronic	Soft-masked repetitive element (SINE/LINE/LTR)	a	STYX	STYX	STYX.1	Intronic			0.105	19	2
SUPER_1	34604224	A	G	+	Intronic	Soft-masked repetitive element (SINE/LINE/LTR)	a	STYX	STYX	STYX.1	Intronic			0	19	1
SUPER_1	34610015	A	G	*	Intronic	Soft-masked repetitive element (SINE/LINE/LTR)	a	STYX	STYX	STYX.1	Intronic			0	18	1
SUPER_1	34614717	A	G	*	Intronic	Soft-masked repetitive element (SINE/LINE/LTR)	a	STYX	STYX	STYX.1	Intronic			0.1	10	1
SUPER_1	34617359	T	C	-	Intronic	Soft-masked repetitive element (SINE/LINE/LTR)	t	STYX	STYX	STYX.1	Intronic			0	23	1
SUPER_1	34622431	A	G	*	Intronic	Soft-masked repetitive element (SINE/LINE/LTR)	a	STYX	STYX	STYX.1	Intronic			0.154	13	1
SUPER_1	34622439	A	G	*	Intronic	Soft-masked repetitive element (SINE/LINE/LTR)	a	STYX	STYX	STYX.1	Intronic			0.154	13	1
SUPER_1	34637381	T	C	-	UTR_3	Soft-masked repetitive element (SINE/LINE/LTR)	t	PSMC6	PSMC6	PSMC6.1	3' UTR			0.028	258	5
SUPER_1	34637383	T	C	-	UTR_3	Soft-masked repetitive element (SINE/LINE/LTR)	t	PSMC6	PSMC6	PSMC6.1	3' UTR			0.045	256	5
SUPER_1	34637388	T	C	-	UTR_3	Soft-masked repetitive element (SINE/LINE/LTR)	t	PSMC6	PSMC6	PSMC6.1	3' UTR			0.437	253	9
SUPER_1	34637398	T	C	-	UTR_3	Soft-masked repetitive element (SINE/LINE/LTR)	t	PSMC6	PSMC6	PSMC6.1	3' UTR			0.896	262	9
SUPER_1	34637399	T	C	-	UTR_3	Soft-masked repetitive element (SINE/LINE/LTR)	t	PSMC6	PSMC6	PSMC6.1	3' UTR			0.85	267	9
SUPER_1	34637414	T	C	-	UTR_3	Soft-masked repetitive element (SINE/LINE/LTR)	t	PSMC6	PSMC6	PSMC6.1	3' UTR			0.207	291	8
SUPER_1	34637432	T	C	-	UTR_3	Soft-masked repetitive element (SINE/LINE/LTR)	t	PSMC6	PSMC6	PSMC6.1	3' UTR			0.081	312	6
SUPER_1	34638101	T	C	-	UTR_3	Soft-masked repetitive element (SINE/LINE/LTR)	t	PSMC6	PSMC6	PSMC6.1	3' UTR			0.474	206	8
SUPER_1	34638120	T	C	-	UTR_3	Soft-masked repetitive element (SINE/LINE/LTR)	t	PSMC6	PSMC6	PSMC6.1	3' UTR			0.3	185	8
SUPER_1	34638121	T	C	-	UTR_3	Soft-masked repetitive element (SINE/LINE/LTR)	t	PSMC6	PSMC6	PSMC6.1	3' UTR			0.493	186	8
SUPER_1	34638122	T	C	-	UTR_3	Soft-masked repetitive element (SINE/LINE/LTR)	t	PSMC6	PSMC6	PSMC6.1	3' UTR			0.767	185	9
SUPER_1	34638125	T	C	-	UTR_3	Soft-masked repetitive element (SINE/LINE/LTR)	t	PSMC6	PSMC6	PSMC6.1	3' UTR			0.46	183	8
SUPER_1	34638130	T	C	-	UTR_3	Soft-masked repetitive element (SINE/LINE/LTR)	t	PSMC6	PSMC6	PSMC6.1	3' UTR			0.29	176	8
SUPER_1	34638151	T	C	-	UTR_3	Soft-masked repetitive element (SINE/LINE/LTR)	t	PSMC6	PSMC6	PSMC6.1	3' UTR			0.521	165	8
SUPER_1	34638192	T	C	-	UTR_3	Soft-masked repetitive element (SINE/LINE/LTR)	t	PSMC6	PSMC6	PSMC6.1	3' UTR			0.248	200	8
SUPER_1	34638206	T	C	-	UTR_3	Soft-masked repetitive element (SINE/LINE/LTR)	t	PSMC6	PSMC6	PSMC6.1	3' UTR			0.11	179	6
SUPER_1	34638220	T	C	-	UTR_3	Soft-masked repetitive element (SINE/LINE/LTR)	t	PSMC6	PSMC6	PSMC6.1	3' UTR			0.489	177	9
SUPER_1	34638221	T	C	-	UTR_3	Soft-masked repetitive element (SINE/LINE/LTR)	t	PSMC6	PSMC6	PSMC6.1	3' UTR			0.841	174	9
SUPER_1	34638222	T	C	-	UTR_3	Soft-masked repetitive element (SINE/LINE/LTR)	t	PSMC6	PSMC6	PSMC6.1	3' UTR			0.117	175	8
SUPER_1	34638242	T	C	-	UTR_3	Soft-masked repetitive element (SINE/LINE/LTR)	t	PSMC6	PSMC6	PSMC6.1	3' UTR			0.202	175	7
SUPER_1	34638244	T	C	-	UTR_3	Soft-masked repetitive element (SINE/LINE/LTR)	t	PSMC6	PSMC6	PSMC6.1	3' UTR			0.405	176	9
SUPER_1	34638250	T	C	-	UTR_3	Soft-masked repetitive element (SINE/LINE/LTR)	t	PSMC6	PSMC6	PSMC6.1	3' UTR			0.253	154	8
SUPER_1	34638254	T	C	-	UTR_3	Soft-masked repetitive element (SINE/LINE/LTR)	t	PSMC6	PSMC6	PSMC6.1	3' UTR			0.848	151	8
SUPER_1	34638263	T	C	-	UTR_3	Soft-masked repetitive element (SINE/LINE/LTR)	t	PSMC6	PSMC6	PSMC6.1	3' UTR			0.535	139	8
SUPER_1	34638273	T	C	-	UTR_3	Soft-masked repetitive element (SINE/LINE/LTR)	t	PSMC6	PSMC6	PSMC6.1	3' UTR			0.149	134	6
SUPER_1	346395	A	G	+	Intronic	Non-repetitive unique sequence	A	CEP170B2	CEP170B2	CEP170B2.1	Intronic			0	42	2
SUPER_1	34641411	T	C	-	CDS_Recoding	Non-repetitive unique sequence	T	PSMC6	PSMC6	PSMC6.1	Recoding (missense K->E)	AAG>GAG	K349E	0	35	1
SUPER_1	34641424	A	G	*	CDS_StopAltering	Non-repetitive unique sequence	A	PSMC6	PSMC6	PSMC6.1	Stop-gain/loss	TAT>TAG	Y344*	0	38	1
SUPER_1	34642015	T	C	-	Intronic	Soft-masked repetitive element (SINE/LINE/LTR)	t	PSMC6	PSMC6	PSMC6.1	Intronic			0.143	42	2
SUPER_1	34642019	T	C	-	Intronic	Soft-masked repetitive element (SINE/LINE/LTR)	t	PSMC6	PSMC6	PSMC6.1	Intronic			0.559	48	5
SUPER_1	34642064	T	C	-	Intronic	Soft-masked repetitive element (SINE/LINE/LTR)	t	PSMC6	PSMC6	PSMC6.1	Intronic			0.456	67	5
SUPER_1	34642074	T	C	-	Intronic	Soft-masked repetitive element (SINE/LINE/LTR)	t	PSMC6	PSMC6	PSMC6.1	Intronic			0.621	68	7
SUPER_1	34642075	T	C	-	Intronic	Soft-masked repetitive element (SINE/LINE/LTR)	t	PSMC6	PSMC6	PSMC6.1	Intronic			0.643	67	8
SUPER_1	34642090	T	C	-	Intronic	Soft-masked repetitive element (SINE/LINE/LTR)	t	PSMC6	PSMC6	PSMC6.1	Intronic			0.302	79	6
SUPER_1	34642097	T	C	-	Intronic	Soft-masked repetitive element (SINE/LINE/LTR)	t	PSMC6	PSMC6	PSMC6.1	Intronic			0.445	79	7
SUPER_1	34642113	T	C	-	Intronic	Soft-masked repetitive element (SINE/LINE/LTR)	t	PSMC6	PSMC6	PSMC6.1	Intronic			0.387	83	5
SUPER_1	34642127	T	C	-	Intronic	Soft-masked repetitive element (SINE/LINE/LTR)	t	PSMC6	PSMC6	PSMC6.1	Intronic			0.422	89	7
SUPER_1	34642149	T	C	-	Intronic	Soft-masked repetitive element (SINE/LINE/LTR)	t	PSMC6	PSMC6	PSMC6.1	Intronic			0.047	94	2
SUPER_1	34642784	T	C	-	Intronic	Soft-masked repetitive element (SINE/LINE/LTR)	t	PSMC6	PSMC6	PSMC6.1	Intronic			0.115	26	3
SUPER_1	34642785	T	C	-	Intronic	Soft-masked repetitive element (SINE/LINE/LTR)	t	PSMC6	PSMC6	PSMC6.1	Intronic			0.37	27	4
SUPER_1	34642793	T	C	-	Intronic	Soft-masked repetitive element (SINE/LINE/LTR)	t	PSMC6	PSMC6	PSMC6.1	Intronic			0.5	28	5
SUPER_1	34642804	T	C	-	Intronic	Soft-masked repetitive element (SINE/LINE/LTR)	t	PSMC6	PSMC6	PSMC6.1	Intronic			0.222	27	4
SUPER_1	34642811	T	C	-	Intronic	Soft-masked repetitive element (SINE/LINE/LTR)	t	PSMC6	PSMC6	PSMC6.1	Intronic			0.3	38	3
SUPER_1	34642814	T	C	-	Intronic	Soft-masked repetitive element (SINE/LINE/LTR)	t	PSMC6	PSMC6	PSMC6.1	Intronic			0	45	2
SUPER_1	34642827	T	C	-	Intronic	Soft-masked repetitive element (SINE/LINE/LTR)	t	PSMC6	PSMC6	PSMC6.1	Intronic			0.206	49	5
SUPER_1	34642840	T	C	-	Intronic	Soft-masked repetitive element (SINE/LINE/LTR)	t	PSMC6	PSMC6	PSMC6.1	Intronic			0.186	49	4
SUPER_1	34642842	T	C	-	Intronic	Soft-masked repetitive element (SINE/LINE/LTR)	t	PSMC6	PSMC6	PSMC6.1	Intronic			0.335	50	5
SUPER_1	34642847	T	C	-	Intronic	Soft-masked repetitive element (SINE/LINE/LTR)	t	PSMC6	PSMC6	PSMC6.1	Intronic			0.633	51	5
SUPER_1	34642858	T	C	-	Intronic	Soft-masked repetitive element (SINE/LINE/LTR)	t	PSMC6	PSMC6	PSMC6.1	Intronic			0.348	55	4
SUPER_1	34642864	T	C	-	Intronic	Soft-masked repetitive element (SINE/LINE/LTR)	t	PSMC6	PSMC6	PSMC6.1	Intronic			0.322	55	5
SUPER_1	34643047	T	C	-	Intronic	Soft-masked repetitive element (SINE/LINE/LTR)	t	PSMC6	PSMC6	PSMC6.1	Intronic			0.067	107	4
SUPER_1	34643053	T	C	-	Intronic	Soft-masked repetitive element (SINE/LINE/LTR)	t	PSMC6	PSMC6	PSMC6.1	Intronic			0.422	101	8
SUPER_1	34643055	T	C	-	Intronic	Soft-masked repetitive element (SINE/LINE/LTR)	t	PSMC6	PSMC6	PSMC6.1	Intronic			0.367	101	9
SUPER_1	34643061	T	C	-	Intronic	Soft-masked repetitive element (SINE/LINE/LTR)	t	PSMC6	PSMC6	PSMC6.1	Intronic			0.074	101	5
SUPER_1	34643067	T	C	-	Intronic	Soft-masked repetitive element (SINE/LINE/LTR)	t	PSMC6	PSMC6	PSMC6.1	Intronic			0.159	103	5
SUPER_1	34643068	T	C	-	Intronic	Soft-masked repetitive element (SINE/LINE/LTR)	t	PSMC6	PSMC6	PSMC6.1	Intronic			0.197	104	6
SUPER_1	34643074	T	C	-	Intronic	Soft-masked repetitive element (SINE/LINE/LTR)	t	PSMC6	PSMC6	PSMC6.1	Intronic			0.227	107	6
SUPER_1	34643204	T	C	-	Intronic	Soft-masked repetitive element (SINE/LINE/LTR)	t	PSMC6	PSMC6	PSMC6.1	Intronic			0.337	72	6
SUPER_1	34643217	T	C	-	Intronic	Soft-masked repetitive element (SINE/LINE/LTR)	t	PSMC6	PSMC6	PSMC6.1	Intronic			0.508	66	7
SUPER_1	34643237	T	C	-	Intronic	Soft-masked repetitive element (SINE/LINE/LTR)	t	PSMC6	PSMC6	PSMC6.1	Intronic			0.408	57	6
SUPER_1	34643242	T	C	-	Intronic	Soft-masked repetitive element (SINE/LINE/LTR)	t	PSMC6	PSMC6	PSMC6.1	Intronic			0.49	56	5
SUPER_1	34643246	T	C	-	Intronic	Soft-masked repetitive element (SINE/LINE/LTR)	t	PSMC6	PSMC6	PSMC6.1	Intronic			0.719	56	8
SUPER_1	34643263	T	C	-	Intronic	Soft-masked repetitive element (SINE/LINE/LTR)	t	PSMC6	PSMC6	PSMC6.1	Intronic			0.633	46	8
SUPER_1	34643267	T	C	-	Intronic	Soft-masked repetitive element (SINE/LINE/LTR)	t	PSMC6	PSMC6	PSMC6.1	Intronic			0.318	43	5
SUPER_1	34643286	T	C	-	Intronic	Soft-masked repetitive element (SINE/LINE/LTR)	t	PSMC6	PSMC6	PSMC6.1	Intronic			0.154	26	3
SUPER_1	34643322	T	C	-	Intronic	Soft-masked repetitive element (SINE/LINE/LTR)	t	PSMC6	PSMC6	PSMC6.1	Intronic			0.25	20	5
SUPER_1	34643337	T	C	-	Intronic	Soft-masked repetitive element (SINE/LINE/LTR)	t	PSMC6	PSMC6	PSMC6.1	Intronic			0.15	20	2
SUPER_1	34643341	T	C	-	Intronic	Soft-masked repetitive element (SINE/LINE/LTR)	t	PSMC6	PSMC6	PSMC6.1	Intronic			0.5	20	3
SUPER_1	34643342	T	C	-	Intronic	Soft-masked repetitive element (SINE/LINE/LTR)	t	PSMC6	PSMC6	PSMC6.1	Intronic			0.476	21	3
SUPER_1	34643351	T	C	-	Intronic	Soft-masked repetitive element (SINE/LINE/LTR)	t	PSMC6	PSMC6	PSMC6.1	Intronic			0.3	20	2
SUPER_1	34643358	T	C	-	Intronic	Soft-masked repetitive element (SINE/LINE/LTR)	t	PSMC6	PSMC6	PSMC6.1	Intronic			0.364	22	4
SUPER_1	34643378	T	C	-	Intronic	Soft-masked repetitive element (SINE/LINE/LTR)	t	PSMC6	PSMC6	PSMC6.1	Intronic			0.158	19	3
SUPER_1	34643518	T	C	-	Intronic	Soft-masked repetitive element (SINE/LINE/LTR)	t	PSMC6	PSMC6	PSMC6.1	Intronic			0.273	38	4
SUPER_1	34643519	T	C	-	Intronic	Soft-masked repetitive element (SINE/LINE/LTR)	t	PSMC6	PSMC6	PSMC6.1	Intronic			0.273	38	5
SUPER_1	34643537	T	C	-	Intronic	Soft-masked repetitive element (SINE/LINE/LTR)	t	PSMC6	PSMC6	PSMC6.1	Intronic			0.2	36	2
SUPER_1	34643589	T	C	-	Intronic	Soft-masked repetitive element (SINE/LINE/LTR)	t	PSMC6	PSMC6	PSMC6.1	Intronic			0	37	2
SUPER_1	34643605	T	C	-	Intronic	Soft-masked repetitive element (SINE/LINE/LTR)	t	PSMC6	PSMC6	PSMC6.1	Intronic			0	35	3
SUPER_13	4654014	A	G	*	Intergenic	Non-repetitive unique sequence	A	None	None	None	Intergenic			0.1	10	1
SUPER_13	4654139	A	G	*	Intergenic	Non-repetitive unique sequence	A	None	None	None	Intergenic			0.111	9	1
SUPER_1	34654435	T	C	-	UTR_5	Soft-masked repetitive element (SINE/LINE/LTR)	t	PSMC6	PSMC6	PSMC6.2	5' UTR			0.069	160	6
SUPER_1	34654508	T	C	-	UTR_5	Soft-masked repetitive element (SINE/LINE/LTR)	t	PSMC6	PSMC6	PSMC6.2	5' UTR			0.023	168	1
SUPER_1	34654519	T	C	-	UTR_5	Non-repetitive unique sequence	T	PSMC6	PSMC6	PSMC6.2	5' UTR			0.129	161	4
SUPER_1	34654527	T	C	-	UTR_5	Non-repetitive unique sequence	T	PSMC6	PSMC6	PSMC6.2	5' UTR			0.09	155	3
SUPER_1	34654546	T	C	-	UTR_5	Soft-masked repetitive element (SINE/LINE/LTR)	t	PSMC6	PSMC6	PSMC6.2	5' UTR			0.072	148	3
SUPER_1	34655157	T	C	-	Intronic	Soft-masked repetitive element (SINE/LINE/LTR)	t	PSMC6	PSMC6	PSMC6.1	Intronic			0.268	70	6
SUPER_1	34655283	T	C	-	Intronic	Soft-masked repetitive element (SINE/LINE/LTR)	t	PSMC6	PSMC6	PSMC6.1	Intronic			0.033	73	3
SUPER_13	4664289	T	C	*	Intergenic	Non-repetitive unique sequence	T	None	None	None	Intergenic			0.091	11	1
SUPER_13	4671356	T	C	*	Intergenic	Non-repetitive unique sequence	T	None	None	None	Intergenic			0.091	11	1
SUPER_13	4679183	A	G	*	Intronic	Non-repetitive unique sequence	A	NBAS	NBAS	NBAS.1	Intronic			0	39	1
SUPER_13	4682057	T	C	-	Intronic	Soft-masked repetitive element (SINE/LINE/LTR)	t	NBAS	NBAS	NBAS.1	Intronic			0	30	3
SUPER_13	4683099	A	G	*	Intronic	Non-repetitive unique sequence	A	NBAS	NBAS	NBAS.1	Intronic			0	31	1
SUPER_13	4685558	A	G	*	Intronic	Non-repetitive unique sequence	A	NBAS	NBAS	NBAS.1	Intronic			0	50	1
SUPER_13	4690	A	G	+	Intronic	Non-repetitive unique sequence	A	SH3YL1	SH3YL1	SH3YL1.1	Intronic			0.176	20	1
SUPER_13	46910	T	C	-	UTR_5	Non-repetitive unique sequence	T	ALKAL2	ALKAL2	ALKAL2.1	5' UTR			0.167	12	1
SUPER_1	34697107	A	G	+	UTR_3	Non-repetitive unique sequence	A	ERO1A	ERO1A	ERO1A.1	3' UTR			0.074	425	8
SUPER_1	34697216	A	G	+	UTR_3	Soft-masked repetitive element (SINE/LINE/LTR)	a	ERO1A	ERO1A	ERO1A.1	3' UTR			0.534	233	9
SUPER_1	34697224	A	G	+	UTR_3	Soft-masked repetitive element (SINE/LINE/LTR)	a	ERO1A	ERO1A	ERO1A.1	3' UTR			0.069	225	7
SUPER_1	34697226	A	G	+	UTR_3	Soft-masked repetitive element (SINE/LINE/LTR)	a	ERO1A	ERO1A	ERO1A.1	3' UTR			0.024	223	2
SUPER_1	34697228	A	G	+	UTR_3	Soft-masked repetitive element (SINE/LINE/LTR)	a	ERO1A	ERO1A	ERO1A.1	3' UTR			0.421	221	9
SUPER_1	34697236	A	G	+	UTR_3	Soft-masked repetitive element (SINE/LINE/LTR)	a	ERO1A	ERO1A	ERO1A.1	3' UTR			0.373	239	9
SUPER_1	34697274	A	G	+	UTR_3	Non-repetitive unique sequence	A	ERO1A	ERO1A	ERO1A.1	3' UTR			0.149	233	9
SUPER_1	34697279	A	G	+	UTR_3	Soft-masked repetitive element (SINE/LINE/LTR)	a	ERO1A	ERO1A	ERO1A.1	3' UTR			0.061	238	5
SUPER_1	34697294	A	G	+	UTR_3	Soft-masked repetitive element (SINE/LINE/LTR)	a	ERO1A	ERO1A	ERO1A.1	3' UTR			0.321	251	9
SUPER_1	34697298	A	G	+	UTR_3	Soft-masked repetitive element (SINE/LINE/LTR)	a	ERO1A	ERO1A	ERO1A.1	3' UTR			0.569	249	9
SUPER_1	34697299	A	G	+	UTR_3	Soft-masked repetitive element (SINE/LINE/LTR)	a	ERO1A	ERO1A	ERO1A.1	3' UTR			0.163	250	9
SUPER_1	34697301	A	G	+	UTR_3	Soft-masked repetitive element (SINE/LINE/LTR)	a	ERO1A	ERO1A	ERO1A.1	3' UTR			0.089	250	9
SUPER_13	4697368	A	G	*	Intronic	Soft-masked repetitive element (SINE/LINE/LTR)	a	NBAS	NBAS	NBAS.1	Intronic			0.333	3	1
SUPER_1	34705284	T	C	-	Intronic	Soft-masked repetitive element (SINE/LINE/LTR)	t	GPR137C	GPR137C	GPR137C.1	Intronic			0.636	13	2
SUPER_13	4706467	T	C	-	Intronic	Non-repetitive unique sequence	T	NBAS	NBAS	NBAS.1	Intronic			0.172	29	3
SUPER_1	34708096	T	C	-	Intronic	Soft-masked repetitive element (SINE/LINE/LTR)	t	GPR137C	GPR137C	GPR137C.1	Intronic			0	16	1
SUPER_1	34708168	T	C	-	Intronic	Soft-masked repetitive element (SINE/LINE/LTR)	t	GPR137C	GPR137C	GPR137C.1	Intronic			0.3	16	2
SUPER_13	4717782	A	G	*	Intronic	Non-repetitive unique sequence	A	NBAS	NBAS	NBAS.1	Intronic			0.125	16	1
SUPER_13	4720037	T	C	-	Intronic	Soft-masked repetitive element (SINE/LINE/LTR)	t	NBAS	NBAS	NBAS.1	Intronic			0	14	1
SUPER_13	4721207	A	G	*	Intronic	Non-repetitive unique sequence	A	NBAS	NBAS	NBAS.1	Intronic			0.2	10	1
SUPER_13	4738908	A	G	*	Intronic	Non-repetitive unique sequence	A	NBAS	NBAS	NBAS.1	Intronic			0	33	1
SUPER_13	4739388	A	G	*	Intronic	Non-repetitive unique sequence	A	NBAS	NBAS	NBAS.1	Intronic			0	22	1
SUPER_13	4754213	A	G	*	Intronic	Non-repetitive unique sequence	A	NBAS	NBAS	NBAS.1	Intronic			0.125	8	1
SUPER_13	47557938	A	G	*	Intronic	Non-repetitive unique sequence	A	SUCLG1	SUCLG1	SUCLG1.1	Intronic			0.165	48	5
SUPER_13	47558758	T	C	-	Intronic	Soft-masked repetitive element (SINE/LINE/LTR)	t	SUCLG1	SUCLG1	SUCLG1.1	Intronic			0.042	62	3
SUPER_13	47558764	T	C	-	Intronic	Soft-masked repetitive element (SINE/LINE/LTR)	t	SUCLG1	SUCLG1	SUCLG1.1	Intronic			0.106	65	6
SUPER_13	47558865	T	C	-	Intronic	Soft-masked repetitive element (SINE/LINE/LTR)	t	SUCLG1	SUCLG1	SUCLG1.1	Intronic			0.188	16	3
SUPER_13	47558871	T	C	-	Intronic	Soft-masked repetitive element (SINE/LINE/LTR)	t	SUCLG1	SUCLG1	SUCLG1.1	Intronic			0.3	10	3
SUPER_13	47559191	T	C	-	Intronic	Soft-masked repetitive element (SINE/LINE/LTR)	t	SUCLG1	SUCLG1	SUCLG1.1	Intronic			0.129	39	4
SUPER_13	47559224	T	C	-	Intronic	Soft-masked repetitive element (SINE/LINE/LTR)	t	SUCLG1	SUCLG1	SUCLG1.1	Intronic			0	67	2
SUPER_13	47559240	T	C	-	Intronic	Soft-masked repetitive element (SINE/LINE/LTR)	t	SUCLG1	SUCLG1	SUCLG1.1	Intronic			0.11	69	5
SUPER_13	47559653	T	C	-	Intronic	Soft-masked repetitive element (SINE/LINE/LTR)	t	SUCLG1	SUCLG1	SUCLG1.1	Intronic			0.059	57	5
SUPER_13	47562426	T	C	-	Intronic	Soft-masked repetitive element (SINE/LINE/LTR)	t	SUCLG1	SUCLG1	SUCLG1.1	Intronic			0.136	47	3
SUPER_13	47562429	T	C	-	Intronic	Soft-masked repetitive element (SINE/LINE/LTR)	t	SUCLG1	SUCLG1	SUCLG1.1	Intronic			0.192	46	5
SUPER_13	47562457	T	C	-	Intronic	Non-repetitive unique sequence	T	SUCLG1	SUCLG1	SUCLG1.1	Intronic			0.203	48	3
SUPER_13	47562462	T	C	-	Intronic	Soft-masked repetitive element (SINE/LINE/LTR)	t	SUCLG1	SUCLG1	SUCLG1.1	Intronic			0.115	50	4
SUPER_13	47562464	T	C	-	Intronic	Soft-masked repetitive element (SINE/LINE/LTR)	t	SUCLG1	SUCLG1	SUCLG1.1	Intronic			0.673	50	7
SUPER_13	47562809	T	C	-	Intronic	Soft-masked repetitive element (SINE/LINE/LTR)	t	SUCLG1	SUCLG1	SUCLG1.1	Intronic			0.333	61	7
SUPER_13	47562847	T	C	-	Intronic	Soft-masked repetitive element (SINE/LINE/LTR)	t	SUCLG1	SUCLG1	SUCLG1.1	Intronic			0	56	3
SUPER_13	47562855	T	C	-	Intronic	Soft-masked repetitive element (SINE/LINE/LTR)	t	SUCLG1	SUCLG1	SUCLG1.1	Intronic			0.2	48	5
SUPER_13	47562856	T	C	-	Intronic	Soft-masked repetitive element (SINE/LINE/LTR)	t	SUCLG1	SUCLG1	SUCLG1.1	Intronic			0.5	49	9
SUPER_13	47562933	T	C	-	Intronic	Soft-masked repetitive element (SINE/LINE/LTR)	t	SUCLG1	SUCLG1	SUCLG1.1	Intronic			0	42	4
SUPER_13	47566381	A	G	*	Intronic	Non-repetitive unique sequence	A	SUCLG1	SUCLG1	SUCLG1.1	Intronic			0	235	1
SUPER_13	47566857	T	C	-	Intronic	Soft-masked repetitive element (SINE/LINE/LTR)	t	SUCLG1	SUCLG1	SUCLG1.1	Intronic			0.113	292	9
SUPER_13	47566862	T	C	-	Intronic	Soft-masked repetitive element (SINE/LINE/LTR)	t	SUCLG1	SUCLG1	SUCLG1.1	Intronic			0.077	277	6
SUPER_13	47566879	T	C	-	Intronic	Soft-masked repetitive element (SINE/LINE/LTR)	t	SUCLG1	SUCLG1	SUCLG1.1	Intronic			0.267	257	9
SUPER_13	47566933	T	C	-	Intronic	Soft-masked repetitive element (SINE/LINE/LTR)	t	SUCLG1	SUCLG1	SUCLG1.1	Intronic			0.343	243	9
SUPER_13	47566936	T	C	-	Intronic	Soft-masked repetitive element (SINE/LINE/LTR)	t	SUCLG1	SUCLG1	SUCLG1.1	Intronic			0.731	230	9
SUPER_13	47566937	T	C	-	Intronic	Soft-masked repetitive element (SINE/LINE/LTR)	t	SUCLG1	SUCLG1	SUCLG1.1	Intronic			0.61	232	8
SUPER_13	47566943	T	C	-	Intronic	Soft-masked repetitive element (SINE/LINE/LTR)	t	SUCLG1	SUCLG1	SUCLG1.1	Intronic			0.735	226	9
SUPER_13	47566978	T	C	-	Intronic	Soft-masked repetitive element (SINE/LINE/LTR)	t	SUCLG1	SUCLG1	SUCLG1.1	Intronic			0.716	127	8
SUPER_13	47566983	T	C	-	Intronic	Soft-masked repetitive element (SINE/LINE/LTR)	t	SUCLG1	SUCLG1	SUCLG1.1	Intronic			0.416	122	8
SUPER_13	47566992	T	C	-	Intronic	Soft-masked repetitive element (SINE/LINE/LTR)	t	SUCLG1	SUCLG1	SUCLG1.1	Intronic			0.76	107	9
SUPER_13	47566993	T	C	-	Intronic	Soft-masked repetitive element (SINE/LINE/LTR)	t	SUCLG1	SUCLG1	SUCLG1.1	Intronic			0.52	109	8
SUPER_13	47566997	T	C	-	Intronic	Soft-masked repetitive element (SINE/LINE/LTR)	t	SUCLG1	SUCLG1	SUCLG1.1	Intronic			0.736	107	8
SUPER_13	47567017	T	C	-	Intronic	Soft-masked repetitive element (SINE/LINE/LTR)	t	SUCLG1	SUCLG1	SUCLG1.1	Intronic			0.571	94	8
SUPER_13	47567039	T	C	-	Intronic	Soft-masked repetitive element (SINE/LINE/LTR)	t	SUCLG1	SUCLG1	SUCLG1.1	Intronic			0.612	96	8
SUPER_13	47567059	T	C	-	Intronic	Soft-masked repetitive element (SINE/LINE/LTR)	t	SUCLG1	SUCLG1	SUCLG1.1	Intronic			0.254	107	4
SUPER_13	47567060	T	C	-	Intronic	Soft-masked repetitive element (SINE/LINE/LTR)	t	SUCLG1	SUCLG1	SUCLG1.1	Intronic			0.361	108	4
SUPER_13	47567324	T	C	-	Intronic	Soft-masked repetitive element (SINE/LINE/LTR)	t	SUCLG1	SUCLG1	SUCLG1.1	Intronic			0.377	134	7
SUPER_13	47567325	T	C	-	Intronic	Soft-masked repetitive element (SINE/LINE/LTR)	t	SUCLG1	SUCLG1	SUCLG1.1	Intronic			0.386	134	7
SUPER_13	47567359	T	C	-	Intronic	Soft-masked repetitive element (SINE/LINE/LTR)	t	SUCLG1	SUCLG1	SUCLG1.1	Intronic			0.281	90	2
SUPER_13	47567364	T	C	-	Intronic	Soft-masked repetitive element (SINE/LINE/LTR)	t	SUCLG1	SUCLG1	SUCLG1.1	Intronic			0.726	85	8
SUPER_13	47567365	T	C	-	Intronic	Soft-masked repetitive element (SINE/LINE/LTR)	t	SUCLG1	SUCLG1	SUCLG1.1	Intronic			0.198	83	4
SUPER_13	47567379	T	C	-	Intronic	Soft-masked repetitive element (SINE/LINE/LTR)	t	SUCLG1	SUCLG1	SUCLG1.1	Intronic			0.844	91	9
SUPER_13	47567381	T	C	-	Intronic	Soft-masked repetitive element (SINE/LINE/LTR)	t	SUCLG1	SUCLG1	SUCLG1.1	Intronic			0.832	95	8
SUPER_13	47567385	T	C	-	Intronic	Soft-masked repetitive element (SINE/LINE/LTR)	t	SUCLG1	SUCLG1	SUCLG1.1	Intronic			0.895	99	8
SUPER_13	47567386	T	C	-	Intronic	Soft-masked repetitive element (SINE/LINE/LTR)	t	SUCLG1	SUCLG1	SUCLG1.1	Intronic			1	99	9
SUPER_13	47567389	T	C	-	Intronic	Soft-masked repetitive element (SINE/LINE/LTR)	t	SUCLG1	SUCLG1	SUCLG1.1	Intronic			0.393	107	8
SUPER_13	47567405	T	C	-	Intronic	Soft-masked repetitive element (SINE/LINE/LTR)	t	SUCLG1	SUCLG1	SUCLG1.1	Intronic			0.083	114	2
SUPER_13	47567444	T	C	-	Intronic	Soft-masked repetitive element (SINE/LINE/LTR)	t	SUCLG1	SUCLG1	SUCLG1.1	Intronic			0.111	106	3
SUPER_13	47567446	T	C	-	Intronic	Soft-masked repetitive element (SINE/LINE/LTR)	t	SUCLG1	SUCLG1	SUCLG1.1	Intronic			0.437	102	8
SUPER_13	47567450	T	C	-	Intronic	Soft-masked repetitive element (SINE/LINE/LTR)	t	SUCLG1	SUCLG1	SUCLG1.1	Intronic			0.352	102	8
SUPER_13	47567500	T	C	-	Intronic	Soft-masked repetitive element (SINE/LINE/LTR)	t	SUCLG1	SUCLG1	SUCLG1.1	Intronic			0.378	88	8
SUPER_13	47567501	T	C	-	Intronic	Soft-masked repetitive element (SINE/LINE/LTR)	t	SUCLG1	SUCLG1	SUCLG1.1	Intronic			0.209	87	4
SUPER_13	47567511	T	C	-	Intronic	Soft-masked repetitive element (SINE/LINE/LTR)	t	SUCLG1	SUCLG1	SUCLG1.1	Intronic			0.05	84	3
SUPER_13	47567513	T	C	-	Intronic	Soft-masked repetitive element (SINE/LINE/LTR)	t	SUCLG1	SUCLG1	SUCLG1.1	Intronic			0.742	83	8
SUPER_13	47567537	T	C	-	Intronic	Soft-masked repetitive element (SINE/LINE/LTR)	t	SUCLG1	SUCLG1	SUCLG1.1	Intronic			0.415	69	5
SUPER_13	47568375	A	G	*	Intronic	Soft-masked repetitive element (SINE/LINE/LTR)	a	SUCLG1	SUCLG1	SUCLG1.1	Intronic			0.04	131	1
SUPER_13	47573279	A	G	*	Intronic	Non-repetitive unique sequence	A	SUCLG1	SUCLG1	SUCLG1.1	Intronic			0.078	131	2
SUPER_13	47579881	T	C	-	Intronic	Soft-masked repetitive element (SINE/LINE/LTR)	t	SUCLG1	SUCLG1	SUCLG1.1	Intronic			0.333	9	1
SUPER_13	47579906	T	C	-	Intronic	Soft-masked repetitive element (SINE/LINE/LTR)	t	SUCLG1	SUCLG1	SUCLG1.1	Intronic			0.286	7	1
SUPER_13	47580534	T	C	-	Intronic	Soft-masked repetitive element (SINE/LINE/LTR)	t	SUCLG1	SUCLG1	SUCLG1.1	Intronic			0.7	15	4
SUPER_13	47580555	T	C	-	Intronic	Soft-masked repetitive element (SINE/LINE/LTR)	t	SUCLG1	SUCLG1	SUCLG1.1	Intronic			0.636	17	4
SUPER_13	47580568	T	C	-	Intronic	Soft-masked repetitive element (SINE/LINE/LTR)	t	SUCLG1	SUCLG1	SUCLG1.1	Intronic			0.636	15	3
SUPER_13	47580617	T	C	-	Intronic	Soft-masked repetitive element (SINE/LINE/LTR)	t	SUCLG1	SUCLG1	SUCLG1.1	Intronic			0.357	14	4
SUPER_13	47580620	T	C	-	Intronic	Soft-masked repetitive element (SINE/LINE/LTR)	t	SUCLG1	SUCLG1	SUCLG1.1	Intronic			0.357	14	3
SUPER_13	47585931	T	C	-	Intronic	Soft-masked repetitive element (SINE/LINE/LTR)	t	SUCLG1	SUCLG1	SUCLG1.1	Intronic			0.111	9	1
SUPER_13	47585932	T	C	-	Intronic	Soft-masked repetitive element (SINE/LINE/LTR)	t	SUCLG1	SUCLG1	SUCLG1.1	Intronic			0.111	9	1
SUPER_13	47585938	T	C	-	Intronic	Soft-masked repetitive element (SINE/LINE/LTR)	t	SUCLG1	SUCLG1	SUCLG1.1	Intronic			0.111	9	1
SUPER_13	47585968	T	C	-	Intronic	Soft-masked repetitive element (SINE/LINE/LTR)	t	SUCLG1	SUCLG1	SUCLG1.1	Intronic			0	11	1
SUPER_13	47585969	T	C	-	Intronic	Soft-masked repetitive element (SINE/LINE/LTR)	t	SUCLG1	SUCLG1	SUCLG1.1	Intronic			0	11	1
SUPER_13	4758720	A	G	*	Intronic	Non-repetitive unique sequence	A	NBAS	NBAS	NBAS.1	Intronic			0.786	28	8
SUPER_13	4759556	A	G	*	Intronic	Non-repetitive unique sequence	A	NBAS	NBAS	NBAS.1	Intronic			0.182	11	1
SUPER_13	47845715	T	C	*	Intronic	Non-repetitive unique sequence	T	TMSB10	TMSB10	TMSB10.1	Intronic			0.32	165	8
SUPER_13	47856512	T	C	*	Intergenic	Soft-masked repetitive element (SINE/LINE/LTR)	t	None	None	None	Intergenic			0	11	1
SUPER_13	47876164	T	C	-	Intergenic	Soft-masked repetitive element (SINE/LINE/LTR)	t	None	None	None	Intergenic			0.185	31	1
SUPER_13	47876181	T	C	-	Intergenic	Non-repetitive unique sequence	T	None	None	None	Intergenic			0.111	31	2
SUPER_13	47876187	T	C	-	Intergenic	Soft-masked repetitive element (SINE/LINE/LTR)	t	None	None	None	Intergenic			0.37	31	2
SUPER_13	47876188	T	C	-	Intergenic	Soft-masked repetitive element (SINE/LINE/LTR)	t	None	None	None	Intergenic			0.846	30	1
SUPER_13	47876189	T	C	-	Intergenic	Soft-masked repetitive element (SINE/LINE/LTR)	t	None	None	None	Intergenic			0.185	31	1
SUPER_13	47876195	T	C	-	Intergenic	Soft-masked repetitive element (SINE/LINE/LTR)	t	None	None	None	Intergenic			0.76	29	2
SUPER_13	47876196	T	C	-	Intergenic	Soft-masked repetitive element (SINE/LINE/LTR)	t	None	None	None	Intergenic			0.36	29	1
SUPER_13	47876197	T	C	-	Intergenic	Soft-masked repetitive element (SINE/LINE/LTR)	t	None	None	None	Intergenic			0.913	27	3
SUPER_13	47876253	T	C	-	Intergenic	Soft-masked repetitive element (SINE/LINE/LTR)	t	None	None	None	Intergenic			0.333	14	1
SUPER_13	47876259	T	C	-	Intergenic	Soft-masked repetitive element (SINE/LINE/LTR)	t	None	None	None	Intergenic			0.273	12	1
SUPER_13	47876265	T	C	-	Intergenic	Soft-masked repetitive element (SINE/LINE/LTR)	t	None	None	None	Intergenic			0.273	13	1
SUPER_13	47876274	T	C	-	Intergenic	Soft-masked repetitive element (SINE/LINE/LTR)	t	None	None	None	Intergenic			0.75	14	1
SUPER_13	47876858	T	C	-	Intergenic	Soft-masked repetitive element (SINE/LINE/LTR)	t	None	None	None	Intergenic			0.8	10	1
SUPER_13	47879421	T	C	-	Intergenic	Non-repetitive unique sequence	T	None	None	None	Intergenic			0	27	1
SUPER_13	47890248	T	C	-	Intergenic	Soft-masked repetitive element (SINE/LINE/LTR)	t	None	None	None	Intergenic			0.333	12	1
SUPER_13	47890270	T	C	-	Intergenic	Soft-masked repetitive element (SINE/LINE/LTR)	t	None	None	None	Intergenic			0.5	14	1
SUPER_13	47890271	T	C	-	Intergenic	Soft-masked repetitive element (SINE/LINE/LTR)	t	None	None	None	Intergenic			0.6	14	1
SUPER_13	47890273	T	C	-	Intergenic	Soft-masked repetitive element (SINE/LINE/LTR)	t	None	None	None	Intergenic			0.538	13	1
SUPER_13	47890289	T	C	-	Intergenic	Soft-masked repetitive element (SINE/LINE/LTR)	t	None	None	None	Intergenic			0.1	13	2
SUPER_13	47890311	T	C	-	Intergenic	Soft-masked repetitive element (SINE/LINE/LTR)	t	None	None	None	Intergenic			0.308	13	2
SUPER_13	47890330	T	C	-	Intergenic	Soft-masked repetitive element (SINE/LINE/LTR)	t	None	None	None	Intergenic			0.3	10	1
SUPER_13	47890336	T	C	-	Intergenic	Soft-masked repetitive element (SINE/LINE/LTR)	t	None	None	None	Intergenic			0.3	10	1
SUPER_13	47890337	T	C	-	Intergenic	Soft-masked repetitive element (SINE/LINE/LTR)	t	None	None	None	Intergenic			0.222	9	1
SUPER_13	47890382	T	C	-	Intergenic	Soft-masked repetitive element (SINE/LINE/LTR)	t	None	None	None	Intergenic			0.7	10	3
SUPER_13	47890390	T	C	-	Intergenic	Soft-masked repetitive element (SINE/LINE/LTR)	t	None	None	None	Intergenic			0.6	10	2
SUPER_13	47891313	T	C	-	Intergenic	Soft-masked repetitive element (SINE/LINE/LTR)	t	None	None	None	Intergenic			0.5	2	1
SUPER_13	47891314	T	C	-	Intergenic	Soft-masked repetitive element (SINE/LINE/LTR)	t	None	None	None	Intergenic			0.333	3	1
SUPER_13	47891315	T	C	-	Intergenic	Soft-masked repetitive element (SINE/LINE/LTR)	t	None	None	None	Intergenic			0.333	3	1
SUPER_13	47891390	T	C	-	Intergenic	Soft-masked repetitive element (SINE/LINE/LTR)	t	None	None	None	Intergenic			0.455	11	2
SUPER_13	47891415	T	C	-	Intergenic	Soft-masked repetitive element (SINE/LINE/LTR)	t	None	None	None	Intergenic			0.4	10	2
SUPER_13	47891420	T	C	-	Intergenic	Soft-masked repetitive element (SINE/LINE/LTR)	t	None	None	None	Intergenic			0.3	10	1
SUPER_13	47902518	T	C	-	Intergenic	Soft-masked repetitive element (SINE/LINE/LTR)	t	None	None	None	Intergenic			0.368	22	2
SUPER_13	47902519	T	C	-	Intergenic	Soft-masked repetitive element (SINE/LINE/LTR)	t	None	None	None	Intergenic			0.316	22	3
SUPER_13	47902520	T	C	-	Intergenic	Soft-masked repetitive element (SINE/LINE/LTR)	t	None	None	None	Intergenic			0.474	22	3
SUPER_13	47902535	T	C	-	Intergenic	Soft-masked repetitive element (SINE/LINE/LTR)	t	None	None	None	Intergenic			0.067	19	4
SUPER_13	47902543	T	C	-	Intergenic	Soft-masked repetitive element (SINE/LINE/LTR)	t	None	None	None	Intergenic			0.267	19	4
SUPER_13	47902568	T	C	-	Intergenic	Soft-masked repetitive element (SINE/LINE/LTR)	t	None	None	None	Intergenic			0.375	17	2
SUPER_13	4790257	T	C	-	Intronic	Non-repetitive unique sequence	T	NBAS	NBAS	NBAS.1	Intronic			0.8	28	7
SUPER_13	47902658	T	C	-	Intergenic	Soft-masked repetitive element (SINE/LINE/LTR)	t	None	None	None	Intergenic			0.273	12	2
SUPER_13	47903772	T	C	-	Intergenic	Soft-masked repetitive element (SINE/LINE/LTR)	t	None	None	None	Intergenic			0.308	26	4
SUPER_13	47903797	T	C	-	Intergenic	Non-repetitive unique sequence	T	None	None	None	Intergenic			0.214	28	3
SUPER_13	47903799	T	C	-	Intergenic	Non-repetitive unique sequence	T	None	None	None	Intergenic			0.607	28	6
SUPER_13	47903808	T	C	-	Intergenic	Soft-masked repetitive element (SINE/LINE/LTR)	t	None	None	None	Intergenic			0.407	27	5
SUPER_13	47903818	T	C	-	Intergenic	Soft-masked repetitive element (SINE/LINE/LTR)	t	None	None	None	Intergenic			0	30	2
SUPER_13	47903828	T	C	-	Intergenic	Soft-masked repetitive element (SINE/LINE/LTR)	t	None	None	None	Intergenic			0.4	30	5
SUPER_13	47903864	T	C	-	Intergenic	Soft-masked repetitive element (SINE/LINE/LTR)	t	None	None	None	Intergenic			0.593	27	6
SUPER_13	47912477	A	G	+	Intronic	Non-repetitive unique sequence	A	KCMF1	KCMF1	KCMF1.1	Intronic			0	36	1
SUPER_13	47912549	A	G	+	Intronic	Soft-masked repetitive element (SINE/LINE/LTR)	a	KCMF1	KCMF1	KCMF1.1	Intronic			0	49	2
SUPER_13	47912601	A	G	+	Intronic	Soft-masked repetitive element (SINE/LINE/LTR)	a	KCMF1	KCMF1	KCMF1.1	Intronic			0	54	2
SUPER_13	47913071	A	G	+	Intronic	Soft-masked repetitive element (SINE/LINE/LTR)	a	KCMF1	KCMF1	KCMF1.1	Intronic			0.091	13	2
SUPER_13	47913072	A	G	+	Intronic	Soft-masked repetitive element (SINE/LINE/LTR)	a	KCMF1	KCMF1	KCMF1.1	Intronic			0.091	13	2
SUPER_13	47913082	A	G	+	Intronic	Soft-masked repetitive element (SINE/LINE/LTR)	a	KCMF1	KCMF1	KCMF1.1	Intronic			0	13	1
SUPER_13	47913115	A	G	+	Intronic	Soft-masked repetitive element (SINE/LINE/LTR)	a	KCMF1	KCMF1	KCMF1.1	Intronic			0.083	15	2
SUPER_13	47914003	A	G	+	Intronic	Soft-masked repetitive element (SINE/LINE/LTR)	a	KCMF1	KCMF1	KCMF1.1	Intronic			0	62	1
SUPER_13	47916373	A	G	+	Intronic	Soft-masked repetitive element (SINE/LINE/LTR)	a	KCMF1	KCMF1	KCMF1.1	Intronic			0.222	60	5
SUPER_13	47918211	T	C	-	Intronic	Non-repetitive unique sequence	T	KCMF1	KCMF1	KCMF1.1	Intronic			0.091	47	1
SUPER_13	47924166	T	C	-	Intronic	Non-repetitive unique sequence	T	KCMF1	KCMF1	KCMF1.1	Intronic			0.2	10	1
SUPER_13	47934386	A	G	+	Intronic	Soft-masked repetitive element (SINE/LINE/LTR)	a	KCMF1	KCMF1	KCMF1.1	Intronic			0	19	1
SUPER_13	47934542	A	G	+	Intronic	Soft-masked repetitive element (SINE/LINE/LTR)	a	KCMF1	KCMF1	KCMF1.1	Intronic			0	19	1
SUPER_13	47934831	A	G	+	Intronic	Soft-masked repetitive element (SINE/LINE/LTR)	a	KCMF1	KCMF1	KCMF1.1	Intronic			0.1	10	1
SUPER_13	47937226	A	G	+	Intronic	Soft-masked repetitive element (SINE/LINE/LTR)	a	KCMF1	KCMF1	KCMF1.1	Intronic			0.111	9	1
SUPER_13	47942103	T	C	*	Intronic	Soft-masked repetitive element (SINE/LINE/LTR)	t	KCMF1	KCMF1	KCMF1.1	Intronic			0.1	10	1
SUPER_13	47944808	T	C	*	Intronic	Non-repetitive unique sequence	T	KCMF1	KCMF1	KCMF1.1	Intronic			0.118	17	2
SUPER_13	47950504	A	G	+	Intronic	Soft-masked repetitive element (SINE/LINE/LTR)	a	KCMF1	KCMF1	KCMF1.1	Intronic			0.125	19	2
SUPER_13	47950568	A	G	+	Intronic	Soft-masked repetitive element (SINE/LINE/LTR)	a	KCMF1	KCMF1	KCMF1.1	Intronic			0.077	16	2
SUPER_13	47951528	A	G	+	Intronic	Non-repetitive unique sequence	A	KCMF1	KCMF1	KCMF1.1	Intronic			0.324	35	1
SUPER_13	47951529	A	G	+	Intronic	Non-repetitive unique sequence	A	KCMF1	KCMF1	KCMF1.1	Intronic			0.353	35	1
SUPER_13	47951530	A	G	+	Intronic	Non-repetitive unique sequence	A	KCMF1	KCMF1	KCMF1.1	Intronic			0.152	34	1
SUPER_13	47951539	A	G	+	Intronic	Soft-masked repetitive element (SINE/LINE/LTR)	a	KCMF1	KCMF1	KCMF1.1	Intronic			0.152	34	1
SUPER_13	47951601	A	G	+	Intronic	Soft-masked repetitive element (SINE/LINE/LTR)	a	KCMF1	KCMF1	KCMF1.1	Intronic			0.216	38	1
SUPER_13	47952582	A	G	+	Intronic	Soft-masked repetitive element (SINE/LINE/LTR)	a	KCMF1	KCMF1	KCMF1.1	Intronic			0	12	1
SUPER_13	47952593	A	G	+	Intronic	Soft-masked repetitive element (SINE/LINE/LTR)	a	KCMF1	KCMF1	KCMF1.1	Intronic			0	13	1
SUPER_13	47952660	A	G	+	Intronic	Soft-masked repetitive element (SINE/LINE/LTR)	a	KCMF1	KCMF1	KCMF1.1	Intronic			0	19	1
SUPER_13	47955744	A	G	+	Intronic	Soft-masked repetitive element (SINE/LINE/LTR)	a	KCMF1	KCMF1	KCMF1.1	Intronic			0	17	1
SUPER_13	47955745	A	G	+	Intronic	Soft-masked repetitive element (SINE/LINE/LTR)	a	KCMF1	KCMF1	KCMF1.1	Intronic			0	17	1
SUPER_13	47958123	T	C	*	Intronic	Soft-masked repetitive element (SINE/LINE/LTR)	t	KCMF1	KCMF1	KCMF1.1	Intronic			0.167	19	1
SUPER_13	47958695	A	G	+	Intronic	Soft-masked repetitive element (SINE/LINE/LTR)	a	KCMF1	KCMF1	KCMF1.1	Intronic			0	24	1
SUPER_13	47958756	T	C	*	Intronic	Soft-masked repetitive element (SINE/LINE/LTR)	t	KCMF1	KCMF1	KCMF1.1	Intronic			0.214	20	1
SUPER_13	47959758	A	G	+	Intronic	Non-repetitive unique sequence	A	KCMF1	KCMF1	KCMF1.1	Intronic			0	32	1
SUPER_13	47968177	A	G	+	Intronic	Soft-masked repetitive element (SINE/LINE/LTR)	a	KCMF1	KCMF1	KCMF1.1	Intronic			0.233	249	9
SUPER_13	47968189	A	G	+	Intronic	Soft-masked repetitive element (SINE/LINE/LTR)	a	KCMF1	KCMF1	KCMF1.1	Intronic			0.065	264	9
SUPER_13	47968248	A	G	+	Intronic	Non-repetitive unique sequence	A	KCMF1	KCMF1	KCMF1.1	Intronic			0.096	192	8
SUPER_13	47969145	A	G	+	Intronic	Soft-masked repetitive element (SINE/LINE/LTR)	a	KCMF1	KCMF1	KCMF1.1	Intronic			0	61	1
SUPER_13	47969160	A	G	+	Intronic	Soft-masked repetitive element (SINE/LINE/LTR)	a	KCMF1	KCMF1	KCMF1.1	Intronic			0.086	63	3
SUPER_13	47970170	A	G	+	Intronic	Soft-masked repetitive element (SINE/LINE/LTR)	a	KCMF1	KCMF1	KCMF1.1	Intronic			0.1	183	7
SUPER_13	47970176	A	G	+	Intronic	Soft-masked repetitive element (SINE/LINE/LTR)	a	KCMF1	KCMF1	KCMF1.1	Intronic			0.066	184	7
SUPER_13	47970241	A	G	+	Intronic	Soft-masked repetitive element (SINE/LINE/LTR)	a	KCMF1	KCMF1	KCMF1.1	Intronic			0.179	216	9
SUPER_13	47970245	A	G	+	Intronic	Soft-masked repetitive element (SINE/LINE/LTR)	a	KCMF1	KCMF1	KCMF1.1	Intronic			0.03	221	4
SUPER_13	4797640	A	G	*	Intronic	Non-repetitive unique sequence	A	NBAS	NBAS	NBAS.1	Intronic			0	32	1
SUPER_13	47983805	T	C	-	Intergenic	Non-repetitive unique sequence	T	None	None	None	Intergenic			0.2	12	1
SUPER_13	47984430	A	G	*	Intergenic	Soft-masked repetitive element (SINE/LINE/LTR)	a	None	None	None	Intergenic			0	14	1
SUPER_13	47984433	A	G	*	Intergenic	Soft-masked repetitive element (SINE/LINE/LTR)	a	None	None	None	Intergenic			0	14	1
SUPER_13	47984434	A	G	*	Intergenic	Soft-masked repetitive element (SINE/LINE/LTR)	a	None	None	None	Intergenic			0	14	1
SUPER_13	47984449	A	G	*	Intergenic	Soft-masked repetitive element (SINE/LINE/LTR)	a	None	None	None	Intergenic			0	16	1
SUPER_13	47984586	A	G	*	Intergenic	Soft-masked repetitive element (SINE/LINE/LTR)	a	None	None	None	Intergenic			0.111	9	1
SUPER_13	47988576	A	G	*	Intergenic	Soft-masked repetitive element (SINE/LINE/LTR)	a	None	None	None	Intergenic			0.125	8	1
SUPER_13	48019764	A	G	+	Intronic	Soft-masked repetitive element (SINE/LINE/LTR)	a	TCF7L1	TCF7L1	TCF7L1.1	Intronic			0.286	7	1
SUPER_13	48020176	A	G	+	Intronic	Soft-masked repetitive element (SINE/LINE/LTR)	a	TCF7L1	TCF7L1	TCF7L1.1	Intronic			0.143	7	1
SUPER_13	48029343	A	G	+	Intronic	Soft-masked repetitive element (SINE/LINE/LTR)	a	TCF7L1	TCF7L1	TCF7L1.1	Intronic			0.333	12	3
SUPER_13	48029372	A	G	+	Intronic	Soft-masked repetitive element (SINE/LINE/LTR)	a	TCF7L1	TCF7L1	TCF7L1.1	Intronic			0.286	18	1
SUPER_13	48029415	A	G	+	Intronic	Soft-masked repetitive element (SINE/LINE/LTR)	a	TCF7L1	TCF7L1	TCF7L1.1	Intronic			0	17	1
SUPER_13	48029661	A	G	+	Intronic	Soft-masked repetitive element (SINE/LINE/LTR)	a	TCF7L1	TCF7L1	TCF7L1.1	Intronic			0.222	9	1
SUPER_13	48029699	A	G	+	Intronic	Non-repetitive unique sequence	A	TCF7L1	TCF7L1	TCF7L1.1	Intronic			0.222	9	1
SUPER_13	48107506	T	C	*	Intronic	Soft-masked repetitive element (SINE/LINE/LTR)	t	TCF7L1	TCF7L1	TCF7L1.1	Intronic			0.222	9	1
SUPER_1	34811136	A	G	+	Intronic	Soft-masked repetitive element (SINE/LINE/LTR)	a	TXNDC16	TXNDC16	TXNDC16.1	Intronic			0.1	10	1
SUPER_13	48134592	A	G	+	Intronic	Soft-masked repetitive element (SINE/LINE/LTR)	a	TCF7L1	TCF7L1	TCF7L1.1	Intronic			0.286	7	1
SUPER_13	48134598	T	C	*	Intronic	Soft-masked repetitive element (SINE/LINE/LTR)	t	TCF7L1	TCF7L1	TCF7L1.1	Intronic			0.111	9	1
SUPER_13	48134600	A	G	+	Intronic	Soft-masked repetitive element (SINE/LINE/LTR)	a	TCF7L1	TCF7L1	TCF7L1.1	Intronic			0.222	9	1
SUPER_13	48134611	T	C	*	Intronic	Soft-masked repetitive element (SINE/LINE/LTR)	t	TCF7L1	TCF7L1	TCF7L1.1	Intronic			0.111	9	1
SUPER_13	48136011	A	G	+	Intronic	Non-repetitive unique sequence	A	TCF7L1	TCF7L1	TCF7L1.1	Intronic			0.25	8	1
SUPER_13	48137273	A	G	+	Intronic	Soft-masked repetitive element (SINE/LINE/LTR)	a	TCF7L1	TCF7L1	TCF7L1.1	Intronic			0.115	54	2
SUPER_13	48138557	A	G	+	Intronic	Soft-masked repetitive element (SINE/LINE/LTR)	a	TCF7L1	TCF7L1	TCF7L1.1	Intronic			0.111	9	1
SUPER_13	48166852	T	C	-	Intronic	Non-repetitive unique sequence	T	RETSAT	RETSAT	RETSAT.1	Intronic			0.581	102	7
SUPER_13	48174937	T	C	-	Intronic	Non-repetitive unique sequence	T	RETSAT	RETSAT	RETSAT.1	Intronic			0.4	20	5
SUPER_13	48174940	A	G	+	Intronic	Non-repetitive unique sequence	A	RETSAT	RETSAT	RETSAT.1	Intronic			0.538	26	5
SUPER_1	34817588	T	C	*	Intronic	Non-repetitive unique sequence	T	TXNDC16	TXNDC16	TXNDC16.3	Intronic			0	41	1
SUPER_13	48188089	A	G	+	Intronic	Non-repetitive unique sequence	A	ELMOD3	ELMOD3	ELMOD3.1	Intronic			0.091	11	1
SUPER_13	48196381	A	G	+	Intronic	Soft-masked repetitive element (SINE/LINE/LTR)	a	ELMOD3	ELMOD3	ELMOD3.1	Intronic			0	76	1
SUPER_13	48204373	A	G	*	Intergenic	Non-repetitive unique sequence	A	None	None	None	Intergenic			0	22	1
SUPER_13	48211368	A	G	*	CDS_Recoding	Non-repetitive unique sequence	A	CAPG	CAPG	CAPG.1	Recoding (missense L->R)	CTG>CGG	L171R	0.01	198	3
SUPER_13	48211976	A	G	*	Intronic	Non-repetitive unique sequence	A	CAPG	CAPG	CAPG.1	Intronic			0.9	47	8
SUPER_13	4821842	A	G	*	Intronic	Non-repetitive unique sequence	A	NBAS	NBAS	NBAS.1	Intronic			0.769	13	4
SUPER_13	48231819	T	C	*	Intronic	Soft-masked repetitive element (SINE/LINE/LTR)	t	CAPG	CAPG	CAPG.7	Intronic			0.111	9	1
SUPER_13	48231825	T	C	*	Intronic	Soft-masked repetitive element (SINE/LINE/LTR)	t	CAPG	CAPG	CAPG.7	Intronic			0.1	10	1
SUPER_13	48231826	T	C	*	Intronic	Soft-masked repetitive element (SINE/LINE/LTR)	t	CAPG	CAPG	CAPG.7	Intronic			0.1	10	1
SUPER_13	48231835	T	C	*	Intronic	Soft-masked repetitive element (SINE/LINE/LTR)	t	CAPG	CAPG	CAPG.7	Intronic			0.1	10	1
SUPER_13	48234405	A	G	*	Intergenic	Soft-masked repetitive element (SINE/LINE/LTR)	a	None	None	None	Intergenic			0.091	11	1
SUPER_13	48234481	A	G	*	Intergenic	Soft-masked repetitive element (SINE/LINE/LTR)	a	None	None	None	Intergenic			0.167	12	1
SUPER_13	48234508	A	G	*	Intergenic	Soft-masked repetitive element (SINE/LINE/LTR)	a	None	None	None	Intergenic			0.071	14	1
SUPER_13	48239423	A	G	*	Intergenic	Non-repetitive unique sequence	A	None	None	None	Intergenic			0.1	10	1
SUPER_13	48253847	T	C	*	Intergenic	Soft-masked repetitive element (SINE/LINE/LTR)	t	None	None	None	Intergenic			0.125	8	1
SUPER_13	48256655	A	G	*	Intronic	Non-repetitive unique sequence	A	MAT2A	MAT2A	MAT2A.1	Intronic			0	26	1
SUPER_13	48256951	T	C	*	Intronic	Soft-masked repetitive element (SINE/LINE/LTR)	t	MAT2A	MAT2A	MAT2A.1	Intronic			0.364	11	1
SUPER_13	48256965	T	C	*	Intronic	Soft-masked repetitive element (SINE/LINE/LTR)	t	MAT2A	MAT2A	MAT2A.1	Intronic			0.273	11	1
SUPER_13	48256971	T	C	*	Intronic	Soft-masked repetitive element (SINE/LINE/LTR)	t	MAT2A	MAT2A	MAT2A.1	Intronic			0.455	11	1
SUPER_13	48256972	T	C	*	Intronic	Soft-masked repetitive element (SINE/LINE/LTR)	t	MAT2A	MAT2A	MAT2A.1	Intronic			0.455	11	1
SUPER_13	48256993	T	C	*	Intronic	Soft-masked repetitive element (SINE/LINE/LTR)	t	MAT2A	MAT2A	MAT2A.1	Intronic			0.417	12	1
SUPER_13	48256998	T	C	*	Intronic	Soft-masked repetitive element (SINE/LINE/LTR)	t	MAT2A	MAT2A	MAT2A.1	Intronic			0.455	11	1
SUPER_13	48257008	T	C	*	Intronic	Soft-masked repetitive element (SINE/LINE/LTR)	t	MAT2A	MAT2A	MAT2A.1	Intronic			0.538	13	2
SUPER_13	48257021	T	C	*	Intronic	Soft-masked repetitive element (SINE/LINE/LTR)	t	MAT2A	MAT2A	MAT2A.1	Intronic			0.188	16	2
SUPER_13	48257024	T	C	*	Intronic	Soft-masked repetitive element (SINE/LINE/LTR)	t	MAT2A	MAT2A	MAT2A.1	Intronic			0.267	15	1
SUPER_13	48257030	T	C	*	Intronic	Soft-masked repetitive element (SINE/LINE/LTR)	t	MAT2A	MAT2A	MAT2A.1	Intronic			0.4	15	2
SUPER_13	48257031	T	C	*	Intronic	Soft-masked repetitive element (SINE/LINE/LTR)	t	MAT2A	MAT2A	MAT2A.1	Intronic			0.333	15	1
SUPER_13	48259873	T	C	*	Intronic	Soft-masked repetitive element (SINE/LINE/LTR)	t	MAT2A	MAT2A	MAT2A.1	Intronic			0.667	12	4
SUPER_13	48259893	T	C	*	Intronic	Soft-masked repetitive element (SINE/LINE/LTR)	t	MAT2A	MAT2A	MAT2A.1	Intronic			0.231	13	2
SUPER_13	48259896	T	C	*	Intronic	Soft-masked repetitive element (SINE/LINE/LTR)	t	MAT2A	MAT2A	MAT2A.1	Intronic			0.692	13	4
SUPER_13	48259902	T	C	*	Intronic	Soft-masked repetitive element (SINE/LINE/LTR)	t	MAT2A	MAT2A	MAT2A.1	Intronic			0.385	13	4
SUPER_13	48259905	T	C	*	Intronic	Soft-masked repetitive element (SINE/LINE/LTR)	t	MAT2A	MAT2A	MAT2A.1	Intronic			0.5	12	3
SUPER_13	48259919	T	C	*	Intronic	Soft-masked repetitive element (SINE/LINE/LTR)	t	MAT2A	MAT2A	MAT2A.1	Intronic			0.786	14	4
SUPER_13	48259923	T	C	*	Intronic	Soft-masked repetitive element (SINE/LINE/LTR)	t	MAT2A	MAT2A	MAT2A.1	Intronic			0.429	14	3
SUPER_13	48259924	T	C	*	Intronic	Soft-masked repetitive element (SINE/LINE/LTR)	t	MAT2A	MAT2A	MAT2A.1	Intronic			0.214	14	2
SUPER_13	48259931	T	C	*	Intronic	Soft-masked repetitive element (SINE/LINE/LTR)	t	MAT2A	MAT2A	MAT2A.1	Intronic			0.733	15	4
SUPER_13	48259951	T	C	*	Intronic	Soft-masked repetitive element (SINE/LINE/LTR)	t	MAT2A	MAT2A	MAT2A.1	Intronic			0.5	12	2
SUPER_13	48259967	T	C	*	Intronic	Non-repetitive unique sequence	T	MAT2A	MAT2A	MAT2A.1	Intronic			0.364	11	2
SUPER_13	48260095	T	C	*	Intronic	Soft-masked repetitive element (SINE/LINE/LTR)	t	MAT2A	MAT2A	MAT2A.1	Intronic			0.357	14	3
SUPER_13	48260106	T	C	*	Intronic	Soft-masked repetitive element (SINE/LINE/LTR)	t	MAT2A	MAT2A	MAT2A.1	Intronic			0.308	13	2
SUPER_13	48260149	T	C	*	Intronic	Soft-masked repetitive element (SINE/LINE/LTR)	t	MAT2A	MAT2A	MAT2A.1	Intronic			0.273	11	2
SUPER_13	48260164	T	C	*	Intronic	Soft-masked repetitive element (SINE/LINE/LTR)	t	MAT2A	MAT2A	MAT2A.1	Intronic			0.8	10	4
SUPER_13	48260175	T	C	*	Intronic	Soft-masked repetitive element (SINE/LINE/LTR)	t	MAT2A	MAT2A	MAT2A.1	Intronic			0.5	10	4
SUPER_13	48260176	T	C	*	Intronic	Soft-masked repetitive element (SINE/LINE/LTR)	t	MAT2A	MAT2A	MAT2A.1	Intronic			0.7	10	4
SUPER_13	4827306	T	C	-	Intronic	Soft-masked repetitive element (SINE/LINE/LTR)	t	NBAS	NBAS	NBAS.1	Intronic			0.125	8	1
SUPER_13	4827348	T	C	-	Intronic	Soft-masked repetitive element (SINE/LINE/LTR)	t	NBAS	NBAS	NBAS.1	Intronic			0.1	10	1
SUPER_13	4827350	T	C	-	Intronic	Soft-masked repetitive element (SINE/LINE/LTR)	t	NBAS	NBAS	NBAS.1	Intronic			0.1	10	1
SUPER_13	4827355	T	C	-	Intronic	Soft-masked repetitive element (SINE/LINE/LTR)	t	NBAS	NBAS	NBAS.1	Intronic			0	12	1
SUPER_13	4827365	T	C	-	Intronic	Soft-masked repetitive element (SINE/LINE/LTR)	t	NBAS	NBAS	NBAS.1	Intronic			0	12	1
SUPER_13	48281045	A	G	*	CDS_Recoding	Non-repetitive unique sequence	A	LOC01261	LOC01261_x1	LOC01261_mRNA10819	Recoding (missense H->R)	CAT>CGT	H3R	0.909	22	6
SUPER_13	48281117	T	C	-	CDS_Recoding	Non-repetitive unique sequence	T	LOC01261	LOC01261_x1	LOC01261_mRNA10819	Recoding (missense I->S)	ATT>AGT	I27S	1	161	9
SUPER_13	48281154	A	G	*	CDS_StopAltering	Non-repetitive unique sequence	A	LOC01261	LOC01261_x1	LOC01261_mRNA10819	Stop-gain/loss	TGA>TGG	*39W	0.999	491	9
SUPER_13	48281180	T	C	-	CDS_Recoding	Non-repetitive unique sequence	T	LOC01261	LOC01261_x1	LOC01261_mRNA10819	Recoding (missense V->G)	GTA>GGA	V48G	0.999	523	9
SUPER_13	48281232	A	G	*	CDS_Synonymous	Non-repetitive unique sequence	A	LOC01261	LOC01261_x1	LOC01261_mRNA10819	Synonymous	GCA>GCG	A65A	0.989	504	9
SUPER_13	48281239	T	C	-	CDS_Recoding	Non-repetitive unique sequence	T	LOC01261	LOC01261_x1	LOC01261_mRNA10819	Recoding (missense Y->D)	TAT>GAT	Y68D	0.997	520	9
SUPER_13	48281293	T	C	-	CDS_StopAltering	Non-repetitive unique sequence	T	LOC01261	LOC01261_x1	LOC01261_mRNA10819	Stop-gain/loss	TGA>GGA	*86G	0.992	564	9
SUPER_13	48281295	A	G	*	CDS_StopAltering	Non-repetitive unique sequence	A	LOC01261	LOC01261_x1	LOC01261_mRNA10819	Stop-gain/loss	TGA>TGG	*86W	0.995	556	9
SUPER_13	48281325	A	G	*	CDS_Synonymous	Non-repetitive unique sequence	A	LOC01261	LOC01261_x1	LOC01261_mRNA10819	Synonymous	CAA>CAG	Q96Q	0.992	442	9
SUPER_13	48287820	A	G	*	Intronic	Non-repetitive unique sequence	A	MAT2A	MAT2A	MAT2A.1	Intronic			0.1	10	1
SUPER_13	48287871	T	C	-	Intronic	Non-repetitive unique sequence	T	MAT2A	MAT2A	MAT2A.1	Intronic			0	15	1
SUPER_13	48296497	T	C	-	Intronic	Soft-masked repetitive element (SINE/LINE/LTR)	t	MAT2A	MAT2A	MAT2A.1	Intronic			0	18	1
SUPER_13	48296506	T	C	-	Intronic	Soft-masked repetitive element (SINE/LINE/LTR)	t	MAT2A	MAT2A	MAT2A.1	Intronic			0	20	1
SUPER_1	34831189	T	C	*	Intronic	Soft-masked repetitive element (SINE/LINE/LTR)	t	TXNDC16	TXNDC16	TXNDC16.3	Intronic			0.056	18	1
SUPER_13	48317755	T	C	-	Intronic	Soft-masked repetitive element (SINE/LINE/LTR)	t	MAT2A	MAT2A	MAT2A.1	Intronic			0.143	15	2
SUPER_13	48317756	T	C	-	Intronic	Soft-masked repetitive element (SINE/LINE/LTR)	t	MAT2A	MAT2A	MAT2A.1	Intronic			0.214	15	2
SUPER_13	48317759	T	C	-	Intronic	Soft-masked repetitive element (SINE/LINE/LTR)	t	MAT2A	MAT2A	MAT2A.1	Intronic			0	15	1
SUPER_13	48318575	T	C	-	Intronic	Soft-masked repetitive element (SINE/LINE/LTR)	t	MAT2A	MAT2A	MAT2A.1	Intronic			0.5	8	4
SUPER_13	48318590	T	C	-	Intronic	Soft-masked repetitive element (SINE/LINE/LTR)	t	MAT2A	MAT2A	MAT2A.1	Intronic			0.4	10	3
SUPER_13	48318612	T	C	-	Intronic	Non-repetitive unique sequence	T	MAT2A	MAT2A	MAT2A.1	Intronic			0.364	11	4
SUPER_13	48318630	T	C	-	Intronic	Soft-masked repetitive element (SINE/LINE/LTR)	t	MAT2A	MAT2A	MAT2A.1	Intronic			0.364	11	3
SUPER_1	34832289	A	G	+	Intronic	Soft-masked repetitive element (SINE/LINE/LTR)	a	TXNDC16	TXNDC16	TXNDC16.3	Intronic			0	30	1
SUPER_13	48326285	A	G	+	Intronic	Non-repetitive unique sequence	A	MAT2A	MAT2A	MAT2A.1	Intronic			0.44	372	9
SUPER_13	48341873	A	G	+	Intronic	Non-repetitive unique sequence	A	GGCX	GGCX	GGCX.1	Intronic			0	124	1
SUPER_13	48352047	T	C	-	Intronic	Non-repetitive unique sequence	T	RNF181	RNF181	RNF181.1	Intronic			0.744	173	8
SUPER_1	34835236	T	C	*	Intronic	Non-repetitive unique sequence	T	TXNDC16	TXNDC16	TXNDC16.3	Intronic			0	30	1
SUPER_13	48355390	T	C	-	UTR_3	Soft-masked repetitive element (SINE/LINE/LTR)	t	RNF181	RNF181	RNF181.2	3' UTR			0	55	3
SUPER_1	34835780	A	G	+	Intronic	Soft-masked repetitive element (SINE/LINE/LTR)	a	TXNDC16	TXNDC16	TXNDC16.3	Intronic			0	26	1
SUPER_1	34836352	T	C	*	Intronic	Non-repetitive unique sequence	T	TXNDC16	TXNDC16	TXNDC16.3	Intronic			0.083	12	1
SUPER_13	48371275	A	G	+	Intronic	Non-repetitive unique sequence	A	TMEM150A	TMEM150A	TMEM150A.1	Intronic			0	47	2
SUPER_13	48383629	T	C	-	Intronic	Non-repetitive unique sequence	T	USP39	USP39	USP39.1	Intronic			0	14	1
SUPER_13	48391143	T	C	*	Intronic	Non-repetitive unique sequence	T	USP39	USP39	USP39.1	Intronic			0	49	1
SUPER_1	3483982	A	G	+	Intronic	Soft-masked repetitive element (SINE/LINE/LTR)	a	CCDC85C	CCDC85C	CCDC85C.1	Intronic			0	14	1
SUPER_13	48399969	T	C	-	Intronic	Non-repetitive unique sequence	T	USP39	USP39	USP39.1	Intronic			0.167	30	2
SUPER_13	48412760	A	G	+	Intergenic	Soft-masked repetitive element (SINE/LINE/LTR)	a	None	None	None	Intergenic			0.074	27	2
SUPER_13	48414546	A	G	+	Intergenic	Non-repetitive unique sequence	A	None	None	None	Intergenic			0.067	30	1
SUPER_13	48415570	A	G	+	Intergenic	Non-repetitive unique sequence	A	None	None	None	Intergenic			0.091	44	4
SUPER_13	48416121	A	G	+	UTR_3	Soft-masked repetitive element (SINE/LINE/LTR)	a	SFTPB	SFTPB	SFTPB.1	3' UTR			0	67	1
SUPER_13	48416668	A	G	+	UTR_3	Soft-masked repetitive element (SINE/LINE/LTR)	a	SFTPB	SFTPB	SFTPB.1	3' UTR			0	97	2
SUPER_13	48416776	A	G	+	UTR_3	Soft-masked repetitive element (SINE/LINE/LTR)	a	SFTPB	SFTPB	SFTPB.1	3' UTR			0	227	2
SUPER_13	48417921	A	G	+	UTR_3	Soft-masked repetitive element (SINE/LINE/LTR)	a	SFTPB	SFTPB	SFTPB.1	3' UTR			0	284	5
SUPER_13	48417922	A	G	+	UTR_3	Soft-masked repetitive element (SINE/LINE/LTR)	a	SFTPB	SFTPB	SFTPB.1	3' UTR			0	285	3
SUPER_13	48420749	A	G	+	Intronic	Non-repetitive unique sequence	A	SFTPB	SFTPB	SFTPB.1	Intronic			0	242	1
SUPER_1	34842128	A	G	+	Intronic	Non-repetitive unique sequence	A	TXNDC16	TXNDC16	TXNDC16.3	Intronic			0.118	17	1
SUPER_13	48423223	T	C	-	Intronic	Non-repetitive unique sequence	T	SFTPB	SFTPB	SFTPB.1	Intronic			0.012	253	2
SUPER_13	48423676	T	C	-	Intronic	Non-repetitive unique sequence	T	SFTPB	SFTPB	SFTPB.1	Intronic			0.004	252	2
SUPER_1	34844687	T	C	*	Intronic	Non-repetitive unique sequence	T	TXNDC16	TXNDC16	TXNDC16.3	Intronic			0.167	12	1
SUPER_13	48507893	A	G	+	Intronic	Non-repetitive unique sequence	A	ATOH8	ATOH8	ATOH8.1	Intronic			0.983	122	8
SUPER_13	48517993	T	C	*	Intronic	Non-repetitive unique sequence	T	ATOH8	ATOH8	ATOH8.1	Intronic			0.154	13	2
SUPER_13	48519820	A	G	+	Intronic	Non-repetitive unique sequence	A	ATOH8	ATOH8	ATOH8.1	Intronic			0.111	18	1
SUPER_13	48522682	T	C	-	Intronic	Non-repetitive unique sequence	T	ATOH8	ATOH8	ATOH8.1	Intronic			0	13	1
SUPER_1	34852342	A	G	+	Intronic	Non-repetitive unique sequence	A	TXNDC16	TXNDC16	TXNDC16.3	Intronic			0	23	1
SUPER_13	48524262	T	C	-	Intronic	Non-repetitive unique sequence	T	ATOH8	ATOH8	ATOH8.1	Intronic			0.077	25	1
SUPER_13	48526963	T	C	-	Intronic	Non-repetitive unique sequence	T	ATOH8	ATOH8	ATOH8.1	Intronic			0.125	16	2
SUPER_13	48528127	A	G	+	Intronic	Non-repetitive unique sequence	A	ATOH8	ATOH8	ATOH8.1	Intronic			0.141	26	2
SUPER_13	48530513	T	C	-	UTR_3	Soft-masked repetitive element (SINE/LINE/LTR)	t	ATOH8	ATOH8	ATOH8.1	3' UTR			0	88	2
SUPER_13	48531549	T	C	-	UTR_3	Non-repetitive unique sequence	T	ATOH8	ATOH8	ATOH8.1	3' UTR			0.059	43	2
SUPER_13	48534072	A	G	+	UTR_3	Non-repetitive unique sequence	A	ATOH8	ATOH8	ATOH8.1	3' UTR			0.136	86	5
SUPER_13	48535341	A	G	+	UTR_3	Non-repetitive unique sequence	A	ATOH8	ATOH8	ATOH8.1	3' UTR			0.022	93	4
SUPER_13	48540011	A	G	+	UTR_3	Soft-masked repetitive element (SINE/LINE/LTR)	a	ATOH8	ATOH8	ATOH8.1	3' UTR			0.028	58	2
SUPER_13	48547203	T	C	*	Intronic	Non-repetitive unique sequence	T	ATOH8	ATOH8	ATOH8.3	Intronic			0.2	10	2
SUPER_13	48555811	A	G	+	Intronic	Soft-masked repetitive element (SINE/LINE/LTR)	a	ATOH8	ATOH8	ATOH8.3	Intronic			0.111	9	1
SUPER_13	48555815	A	G	+	Intronic	Soft-masked repetitive element (SINE/LINE/LTR)	a	ATOH8	ATOH8	ATOH8.3	Intronic			0.1	10	1
SUPER_13	48555816	A	G	+	Intronic	Soft-masked repetitive element (SINE/LINE/LTR)	a	ATOH8	ATOH8	ATOH8.3	Intronic			0.1	10	1
SUPER_13	48564839	A	G	+	Intergenic	Non-repetitive unique sequence	A	None	None	None	Intergenic			0.167	12	2
SUPER_13	48564840	A	G	+	Intergenic	Soft-masked repetitive element (SINE/LINE/LTR)	a	None	None	None	Intergenic			0.083	12	1
SUPER_13	48564842	A	G	+	Intergenic	Soft-masked repetitive element (SINE/LINE/LTR)	a	None	None	None	Intergenic			0.083	12	1
SUPER_13	48565889	A	G	+	Intergenic	Non-repetitive unique sequence	A	None	None	None	Intergenic			0	14	2
SUPER_13	48565891	A	G	+	Intergenic	Non-repetitive unique sequence	A	None	None	None	Intergenic			0	14	1
SUPER_13	48565892	A	G	+	Intergenic	Non-repetitive unique sequence	A	None	None	None	Intergenic			0	15	1
SUPER_13	48565907	T	C	*	Intergenic	Soft-masked repetitive element (SINE/LINE/LTR)	t	None	None	None	Intergenic			0.182	14	1
SUPER_13	48565908	T	C	*	Intergenic	Soft-masked repetitive element (SINE/LINE/LTR)	t	None	None	None	Intergenic			0.2	13	1
SUPER_13	48565913	A	G	+	Intergenic	Soft-masked repetitive element (SINE/LINE/LTR)	a	None	None	None	Intergenic			0	12	1
SUPER_13	48565917	A	G	+	Intergenic	Soft-masked repetitive element (SINE/LINE/LTR)	a	None	None	None	Intergenic			0.091	11	1
SUPER_13	48570970	T	C	-	Intronic	Non-repetitive unique sequence	T	ST3GAL5	ST3GAL5	ST3GAL5.1	Intronic			0.089	86	1
SUPER_1	34857668	A	G	+	Intergenic	Non-repetitive unique sequence	A	None	None	None	Intergenic			0.1	10	1
SUPER_13	48587857	T	C	-	UTR_5	Soft-masked repetitive element (SINE/LINE/LTR)	t	ST3GAL5	ST3GAL5	ST3GAL5.6	5' UTR			0.106	297	4
SUPER_13	48587858	T	C	-	UTR_5	Soft-masked repetitive element (SINE/LINE/LTR)	t	ST3GAL5	ST3GAL5	ST3GAL5.6	5' UTR			0.038	296	2
SUPER_13	48587872	T	C	-	UTR_5	Non-repetitive unique sequence	T	ST3GAL5	ST3GAL5	ST3GAL5.6	5' UTR			0.044	308	4
SUPER_13	48587898	T	C	-	UTR_5	Non-repetitive unique sequence	T	ST3GAL5	ST3GAL5	ST3GAL5.6	5' UTR			0.029	348	2
SUPER_13	48588191	T	C	-	UTR_5	Soft-masked repetitive element (SINE/LINE/LTR)	t	ST3GAL5	ST3GAL5	ST3GAL5.6	5' UTR			0.018	291	4
SUPER_13	48588201	T	C	-	UTR_5	Soft-masked repetitive element (SINE/LINE/LTR)	t	ST3GAL5	ST3GAL5	ST3GAL5.6	5' UTR			0.056	282	7
SUPER_13	48588202	T	C	-	UTR_5	Soft-masked repetitive element (SINE/LINE/LTR)	t	ST3GAL5	ST3GAL5	ST3GAL5.6	5' UTR			0.185	283	8
SUPER_13	48588233	T	C	-	UTR_5	Soft-masked repetitive element (SINE/LINE/LTR)	t	ST3GAL5	ST3GAL5	ST3GAL5.6	5' UTR			0.04	284	4
SUPER_13	48588238	T	C	-	UTR_5	Soft-masked repetitive element (SINE/LINE/LTR)	t	ST3GAL5	ST3GAL5	ST3GAL5.6	5' UTR			0.084	279	5
SUPER_13	48590337	T	C	-	Intronic	Soft-masked repetitive element (SINE/LINE/LTR)	t	ST3GAL5	ST3GAL5	ST3GAL5.1	Intronic			0.426	162	8
SUPER_13	48590358	T	C	-	Intronic	Soft-masked repetitive element (SINE/LINE/LTR)	t	ST3GAL5	ST3GAL5	ST3GAL5.1	Intronic			0.058	160	6
SUPER_13	48590362	T	C	-	Intronic	Soft-masked repetitive element (SINE/LINE/LTR)	t	ST3GAL5	ST3GAL5	ST3GAL5.1	Intronic			0.023	154	4
SUPER_13	48590366	T	C	-	Intronic	Soft-masked repetitive element (SINE/LINE/LTR)	t	ST3GAL5	ST3GAL5	ST3GAL5.1	Intronic			0.184	158	6
SUPER_13	48590379	T	C	-	Intronic	Soft-masked repetitive element (SINE/LINE/LTR)	t	ST3GAL5	ST3GAL5	ST3GAL5.1	Intronic			0.469	158	7
SUPER_13	48590388	T	C	-	Intronic	Soft-masked repetitive element (SINE/LINE/LTR)	t	ST3GAL5	ST3GAL5	ST3GAL5.1	Intronic			0.069	158	5
SUPER_13	48590431	T	C	-	Intronic	Soft-masked repetitive element (SINE/LINE/LTR)	t	ST3GAL5	ST3GAL5	ST3GAL5.1	Intronic			0.551	163	6
SUPER_13	48590443	T	C	-	Intronic	Soft-masked repetitive element (SINE/LINE/LTR)	t	ST3GAL5	ST3GAL5	ST3GAL5.1	Intronic			0.239	161	7
SUPER_13	48590450	T	C	-	Intronic	Soft-masked repetitive element (SINE/LINE/LTR)	t	ST3GAL5	ST3GAL5	ST3GAL5.1	Intronic			0.276	162	6
SUPER_13	48590456	T	C	-	Intronic	Soft-masked repetitive element (SINE/LINE/LTR)	t	ST3GAL5	ST3GAL5	ST3GAL5.1	Intronic			0.163	153	5
SUPER_13	48590498	T	C	-	Intronic	Soft-masked repetitive element (SINE/LINE/LTR)	t	ST3GAL5	ST3GAL5	ST3GAL5.1	Intronic			0.164	80	5
SUPER_13	48590500	T	C	-	Intronic	Soft-masked repetitive element (SINE/LINE/LTR)	t	ST3GAL5	ST3GAL5	ST3GAL5.1	Intronic			0.054	79	3
SUPER_13	48590808	T	C	-	Intronic	Soft-masked repetitive element (SINE/LINE/LTR)	t	ST3GAL5	ST3GAL5	ST3GAL5.1	Intronic			0.279	179	6
SUPER_13	48590826	T	C	-	Intronic	Soft-masked repetitive element (SINE/LINE/LTR)	t	ST3GAL5	ST3GAL5	ST3GAL5.1	Intronic			0.724	172	7
SUPER_13	48590829	T	C	-	Intronic	Soft-masked repetitive element (SINE/LINE/LTR)	t	ST3GAL5	ST3GAL5	ST3GAL5.1	Intronic			0.169	176	6
SUPER_13	48590830	T	C	-	Intronic	Soft-masked repetitive element (SINE/LINE/LTR)	t	ST3GAL5	ST3GAL5	ST3GAL5.1	Intronic			0.774	177	7
SUPER_13	48590833	T	C	-	Intronic	Soft-masked repetitive element (SINE/LINE/LTR)	t	ST3GAL5	ST3GAL5	ST3GAL5.1	Intronic			0.568	180	7
SUPER_13	48590834	T	C	-	Intronic	Soft-masked repetitive element (SINE/LINE/LTR)	t	ST3GAL5	ST3GAL5	ST3GAL5.1	Intronic			0.073	186	5
SUPER_13	48590841	T	C	-	Intronic	Soft-masked repetitive element (SINE/LINE/LTR)	t	ST3GAL5	ST3GAL5	ST3GAL5.1	Intronic			0.222	223	5
SUPER_13	48590859	T	C	-	Intronic	Soft-masked repetitive element (SINE/LINE/LTR)	t	ST3GAL5	ST3GAL5	ST3GAL5.1	Intronic			0.147	246	6
SUPER_13	48590865	T	C	-	Intronic	Soft-masked repetitive element (SINE/LINE/LTR)	t	ST3GAL5	ST3GAL5	ST3GAL5.1	Intronic			0.783	253	9
SUPER_13	48590876	T	C	-	Intronic	Soft-masked repetitive element (SINE/LINE/LTR)	t	ST3GAL5	ST3GAL5	ST3GAL5.1	Intronic			0.879	256	9
SUPER_13	48590878	T	C	-	Intronic	Soft-masked repetitive element (SINE/LINE/LTR)	t	ST3GAL5	ST3GAL5	ST3GAL5.1	Intronic			0.191	256	7
SUPER_13	48590880	T	C	-	Intronic	Soft-masked repetitive element (SINE/LINE/LTR)	t	ST3GAL5	ST3GAL5	ST3GAL5.1	Intronic			0.458	255	6
SUPER_13	48590895	T	C	-	Intronic	Soft-masked repetitive element (SINE/LINE/LTR)	t	ST3GAL5	ST3GAL5	ST3GAL5.1	Intronic			0.562	246	9
SUPER_13	48590903	T	C	-	Intronic	Soft-masked repetitive element (SINE/LINE/LTR)	t	ST3GAL5	ST3GAL5	ST3GAL5.1	Intronic			0.262	246	7
SUPER_13	48590910	T	C	-	Intronic	Soft-masked repetitive element (SINE/LINE/LTR)	t	ST3GAL5	ST3GAL5	ST3GAL5.1	Intronic			0.594	246	9
SUPER_13	48590929	T	C	-	Intronic	Soft-masked repetitive element (SINE/LINE/LTR)	t	ST3GAL5	ST3GAL5	ST3GAL5.1	Intronic			0.124	236	5
SUPER_13	48590937	T	C	-	Intronic	Soft-masked repetitive element (SINE/LINE/LTR)	t	ST3GAL5	ST3GAL5	ST3GAL5.1	Intronic			0.395	226	6
SUPER_13	48591406	T	C	-	Intronic	Soft-masked repetitive element (SINE/LINE/LTR)	t	ST3GAL5	ST3GAL5	ST3GAL5.1	Intronic			0.112	109	5
SUPER_13	48592994	T	C	-	Intronic	Soft-masked repetitive element (SINE/LINE/LTR)	t	ST3GAL5	ST3GAL5	ST3GAL5.1	Intronic			0	153	3
SUPER_13	48593012	T	C	-	Intronic	Soft-masked repetitive element (SINE/LINE/LTR)	t	ST3GAL5	ST3GAL5	ST3GAL5.1	Intronic			0	152	1
SUPER_13	48593013	T	C	-	Intronic	Soft-masked repetitive element (SINE/LINE/LTR)	t	ST3GAL5	ST3GAL5	ST3GAL5.1	Intronic			0.139	155	4
SUPER_13	48593356	T	C	-	Intronic	Soft-masked repetitive element (SINE/LINE/LTR)	t	ST3GAL5	ST3GAL5	ST3GAL5.1	Intronic			0.055	78	3
SUPER_13	48593370	T	C	-	Intronic	Soft-masked repetitive element (SINE/LINE/LTR)	t	ST3GAL5	ST3GAL5	ST3GAL5.1	Intronic			0.044	88	3
SUPER_13	48594674	T	C	-	Intronic	Soft-masked repetitive element (SINE/LINE/LTR)	t	ST3GAL5	ST3GAL5	ST3GAL5.1	Intronic			0.009	108	3
SUPER_13	48601950	T	C	-	Intronic	Soft-masked repetitive element (SINE/LINE/LTR)	t	ST3GAL5	ST3GAL5	ST3GAL5.1	Intronic			0.059	38	3
SUPER_13	48601954	T	C	-	Intronic	Soft-masked repetitive element (SINE/LINE/LTR)	t	ST3GAL5	ST3GAL5	ST3GAL5.1	Intronic			0.176	39	3
SUPER_13	48601987	T	C	-	Intronic	Soft-masked repetitive element (SINE/LINE/LTR)	t	ST3GAL5	ST3GAL5	ST3GAL5.1	Intronic			0.129	35	3
SUPER_13	48602017	T	C	-	Intronic	Soft-masked repetitive element (SINE/LINE/LTR)	t	ST3GAL5	ST3GAL5	ST3GAL5.1	Intronic			0	12	1
SUPER_13	48602024	T	C	-	Intronic	Soft-masked repetitive element (SINE/LINE/LTR)	t	ST3GAL5	ST3GAL5	ST3GAL5.1	Intronic			0.2	10	2
SUPER_13	4860294	A	G	+	Intronic	Soft-masked repetitive element (SINE/LINE/LTR)	a	DDX1	DDX1	DDX1.1	Intronic			0.061	64	1
SUPER_13	48603232	A	G	+	Intronic	Non-repetitive unique sequence	A	ST3GAL5	ST3GAL5	ST3GAL5.1	Intronic			0	16	1
SUPER_13	48605197	T	C	-	Intronic	Soft-masked repetitive element (SINE/LINE/LTR)	t	ST3GAL5	ST3GAL5	ST3GAL5.1	Intronic			0.15	20	1
SUPER_13	48605270	T	C	-	Intronic	Soft-masked repetitive element (SINE/LINE/LTR)	t	ST3GAL5	ST3GAL5	ST3GAL5.1	Intronic			0.421	19	1
SUPER_13	48609746	T	C	-	Intronic	Soft-masked repetitive element (SINE/LINE/LTR)	t	ST3GAL5	ST3GAL5	ST3GAL5.1	Intronic			0	46	1
SUPER_13	48610777	T	C	-	Intronic	Soft-masked repetitive element (SINE/LINE/LTR)	t	ST3GAL5	ST3GAL5	ST3GAL5.1	Intronic			0.085	73	2
SUPER_13	48612844	T	C	-	Intronic	Soft-masked repetitive element (SINE/LINE/LTR)	t	ST3GAL5	ST3GAL5	ST3GAL5.1	Intronic			0.133	75	1
SUPER_13	48612858	T	C	-	Intronic	Soft-masked repetitive element (SINE/LINE/LTR)	t	ST3GAL5	ST3GAL5	ST3GAL5.1	Intronic			0.329	70	1
SUPER_13	48612859	T	C	-	Intronic	Soft-masked repetitive element (SINE/LINE/LTR)	t	ST3GAL5	ST3GAL5	ST3GAL5.1	Intronic			0.391	69	1
SUPER_13	48612879	T	C	-	Intronic	Soft-masked repetitive element (SINE/LINE/LTR)	t	ST3GAL5	ST3GAL5	ST3GAL5.1	Intronic			0.158	57	1
SUPER_13	48612891	T	C	-	Intronic	Soft-masked repetitive element (SINE/LINE/LTR)	t	ST3GAL5	ST3GAL5	ST3GAL5.1	Intronic			0.182	33	1
SUPER_13	48613347	T	C	-	Intronic	Soft-masked repetitive element (SINE/LINE/LTR)	t	ST3GAL5	ST3GAL5	ST3GAL5.1	Intronic			0.222	45	1
SUPER_13	48613351	T	C	-	Intronic	Soft-masked repetitive element (SINE/LINE/LTR)	t	ST3GAL5	ST3GAL5	ST3GAL5.1	Intronic			0.2	45	1
SUPER_13	48613440	T	C	-	Intronic	Soft-masked repetitive element (SINE/LINE/LTR)	t	ST3GAL5	ST3GAL5	ST3GAL5.1	Intronic			0.463	82	1
SUPER_13	48613441	T	C	-	Intronic	Soft-masked repetitive element (SINE/LINE/LTR)	t	ST3GAL5	ST3GAL5	ST3GAL5.1	Intronic			0.482	83	1
SUPER_13	48619920	T	C	-	Intronic	Non-repetitive unique sequence	T	ST3GAL5	ST3GAL5	ST3GAL5.1	Intronic			0	20	1
SUPER_13	48622650	T	C	-	Intronic	Non-repetitive unique sequence	T	ST3GAL5	ST3GAL5	ST3GAL5.1	Intronic			0	17	1
SUPER_13	48695353	T	C	-	Noncoding_Exon	Soft-masked repetitive element (SINE/LINE/LTR)	t	Hypnc03125	Hypnc03125	Hypnc03125.1	Non-coding transcript exon (lncRNA)			0.222	9	2
SUPER_13	48697922	T	C	-	Intergenic	Soft-masked repetitive element (SINE/LINE/LTR)	t	None	None	None	Intergenic			0.25	12	3
SUPER_13	48697923	T	C	-	Intergenic	Soft-masked repetitive element (SINE/LINE/LTR)	t	None	None	None	Intergenic			0.25	12	3
SUPER_13	48697974	T	C	-	Intergenic	Soft-masked repetitive element (SINE/LINE/LTR)	t	None	None	None	Intergenic			0.182	15	3
SUPER_13	48697989	T	C	-	Intergenic	Soft-masked repetitive element (SINE/LINE/LTR)	t	None	None	None	Intergenic			0	14	2
SUPER_13	48698278	T	C	-	Intergenic	Soft-masked repetitive element (SINE/LINE/LTR)	t	None	None	None	Intergenic			0.077	13	1
SUPER_13	48698285	T	C	-	Intergenic	Soft-masked repetitive element (SINE/LINE/LTR)	t	None	None	None	Intergenic			0	14	1
SUPER_13	48698329	T	C	-	Intergenic	Soft-masked repetitive element (SINE/LINE/LTR)	t	None	None	None	Intergenic			0	21	2
SUPER_13	48698351	T	C	-	Intergenic	Soft-masked repetitive element (SINE/LINE/LTR)	t	None	None	None	Intergenic			0	21	2
SUPER_13	48698909	T	C	-	Intergenic	Soft-masked repetitive element (SINE/LINE/LTR)	t	None	None	None	Intergenic			0	15	1
SUPER_13	48703195	T	C	-	Intergenic	Soft-masked repetitive element (SINE/LINE/LTR)	t	None	None	None	Intergenic			0.4	10	2
SUPER_13	48703563	T	C	-	UTR_3	Soft-masked repetitive element (SINE/LINE/LTR)	t	POLR1A	POLR1A	POLR1A.1	3' UTR			0.364	14	2
SUPER_13	48703582	T	C	-	UTR_3	Soft-masked repetitive element (SINE/LINE/LTR)	t	POLR1A	POLR1A	POLR1A.1	3' UTR			0.364	14	2
SUPER_13	48703606	T	C	-	UTR_3	Non-repetitive unique sequence	T	POLR1A	POLR1A	POLR1A.1	3' UTR			0.25	15	2
SUPER_13	48703634	T	C	-	UTR_3	Non-repetitive unique sequence	T	POLR1A	POLR1A	POLR1A.1	3' UTR			0.25	15	2
SUPER_13	48704058	T	C	-	UTR_3	Soft-masked repetitive element (SINE/LINE/LTR)	t	POLR1A	POLR1A	POLR1A.1	3' UTR			0	16	1
SUPER_13	48704109	T	C	-	UTR_3	Soft-masked repetitive element (SINE/LINE/LTR)	t	POLR1A	POLR1A	POLR1A.1	3' UTR			0.111	9	1
SUPER_13	48704125	T	C	-	UTR_3	Soft-masked repetitive element (SINE/LINE/LTR)	t	POLR1A	POLR1A	POLR1A.1	3' UTR			0.1	10	1
SUPER_13	48704158	T	C	-	UTR_3	Soft-masked repetitive element (SINE/LINE/LTR)	t	POLR1A	POLR1A	POLR1A.1	3' UTR			0.25	8	2
SUPER_13	48706149	T	C	-	UTR_3	Non-repetitive unique sequence	T	POLR1A	POLR1A	POLR1A.1	3' UTR			0.444	9	2
SUPER_13	48710008	T	C	-	UTR_3	Soft-masked repetitive element (SINE/LINE/LTR)	t	POLR1A	POLR1A	POLR1A.1	3' UTR			0	185	1
SUPER_13	48721456	T	C	-	Intronic	Soft-masked repetitive element (SINE/LINE/LTR)	t	POLR1A	POLR1A	POLR1A.1	Intronic			0.125	8	1
SUPER_13	48721794	T	C	-	Intronic	Non-repetitive unique sequence	T	POLR1A	POLR1A	POLR1A.1	Intronic			0	28	1
SUPER_13	48721795	T	C	-	Intronic	Non-repetitive unique sequence	T	POLR1A	POLR1A	POLR1A.1	Intronic			0	27	1
SUPER_13	48726902	A	G	*	CDS_Recoding	Non-repetitive unique sequence	A	POLR1A	POLR1A	POLR1A.1	Recoding (missense C->G)	TGC>GGC	C1172G	0.061	33	1
SUPER_13	48731748	A	G	*	Intronic	Non-repetitive unique sequence	A	POLR1A	POLR1A	POLR1A.1	Intronic			0	18	1
SUPER_13	48736950	T	C	-	Intronic	Non-repetitive unique sequence	T	POLR1A	POLR1A	POLR1A.1	Intronic			0.385	13	3
SUPER_13	48756567	A	G	*	Intronic	Non-repetitive unique sequence	A	POLR1A	POLR1A	POLR1A.1	Intronic			0.783	23	7
SUPER_1	34877312	T	C	*	Intergenic	Non-repetitive unique sequence	T	None	None	None	Intergenic			0.981	68	9
SUPER_1	34877404	T	C	*	Intergenic	Non-repetitive unique sequence	T	None	None	None	Intergenic			0.996	463	9
SUPER_1	34877457	T	C	*	Intergenic	Non-repetitive unique sequence	T	None	None	None	Intergenic			0.991	532	9
SUPER_1	34877516	A	G	+	Intergenic	Non-repetitive unique sequence	A	None	None	None	Intergenic			0.991	494	9
SUPER_1	34877558	T	C	*	Intergenic	Non-repetitive unique sequence	T	None	None	None	Intergenic			0.988	259	9
SUPER_1	34877566	A	G	+	Intergenic	Non-repetitive unique sequence	A	None	None	None	Intergenic			0.989	192	9
SUPER_1	34877578	T	C	*	Intergenic	Non-repetitive unique sequence	T	None	None	None	Intergenic			1	112	9
SUPER_1	34877585	A	G	+	Intergenic	Non-repetitive unique sequence	A	None	None	None	Intergenic			0.99	104	9
SUPER_1	34877601	A	G	+	Intergenic	Non-repetitive unique sequence	A	None	None	None	Intergenic			1	103	9
SUPER_1	34877624	T	C	*	Intergenic	Non-repetitive unique sequence	T	None	None	None	Intergenic			1	100	9
SUPER_1	34877674	A	G	+	Intergenic	Non-repetitive unique sequence	A	None	None	None	Intergenic			0.983	445	9
SUPER_1	34877695	A	G	+	Intergenic	Non-repetitive unique sequence	A	None	None	None	Intergenic			0.987	497	9
SUPER_1	34877712	T	C	*	Intergenic	Non-repetitive unique sequence	T	None	None	None	Intergenic			0.988	582	9
SUPER_1	34877815	T	C	*	Intergenic	Non-repetitive unique sequence	T	None	None	None	Intergenic			0.992	913	9
SUPER_1	34877888	T	C	*	Intergenic	Non-repetitive unique sequence	T	None	None	None	Intergenic			0.987	808	9
SUPER_1	34877925	T	C	*	Intergenic	Non-repetitive unique sequence	T	None	None	None	Intergenic			0.986	681	9
SUPER_1	34877953	T	C	*	Intergenic	Non-repetitive unique sequence	T	None	None	None	Intergenic			0.98	572	9
SUPER_1	34877962	A	G	+	Intergenic	Non-repetitive unique sequence	A	None	None	None	Intergenic			0.981	549	9
SUPER_1	34877976	A	G	+	Intergenic	Non-repetitive unique sequence	A	None	None	None	Intergenic			0.97	451	9
SUPER_1	34877990	T	C	*	Intergenic	Non-repetitive unique sequence	T	None	None	None	Intergenic			0.936	296	9
SUPER_13	48797947	T	C	-	Intronic	Soft-masked repetitive element (SINE/LINE/LTR)	t	PTCD3	PTCD3	PTCD3.1	Intronic			0.125	8	1
SUPER_13	48798637	T	C	-	Intronic	Non-repetitive unique sequence	T	PTCD3	PTCD3	PTCD3.1	Intronic			0.133	15	1
SUPER_13	48801261	A	G	+	Intronic	Soft-masked repetitive element (SINE/LINE/LTR)	a	PTCD3	PTCD3	PTCD3.1	Intronic			0.061	33	2
SUPER_13	48801273	A	G	+	Intronic	Soft-masked repetitive element (SINE/LINE/LTR)	a	PTCD3	PTCD3	PTCD3.1	Intronic			0	37	2
SUPER_13	48801329	T	C	-	Intronic	Soft-masked repetitive element (SINE/LINE/LTR)	t	PTCD3	PTCD3	PTCD3.1	Intronic			0.065	31	1
SUPER_13	48801334	A	G	+	Intronic	Soft-masked repetitive element (SINE/LINE/LTR)	a	PTCD3	PTCD3	PTCD3.1	Intronic			0.31	29	5
SUPER_13	48801340	T	C	-	Intronic	Soft-masked repetitive element (SINE/LINE/LTR)	t	PTCD3	PTCD3	PTCD3.1	Intronic			0.107	28	2
SUPER_13	48801341	A	G	+	Intronic	Soft-masked repetitive element (SINE/LINE/LTR)	a	PTCD3	PTCD3	PTCD3.1	Intronic			0.077	26	2
SUPER_13	48801349	T	C	-	Intronic	Soft-masked repetitive element (SINE/LINE/LTR)	t	PTCD3	PTCD3	PTCD3.1	Intronic			0.074	27	1
SUPER_13	48801359	A	G	+	Intronic	Soft-masked repetitive element (SINE/LINE/LTR)	a	PTCD3	PTCD3	PTCD3.1	Intronic			0.143	28	3
SUPER_13	48801363	T	C	-	Intronic	Soft-masked repetitive element (SINE/LINE/LTR)	t	PTCD3	PTCD3	PTCD3.1	Intronic			0.107	28	2
SUPER_13	48801388	A	G	+	Intronic	Soft-masked repetitive element (SINE/LINE/LTR)	a	PTCD3	PTCD3	PTCD3.1	Intronic			0.273	22	5
SUPER_13	48801389	A	G	+	Intronic	Soft-masked repetitive element (SINE/LINE/LTR)	a	PTCD3	PTCD3	PTCD3.1	Intronic			0.227	22	3
SUPER_13	48801579	A	G	+	Intronic	Soft-masked repetitive element (SINE/LINE/LTR)	a	PTCD3	PTCD3	PTCD3.1	Intronic			0.056	36	1
SUPER_13	48801639	A	G	+	Intronic	Soft-masked repetitive element (SINE/LINE/LTR)	a	PTCD3	PTCD3	PTCD3.1	Intronic			0	50	1
SUPER_13	48801645	A	G	+	Intronic	Soft-masked repetitive element (SINE/LINE/LTR)	a	PTCD3	PTCD3	PTCD3.1	Intronic			0	52	1
SUPER_13	48801648	A	G	+	Intronic	Soft-masked repetitive element (SINE/LINE/LTR)	a	PTCD3	PTCD3	PTCD3.1	Intronic			0.091	50	4
SUPER_13	48801649	A	G	+	Intronic	Soft-masked repetitive element (SINE/LINE/LTR)	a	PTCD3	PTCD3	PTCD3.1	Intronic			0.409	51	7
SUPER_13	48801659	A	G	+	Intronic	Soft-masked repetitive element (SINE/LINE/LTR)	a	PTCD3	PTCD3	PTCD3.1	Intronic			0	56	3
SUPER_13	48801850	A	G	+	Intronic	Soft-masked repetitive element (SINE/LINE/LTR)	a	PTCD3	PTCD3	PTCD3.1	Intronic			0.071	42	1
SUPER_13	48801888	A	G	+	Intronic	Soft-masked repetitive element (SINE/LINE/LTR)	a	PTCD3	PTCD3	PTCD3.1	Intronic			0.3	40	8
SUPER_13	48801894	A	G	+	Intronic	Soft-masked repetitive element (SINE/LINE/LTR)	a	PTCD3	PTCD3	PTCD3.1	Intronic			0.075	40	2
SUPER_13	48801908	A	G	+	Intronic	Soft-masked repetitive element (SINE/LINE/LTR)	a	PTCD3	PTCD3	PTCD3.1	Intronic			0.088	34	2
SUPER_13	48806235	T	C	-	UTR_3	Non-repetitive unique sequence	T	PTCD3	PTCD3	PTCD3.1	3' UTR			0.1	31	3
SUPER_13	48807658	A	G	+	UTR_3	Non-repetitive unique sequence	A	IMMT	IMMT	IMMT.1	3' UTR			0.083	12	1
SUPER_13	48808247	T	C	-	UTR_3	Soft-masked repetitive element (SINE/LINE/LTR)	t	IMMT	IMMT	IMMT.1	3' UTR			0	44	4
SUPER_13	48817430	T	C	-	Intronic	Non-repetitive unique sequence	T	IMMT	IMMT	IMMT.1	Intronic			0.437	68	8
SUPER_13	48817434	T	C	-	Intronic	Non-repetitive unique sequence	T	IMMT	IMMT	IMMT.1	Intronic			0.664	105	9
SUPER_13	48817437	T	C	-	Intronic	Non-repetitive unique sequence	T	IMMT	IMMT	IMMT.1	Intronic			0.686	119	9
SUPER_13	48832208	T	C	-	Intronic	Non-repetitive unique sequence	T	IMMT	IMMT	IMMT.1	Intronic			0.5	53	1
SUPER_13	48832209	T	C	-	Intronic	Non-repetitive unique sequence	T	IMMT	IMMT	IMMT.1	Intronic			0.37	54	1
SUPER_13	48832214	T	C	-	Intronic	Non-repetitive unique sequence	T	IMMT	IMMT	IMMT.1	Intronic			0.815	53	6
SUPER_13	48832215	T	C	-	Intronic	Non-repetitive unique sequence	T	IMMT	IMMT	IMMT.1	Intronic			1	54	7
SUPER_13	48832219	T	C	-	Intronic	Non-repetitive unique sequence	T	IMMT	IMMT	IMMT.1	Intronic			0.103	57	2
SUPER_13	48836880	A	G	*	Intronic	Soft-masked repetitive element (SINE/LINE/LTR)	a	IMMT	IMMT	IMMT.1	Intronic			0.857	14	5
SUPER_13	48859417	A	G	+	Intronic	Non-repetitive unique sequence	A	MRPL35	MRPL35	MRPL35.1	Intronic			0.182	37	1
SUPER_13	48875292	A	G	+	Intronic	Non-repetitive unique sequence	A	REEP1	REEP1	REEP1.1	Intronic			0	22	1
SUPER_13	48876425	A	G	+	Intronic	Soft-masked repetitive element (SINE/LINE/LTR)	a	REEP1	REEP1	REEP1.1	Intronic			0	29	1
SUPER_13	48878435	T	C	-	Intronic	Non-repetitive unique sequence	T	REEP1	REEP1	REEP1.1	Intronic			0.083	12	1
SUPER_13	48956303	T	C	-	Intronic	Non-repetitive unique sequence	T	REEP1	REEP1	REEP1.1	Intronic			0.996	954	9
SUPER_13	48956330	A	G	*	Intronic	Non-repetitive unique sequence	A	REEP1	REEP1	REEP1.1	Intronic			0.995	725	9
SUPER_13	48956369	A	G	*	Intronic	Non-repetitive unique sequence	A	REEP1	REEP1	REEP1.1	Intronic			0.999	791	9
SUPER_13	48956491	T	C	-	Intronic	Non-repetitive unique sequence	T	REEP1	REEP1	REEP1.1	Intronic			0.998	2691	9
SUPER_13	48956542	T	C	-	Intronic	Non-repetitive unique sequence	T	REEP1	REEP1	REEP1.1	Intronic			0.988	1980	9
SUPER_13	48956570	A	G	*	Intronic	Non-repetitive unique sequence	A	REEP1	REEP1	REEP1.1	Intronic			0.996	2025	9
SUPER_13	48956584	T	C	-	Intronic	Non-repetitive unique sequence	T	REEP1	REEP1	REEP1.1	Intronic			0.999	1922	9
SUPER_13	48956652	T	C	-	Intronic	Non-repetitive unique sequence	T	REEP1	REEP1	REEP1.1	Intronic			0.999	1483	9
SUPER_13	48956689	A	G	*	Intronic	Non-repetitive unique sequence	A	REEP1	REEP1	REEP1.1	Intronic			0.999	566	9
SUPER_13	48958484	A	G	*	Intronic	Soft-masked repetitive element (SINE/LINE/LTR)	a	REEP1	REEP1	REEP1.1	Intronic			0.917	12	6
SUPER_13	49017179	T	C	*	Intronic	Non-repetitive unique sequence	T	KDM3A	KDM3A	KDM3A.1	Intronic			0	27	1
SUPER_13	49017227	T	C	*	Intronic	Non-repetitive unique sequence	T	KDM3A	KDM3A	KDM3A.1	Intronic			0.222	9	1
SUPER_13	49025929	T	C	*	Intronic	Non-repetitive unique sequence	T	KDM3A	KDM3A	KDM3A.1	Intronic			0	26	1
SUPER_13	49030665	T	C	*	Intronic	Non-repetitive unique sequence	T	KDM3A	KDM3A	KDM3A.1	Intronic			0	58	1
SUPER_13	49032957	A	G	+	Intronic	Non-repetitive unique sequence	A	KDM3A	KDM3A	KDM3A.1	Intronic			0	100	1
SUPER_13	49034840	T	C	*	Intronic	Soft-masked repetitive element (SINE/LINE/LTR)	t	KDM3A	KDM3A	KDM3A.1	Intronic			0	33	1
SUPER_13	49037473	A	G	+	Intronic	Soft-masked repetitive element (SINE/LINE/LTR)	a	KDM3A	KDM3A	KDM3A.1	Intronic			0.116	44	2
SUPER_13	49037480	A	G	+	Intronic	Soft-masked repetitive element (SINE/LINE/LTR)	a	KDM3A	KDM3A	KDM3A.1	Intronic			0.156	46	2
SUPER_13	49037485	A	G	+	Intronic	Soft-masked repetitive element (SINE/LINE/LTR)	a	KDM3A	KDM3A	KDM3A.1	Intronic			0.22	51	2
SUPER_13	49037501	A	G	+	Intronic	Soft-masked repetitive element (SINE/LINE/LTR)	a	KDM3A	KDM3A	KDM3A.1	Intronic			0.019	53	2
SUPER_13	49037502	A	G	+	Intronic	Soft-masked repetitive element (SINE/LINE/LTR)	a	KDM3A	KDM3A	KDM3A.1	Intronic			0	53	1
SUPER_13	49037516	A	G	+	Intronic	Soft-masked repetitive element (SINE/LINE/LTR)	a	KDM3A	KDM3A	KDM3A.1	Intronic			0.37	55	2
SUPER_13	49037523	A	G	+	Intronic	Soft-masked repetitive element (SINE/LINE/LTR)	a	KDM3A	KDM3A	KDM3A.1	Intronic			0.2	50	1
SUPER_13	49037528	A	G	+	Intronic	Soft-masked repetitive element (SINE/LINE/LTR)	a	KDM3A	KDM3A	KDM3A.1	Intronic			0.26	50	1
SUPER_13	49038725	A	G	+	Intronic	Non-repetitive unique sequence	A	KDM3A	KDM3A	KDM3A.1	Intronic			0.375	33	2
SUPER_13	49038732	A	G	+	Intronic	Non-repetitive unique sequence	A	KDM3A	KDM3A	KDM3A.1	Intronic			0.394	34	2
SUPER_13	49038733	A	G	+	Intronic	Non-repetitive unique sequence	A	KDM3A	KDM3A	KDM3A.1	Intronic			0.303	34	2
SUPER_13	49038748	A	G	+	Intronic	Non-repetitive unique sequence	A	KDM3A	KDM3A	KDM3A.1	Intronic			0.083	37	2
SUPER_13	49044394	T	C	*	CDS_Recoding	Non-repetitive unique sequence	T	KDM3A	KDM3A	KDM3A.1	Recoding (missense I->S)	ATT>AGT	I655S	0.043	291	4
SUPER_1	34904497	T	C	-	UTR_3	Non-repetitive unique sequence	T	PTGER2	PTGER2	PTGER2.1	3' UTR			0.001	481	2
SUPER_13	49050837	T	C	*	Intronic	Non-repetitive unique sequence	T	KDM3A	KDM3A	KDM3A.1	Intronic			0	20	1
SUPER_13	49051724	A	G	+	Intronic	Non-repetitive unique sequence	A	KDM3A	KDM3A	KDM3A.1	Intronic			0.03	49	4
SUPER_13	49055730	A	G	+	Intronic	Non-repetitive unique sequence	A	KDM3A	KDM3A	KDM3A.1	Intronic			0	112	1
SUPER_13	49076800	T	C	-	Intergenic	Soft-masked repetitive element (SINE/LINE/LTR)	t	None	None	None	Intergenic			0.4	10	2
SUPER_13	49076804	T	C	-	Intergenic	Soft-masked repetitive element (SINE/LINE/LTR)	t	None	None	None	Intergenic			0.5	10	2
SUPER_1	34908757	T	C	-	Intronic	Non-repetitive unique sequence	T	PTGER2	PTGER2	PTGER2.1	Intronic			0.143	7	1
SUPER_13	49089627	A	G	*	Intronic	Non-repetitive unique sequence	A	Hypcod00697	Hypcod00697	Hypcod00697.1	Intronic			0.071	14	1
SUPER_13	49092893	A	G	*	Intronic	Non-repetitive unique sequence	A	Hypcod00697	Hypcod00697	Hypcod00697.1	Intronic			0.111	9	1
SUPER_13	49093272	A	G	*	Intronic	Non-repetitive unique sequence	A	Hypcod00697	Hypcod00697	Hypcod00697.1	Intronic			0.062	16	1
SUPER_13	49093614	A	G	*	Intronic	Non-repetitive unique sequence	A	Hypcod00697	Hypcod00697	Hypcod00697.1	Intronic			0.056	18	1
SUPER_13	49094254	T	C	-	Intronic	Soft-masked repetitive element (SINE/LINE/LTR)	t	Hypcod00697	Hypcod00697	Hypcod00697.1	Intronic			0.077	13	1
SUPER_13	49117052	T	C	-	Intronic	Soft-masked repetitive element (SINE/LINE/LTR)	t	Hypcod00697	Hypcod00697	Hypcod00697.1	Intronic			0.091	18	3
SUPER_13	49117674	T	C	-	Intronic	Soft-masked repetitive element (SINE/LINE/LTR)	t	Hypcod00697	Hypcod00697	Hypcod00697.1	Intronic			0.091	11	1
SUPER_13	49117675	T	C	-	Intronic	Soft-masked repetitive element (SINE/LINE/LTR)	t	Hypcod00697	Hypcod00697	Hypcod00697.1	Intronic			0.182	11	2
SUPER_13	49125327	T	C	-	Intronic	Soft-masked repetitive element (SINE/LINE/LTR)	t	Hypcod00697	Hypcod00697	Hypcod00697.1	Intronic			0.111	9	1
SUPER_13	49125333	T	C	-	Intronic	Soft-masked repetitive element (SINE/LINE/LTR)	t	Hypcod00697	Hypcod00697	Hypcod00697.1	Intronic			0.111	9	1
SUPER_13	49143285	A	G	*	Intronic	Soft-masked repetitive element (SINE/LINE/LTR)	a	Hypcod00697	Hypcod00697	Hypcod00697.7	Intronic			0.4	10	3
SUPER_13	49151528	T	C	-	Intronic	Soft-masked repetitive element (SINE/LINE/LTR)	t	Hypcod00697	Hypcod00697	Hypcod00697.7	Intronic			0.125	8	1
SUPER_13	49151537	T	C	-	Intronic	Soft-masked repetitive element (SINE/LINE/LTR)	t	Hypcod00697	Hypcod00697	Hypcod00697.7	Intronic			0.75	8	3
SUPER_13	49151539	T	C	-	Intronic	Soft-masked repetitive element (SINE/LINE/LTR)	t	Hypcod00697	Hypcod00697	Hypcod00697.7	Intronic			0.375	8	3
SUPER_13	49151613	T	C	-	Intronic	Soft-masked repetitive element (SINE/LINE/LTR)	t	Hypcod00697	Hypcod00697	Hypcod00697.7	Intronic			0.75	8	3
SUPER_13	49151618	T	C	-	Intronic	Soft-masked repetitive element (SINE/LINE/LTR)	t	Hypcod00697	Hypcod00697	Hypcod00697.7	Intronic			0.875	8	4
SUPER_13	49152123	T	C	-	Intronic	Soft-masked repetitive element (SINE/LINE/LTR)	t	Hypcod00697	Hypcod00697	Hypcod00697.7	Intronic			0.7	14	1
SUPER_13	49152135	T	C	-	Intronic	Soft-masked repetitive element (SINE/LINE/LTR)	t	Hypcod00697	Hypcod00697	Hypcod00697.7	Intronic			0.385	13	2
SUPER_13	49152136	T	C	-	Intronic	Soft-masked repetitive element (SINE/LINE/LTR)	t	Hypcod00697	Hypcod00697	Hypcod00697.7	Intronic			0.7	14	2
SUPER_13	49152142	T	C	-	Intronic	Soft-masked repetitive element (SINE/LINE/LTR)	t	Hypcod00697	Hypcod00697	Hypcod00697.7	Intronic			0.167	12	1
SUPER_13	49166105	T	C	-	Intronic	Soft-masked repetitive element (SINE/LINE/LTR)	t	Hypcod00697	Hypcod00697	Hypcod00697.7	Intronic			0.111	18	2
SUPER_13	49177417	A	G	*	Intronic	Non-repetitive unique sequence	A	Hypcod00697	Hypcod00697	Hypcod00697.7	Intronic			0.682	22	6
SUPER_13	49179230	T	C	-	Intronic	Soft-masked repetitive element (SINE/LINE/LTR)	t	Hypcod00697	Hypcod00697	Hypcod00697.7	Intronic			0.125	8	1
SUPER_13	49179244	T	C	-	Intronic	Soft-masked repetitive element (SINE/LINE/LTR)	t	Hypcod00697	Hypcod00697	Hypcod00697.7	Intronic			0.125	8	1
SUPER_13	49179251	T	C	-	Intronic	Soft-masked repetitive element (SINE/LINE/LTR)	t	Hypcod00697	Hypcod00697	Hypcod00697.7	Intronic			0.111	9	1
SUPER_13	49179259	T	C	-	Intronic	Soft-masked repetitive element (SINE/LINE/LTR)	t	Hypcod00697	Hypcod00697	Hypcod00697.7	Intronic			0.125	8	1
SUPER_13	49179278	T	C	-	Intronic	Non-repetitive unique sequence	T	Hypcod00697	Hypcod00697	Hypcod00697.7	Intronic			0.111	9	1
SUPER_13	49179300	T	C	-	Intronic	Soft-masked repetitive element (SINE/LINE/LTR)	t	Hypcod00697	Hypcod00697	Hypcod00697.7	Intronic			0.111	9	1
SUPER_1	34920	T	C	-	Intergenic	Non-repetitive unique sequence	T	None	None	None	Intergenic			0	126	1
SUPER_13	49221804	A	G	+	Intronic	Non-repetitive unique sequence	A	RMND5A	RMND5A	RMND5A.1	Intronic			0	12	1
SUPER_1	34922256	T	C	-	Intronic	Soft-masked repetitive element (SINE/LINE/LTR)	t	Hypnc00248	Hypnc00248	Hypnc00248.1	Intronic			0.1	10	1
SUPER_1	34922591	T	C	-	Intronic	Soft-masked repetitive element (SINE/LINE/LTR)	t	Hypnc00248	Hypnc00248	Hypnc00248.1	Intronic			0	17	2
SUPER_1	34922594	T	C	-	Intronic	Soft-masked repetitive element (SINE/LINE/LTR)	t	Hypnc00248	Hypnc00248	Hypnc00248.1	Intronic			0	17	1
SUPER_1	34922595	T	C	-	Intronic	Soft-masked repetitive element (SINE/LINE/LTR)	t	Hypnc00248	Hypnc00248	Hypnc00248.1	Intronic			0	17	1
SUPER_1	34922603	T	C	-	Intronic	Soft-masked repetitive element (SINE/LINE/LTR)	t	Hypnc00248	Hypnc00248	Hypnc00248.1	Intronic			0	18	2
SUPER_1	34922607	T	C	-	Intronic	Soft-masked repetitive element (SINE/LINE/LTR)	t	Hypnc00248	Hypnc00248	Hypnc00248.1	Intronic			0	19	1
SUPER_13	49253141	T	C	*	Intronic	Non-repetitive unique sequence	T	RMND5A	RMND5A	RMND5A.1	Intronic			0.1	10	1
SUPER_13	49254994	A	G	+	Intronic	Soft-masked repetitive element (SINE/LINE/LTR)	a	RMND5A	RMND5A	RMND5A.1	Intronic			0.25	21	2
SUPER_13	49254998	A	G	+	Intronic	Soft-masked repetitive element (SINE/LINE/LTR)	a	RMND5A	RMND5A	RMND5A.1	Intronic			0	22	1
SUPER_13	49255013	A	G	+	Intronic	Soft-masked repetitive element (SINE/LINE/LTR)	a	RMND5A	RMND5A	RMND5A.1	Intronic			0.048	22	2
SUPER_13	49255051	A	G	+	Intronic	Soft-masked repetitive element (SINE/LINE/LTR)	a	RMND5A	RMND5A	RMND5A.1	Intronic			0.364	12	1
SUPER_13	49261741	A	G	+	Intronic	Soft-masked repetitive element (SINE/LINE/LTR)	a	RMND5A	RMND5A	RMND5A.1	Intronic			0	23	1
SUPER_13	49261777	A	G	+	Intronic	Non-repetitive unique sequence	A	RMND5A	RMND5A	RMND5A.1	Intronic			0	24	1
SUPER_13	49262264	A	G	+	Intronic	Non-repetitive unique sequence	A	RMND5A	RMND5A	RMND5A.1	Intronic			0.1	10	1
SUPER_13	49265440	A	G	+	Intronic	Soft-masked repetitive element (SINE/LINE/LTR)	a	RMND5A	RMND5A	RMND5A.1	Intronic			0	20	1
SUPER_13	49265441	A	G	+	Intronic	Soft-masked repetitive element (SINE/LINE/LTR)	a	RMND5A	RMND5A	RMND5A.1	Intronic			0	20	1
SUPER_13	49265507	A	G	+	Intronic	Non-repetitive unique sequence	A	RMND5A	RMND5A	RMND5A.1	Intronic			0.176	18	1
SUPER_13	49265583	T	C	-	Intronic	Soft-masked repetitive element (SINE/LINE/LTR)	t	RMND5A	RMND5A	RMND5A.1	Intronic			0	15	1
SUPER_13	49267405	A	G	+	Intronic	Soft-masked repetitive element (SINE/LINE/LTR)	a	RMND5A	RMND5A	RMND5A.1	Intronic			0.1	16	3
SUPER_13	49267934	A	G	+	Intronic	Soft-masked repetitive element (SINE/LINE/LTR)	a	RMND5A	RMND5A	RMND5A.1	Intronic			0.167	19	1
SUPER_13	49273607	T	C	-	CDS_StopAltering	Non-repetitive unique sequence	T	RMND5A	RMND5A	RMND5A.1	Stop-gain/loss	TTA>TGA	L318*	0	15	1
SUPER_1	34929184	A	G	*	Intergenic	Non-repetitive unique sequence	A	None	None	None	Intergenic			0	16	1
SUPER_13	49293977	T	C	-	Intergenic	Non-repetitive unique sequence	T	None	None	None	Intergenic			0.091	11	1
SUPER_13	49308499	T	C	*	Intergenic	Soft-masked repetitive element (SINE/LINE/LTR)	t	None	None	None	Intergenic			0.118	17	1
SUPER_1	34930996	T	C	-	Intergenic	Soft-masked repetitive element (SINE/LINE/LTR)	t	None	None	None	Intergenic			0.333	9	1
SUPER_1	34931020	T	C	-	Intergenic	Soft-masked repetitive element (SINE/LINE/LTR)	t	None	None	None	Intergenic			0.222	9	1
SUPER_1	34933854	T	C	-	Intergenic	Non-repetitive unique sequence	T	None	None	None	Intergenic			0.083	12	1
SUPER_1	34934987	A	G	*	Intergenic	Non-repetitive unique sequence	A	None	None	None	Intergenic			0	21	1
SUPER_13	49384959	T	C	-	Intronic	Non-repetitive unique sequence	T	KRCC1	KRCC1	KRCC1.1	Intronic			0.223	84	8
SUPER_13	49386577	A	G	*	Intronic	Soft-masked repetitive element (SINE/LINE/LTR)	a	KRCC1	KRCC1	KRCC1.1	Intronic			0.1	10	1
SUPER_13	49402199	T	C	*	Intergenic	Non-repetitive unique sequence	T	None	None	None	Intergenic			0.077	13	1
SUPER_13	49420211	T	C	*	Intronic	Non-repetitive unique sequence	T	SMYD1	SMYD1	SMYD1.1	Intronic			1	1	1
SUPER_13	49438395	A	G	+	Intronic	Non-repetitive unique sequence	A	SMYD1	SMYD1	SMYD1.1	Intronic			0.364	16	2
SUPER_13	49445967	T	C	*	Intergenic	Non-repetitive unique sequence	T	None	None	None	Intergenic			0.083	12	1
SUPER_13	49452541	A	G	+	Intronic	Non-repetitive unique sequence	A	FABP1	FABP1	FABP1.1	Intronic			0.091	63	1
SUPER_13	49453479	A	G	+	Intronic	Soft-masked repetitive element (SINE/LINE/LTR)	a	FABP1	FABP1	FABP1.1	Intronic			0.182	28	1
SUPER_13	49454118	A	G	+	Intronic	Non-repetitive unique sequence	A	FABP1	FABP1	FABP1.1	Intronic			0	18	1
SUPER_13	49455027	A	G	+	Intronic	Non-repetitive unique sequence	A	FABP1	FABP1	FABP1.1	Intronic			0	31	1
SUPER_1	34946727	A	G	*	CDS_Recoding	Non-repetitive unique sequence	A	PTGDR	PTGDR	PTGDR.1	Recoding (missense S->A)	TCG>GCG	S193A	0	55	1
SUPER_1	34963555	T	C	-	Intergenic	Non-repetitive unique sequence	T	None	None	None	Intergenic			1	19	5
SUPER_1	34963649	T	C	-	Intergenic	Non-repetitive unique sequence	T	None	None	None	Intergenic			1	21	5
SUPER_13	49662936	A	G	*	Intergenic	Non-repetitive unique sequence	A	None	None	None	Intergenic			0.111	18	1
SUPER_13	49675889	T	C	-	Intronic	Non-repetitive unique sequence	T	PSD4	PSD4	PSD4.1	Intronic			1	9	4
SUPER_13	49723447	T	C	-	CDS_Recoding	Non-repetitive unique sequence	T	IL1RN	IL1RN	IL1RN.1	Recoding (missense Q->R)	CAA>CGA	Q86R	0.003	401	2
SUPER_13	49724126	A	G	*	Intronic	Non-repetitive unique sequence	A	IL1RN	IL1RN	IL1RN.1	Intronic			0	411	1
SUPER_13	49857559	T	C	*	Intronic	Non-repetitive unique sequence	T	IL1B	IL1B	IL1B.1	Intronic			0.2	10	1
SUPER_13	49859473	T	C	*	Intronic	Non-repetitive unique sequence	T	IL1B	IL1B	IL1B.1	Intronic			0	26	1
SUPER_13	49861056	T	C	*	Intronic	Non-repetitive unique sequence	T	IL1B	IL1B	IL1B.1	Intronic			0	32	1
SUPER_13	49863162	T	C	*	Intronic	Soft-masked repetitive element (SINE/LINE/LTR)	t	IL1B	IL1B	IL1B.1	Intronic			0.5	10	2
SUPER_13	49914411	A	G	+	CDS_Synonymous	Non-repetitive unique sequence	A	CKAP2L	CKAP2L	CKAP2L.1	Synonymous	ACA>ACG	T450T	0	112	1
SUPER_13	49936999	T	C	*	UTR_3	Non-repetitive unique sequence	T	CKAP2L	CKAP2L	CKAP2L.1	3' UTR			0.231	15	1
SUPER_13	49937026	T	C	*	UTR_3	Non-repetitive unique sequence	T	CKAP2L	CKAP2L	CKAP2L.1	3' UTR			0.2	12	1
SUPER_13	49937030	T	C	*	UTR_3	Non-repetitive unique sequence	T	CKAP2L	CKAP2L	CKAP2L.1	3' UTR			0.4	12	2
SUPER_13	49937031	T	C	*	UTR_3	Non-repetitive unique sequence	T	CKAP2L	CKAP2L	CKAP2L.1	3' UTR			0.3	11	1
SUPER_13	49937037	T	C	*	UTR_3	Non-repetitive unique sequence	T	CKAP2L	CKAP2L	CKAP2L.1	3' UTR			0.2	12	1
SUPER_13	49937747	T	C	*	UTR_3	Non-repetitive unique sequence	T	CKAP2L	CKAP2L	CKAP2L.1	3' UTR			0.222	9	1
SUPER_13	49937751	T	C	*	UTR_3	Non-repetitive unique sequence	T	CKAP2L	CKAP2L	CKAP2L.1	3' UTR			0.222	9	1
SUPER_13	49947609	A	G	*	UTR_5	Soft-masked repetitive element (SINE/LINE/LTR)	a	Hypcod00702	Hypcod00702	Hypcod00702.1	5' UTR			0	13	1
SUPER_13	49964808	A	G	*	Intronic	Soft-masked repetitive element (SINE/LINE/LTR)	a	Hypcod00702	Hypcod00702	Hypcod00702.1	Intronic			0	56	1
SUPER_13	49986449	A	G	*	Intronic	Soft-masked repetitive element (SINE/LINE/LTR)	a	Hypcod00704	Hypcod00704	Hypcod00704.1	Intronic			0.077	13	1
SUPER_13	50026855	T	C	-	UTR_3	Non-repetitive unique sequence	T	CHCHD5	CHCHD5	CHCHD5.1	3' UTR			0	67	1
SUPER_13	50028758	A	G	*	Intronic	Non-repetitive unique sequence	A	CHCHD5	CHCHD5	CHCHD5.1	Intronic			0.762	64	9
SUPER_13	50033196	T	C	-	Intergenic	Soft-masked repetitive element (SINE/LINE/LTR)	t	None	None	None	Intergenic			0.125	8	1
SUPER_13	50035304	T	C	-	UTR_3	Soft-masked repetitive element (SINE/LINE/LTR)	t	POLR1B	POLR1B	POLR1B.1	3' UTR			0.035	260	4
SUPER_13	50035305	T	C	-	UTR_3	Soft-masked repetitive element (SINE/LINE/LTR)	t	POLR1B	POLR1B	POLR1B.1	3' UTR			0.072	260	6
SUPER_13	50035327	T	C	-	UTR_3	Soft-masked repetitive element (SINE/LINE/LTR)	t	POLR1B	POLR1B	POLR1B.1	3' UTR			0.384	164	9
SUPER_13	50035329	T	C	-	UTR_3	Soft-masked repetitive element (SINE/LINE/LTR)	t	POLR1B	POLR1B	POLR1B.1	3' UTR			0.026	160	2
SUPER_13	50035333	T	C	-	UTR_3	Soft-masked repetitive element (SINE/LINE/LTR)	t	POLR1B	POLR1B	POLR1B.1	3' UTR			0.07	166	7
SUPER_13	50035342	T	C	-	UTR_3	Soft-masked repetitive element (SINE/LINE/LTR)	t	POLR1B	POLR1B	POLR1B.1	3' UTR			0.111	169	6
SUPER_13	50035892	T	C	-	UTR_3	Soft-masked repetitive element (SINE/LINE/LTR)	t	POLR1B	POLR1B	POLR1B.1	3' UTR			0.099	260	9
SUPER_13	50035899	T	C	-	UTR_3	Soft-masked repetitive element (SINE/LINE/LTR)	t	POLR1B	POLR1B	POLR1B.1	3' UTR			0.099	284	7
SUPER_13	50035914	T	C	-	UTR_3	Soft-masked repetitive element (SINE/LINE/LTR)	t	POLR1B	POLR1B	POLR1B.1	3' UTR			0.22	292	9
SUPER_13	50037267	T	C	-	Intronic	Non-repetitive unique sequence	T	POLR1B	POLR1B	POLR1B.1	Intronic			0.467	15	4
SUPER_13	50037869	A	G	*	CDS_Synonymous	Non-repetitive unique sequence	A	POLR1B	POLR1B	POLR1B.1	Synonymous	ACT>ACG	T833T	0.042	68	2
SUPER_13	50039328	T	C	-	Intronic	Soft-masked repetitive element (SINE/LINE/LTR)	t	POLR1B	POLR1B	POLR1B.1	Intronic			0.269	26	3
SUPER_13	50039385	T	C	-	Intronic	Soft-masked repetitive element (SINE/LINE/LTR)	t	POLR1B	POLR1B	POLR1B.1	Intronic			0.133	30	3
SUPER_13	50039386	T	C	-	Intronic	Soft-masked repetitive element (SINE/LINE/LTR)	t	POLR1B	POLR1B	POLR1B.1	Intronic			0.1	30	1
SUPER_13	50039387	T	C	-	Intronic	Soft-masked repetitive element (SINE/LINE/LTR)	t	POLR1B	POLR1B	POLR1B.1	Intronic			0.097	31	3
SUPER_13	50039391	T	C	-	Intronic	Soft-masked repetitive element (SINE/LINE/LTR)	t	POLR1B	POLR1B	POLR1B.1	Intronic			0.062	32	1
SUPER_13	50040836	T	C	-	Intronic	Soft-masked repetitive element (SINE/LINE/LTR)	t	POLR1B	POLR1B	POLR1B.1	Intronic			0.133	30	3
SUPER_13	50040855	T	C	-	Intronic	Soft-masked repetitive element (SINE/LINE/LTR)	t	POLR1B	POLR1B	POLR1B.1	Intronic			0.094	32	1
SUPER_13	50040875	T	C	-	Intronic	Soft-masked repetitive element (SINE/LINE/LTR)	t	POLR1B	POLR1B	POLR1B.1	Intronic			0.29	31	4
SUPER_13	50045817	A	G	*	Intronic	Non-repetitive unique sequence	A	POLR1B	POLR1B	POLR1B.1	Intronic			0.062	16	1
SUPER_13	50048407	A	G	*	Intronic	Non-repetitive unique sequence	A	POLR1B	POLR1B	POLR1B.1	Intronic			0.08	25	2
SUPER_13	50060897	T	C	-	Intergenic	Non-repetitive unique sequence	T	None	None	None	Intergenic			0.111	9	1
SUPER_13	50067570	T	C	-	Intronic	Non-repetitive unique sequence	T	TTL	TTL	TTL.1	Intronic			0.062	16	1
SUPER_13	50075502	A	G	+	Intronic	Non-repetitive unique sequence	A	TTL	TTL	TTL.1	Intronic			0.842	19	6
SUPER_13	50077618	A	G	+	Intronic	Non-repetitive unique sequence	A	TTL	TTL	TTL.1	Intronic			0.125	16	1
SUPER_13	50078498	T	C	-	Intronic	Soft-masked repetitive element (SINE/LINE/LTR)	t	TTL	TTL	TTL.1	Intronic			0.167	18	3
SUPER_13	50078517	T	C	-	Intronic	Soft-masked repetitive element (SINE/LINE/LTR)	t	TTL	TTL	TTL.1	Intronic			0.105	19	2
SUPER_13	50078528	T	C	-	Intronic	Soft-masked repetitive element (SINE/LINE/LTR)	t	TTL	TTL	TTL.1	Intronic			0.211	19	3
SUPER_13	50078532	T	C	-	Intronic	Soft-masked repetitive element (SINE/LINE/LTR)	t	TTL	TTL	TTL.1	Intronic			0.105	19	2
SUPER_13	50078537	T	C	-	Intronic	Soft-masked repetitive element (SINE/LINE/LTR)	t	TTL	TTL	TTL.1	Intronic			0.263	19	3
SUPER_13	50078547	T	C	-	Intronic	Soft-masked repetitive element (SINE/LINE/LTR)	t	TTL	TTL	TTL.1	Intronic			0.3	20	5
SUPER_13	50078554	T	C	-	Intronic	Soft-masked repetitive element (SINE/LINE/LTR)	t	TTL	TTL	TTL.1	Intronic			0.722	18	5
SUPER_13	50078569	T	C	-	Intronic	Soft-masked repetitive element (SINE/LINE/LTR)	t	TTL	TTL	TTL.1	Intronic			0.111	18	2
SUPER_13	50078584	T	C	-	Intronic	Soft-masked repetitive element (SINE/LINE/LTR)	t	TTL	TTL	TTL.1	Intronic			0.1	22	4
SUPER_13	50078601	T	C	-	Intronic	Soft-masked repetitive element (SINE/LINE/LTR)	t	TTL	TTL	TTL.1	Intronic			0.1	20	2
SUPER_13	50079310	T	C	-	Intronic	Non-repetitive unique sequence	T	TTL	TTL	TTL.1	Intronic			0.143	14	2
SUPER_13	50079331	T	C	-	Intronic	Soft-masked repetitive element (SINE/LINE/LTR)	t	TTL	TTL	TTL.1	Intronic			0.333	12	3
SUPER_13	50083668	A	G	+	CDS_Recoding	Non-repetitive unique sequence	A	TTL	TTL	TTL.2	Recoding (missense L->R)	CTG>CGG	L94R	0.167	30	1
SUPER_13	50120196	A	G	+	UTR_3	Non-repetitive unique sequence	A	ZC3H6	ZC3H6	ZC3H6.1	3' UTR			0.1	10	1
SUPER_13	50120207	A	G	+	UTR_3	Soft-masked repetitive element (SINE/LINE/LTR)	a	ZC3H6	ZC3H6	ZC3H6.1	3' UTR			0.083	12	1
SUPER_13	50121086	A	G	+	UTR_3	Non-repetitive unique sequence	A	ZC3H6	ZC3H6	ZC3H6.1	3' UTR			0	105	2
SUPER_13	50140733	T	C	-	Intronic	Soft-masked repetitive element (SINE/LINE/LTR)	t	ZC3H6	ZC3H6	ZC3H6.1	Intronic			0.375	8	3
SUPER_13	50156559	A	G	*	Intronic	Non-repetitive unique sequence	A	ZC3H6	ZC3H6	ZC3H6.1	Intronic			0.071	14	1
SUPER_13	50156852	A	G	*	Intronic	Non-repetitive unique sequence	A	ZC3H6	ZC3H6	ZC3H6.1	Intronic			0.083	12	1
SUPER_13	50205625	T	C	-	UTR_3	Non-repetitive unique sequence	T	FBLN7	FBLN7	FBLN7.1	3' UTR			0	77	1
SUPER_13	50264049	T	C	-	Intronic	Non-repetitive unique sequence	T	TMEM87B2	TMEM87B2	TMEM87B2.1	Intronic			0.182	11	2
SUPER_13	50269313	A	G	*	Intronic	Non-repetitive unique sequence	A	TMEM87B2	TMEM87B2	TMEM87B2.1	Intronic			0.125	41	2
SUPER_13	50276215	T	C	-	Intronic	Non-repetitive unique sequence	T	TMEM87B2	TMEM87B2	TMEM87B2.1	Intronic			0	44	3
SUPER_13	50282479	A	G	*	Intronic	Non-repetitive unique sequence	A	TMEM87B2	TMEM87B2	TMEM87B2.1	Intronic			0	24	1
SUPER_13	5030493	T	C	*	UTR_3	Non-repetitive unique sequence	T	MYCN	MYCN	MYCN.1	3' UTR			0	42	1
SUPER_13	50314229	T	C	-	Intronic	Soft-masked repetitive element (SINE/LINE/LTR)	t	MERTK	MERTK	MERTK.1	Intronic			0.267	15	3
SUPER_13	50315987	T	C	-	Intronic	Soft-masked repetitive element (SINE/LINE/LTR)	t	MERTK	MERTK	MERTK.1	Intronic			0	28	2
SUPER_13	50318524	A	G	*	Intronic	Non-repetitive unique sequence	A	MERTK	MERTK	MERTK.1	Intronic			0.683	45	8
SUPER_13	50333280	A	G	*	Intronic	Non-repetitive unique sequence	A	MERTK	MERTK	MERTK.1	Intronic			0.1	10	1
SUPER_13	50350219	A	G	*	Intronic	Non-repetitive unique sequence	A	MERTK	MERTK	MERTK.1	Intronic			0.979	51	7
SUPER_13	50357915	A	G	*	Intronic	Non-repetitive unique sequence	A	MERTK	MERTK	MERTK.1	Intronic			0.167	12	1
SUPER_13	50358025	A	G	*	Intronic	Non-repetitive unique sequence	A	MERTK	MERTK	MERTK.1	Intronic			0.143	14	1
SUPER_13	50360301	A	G	*	Intronic	Non-repetitive unique sequence	A	MERTK	MERTK	MERTK.1	Intronic			0	44	1
SUPER_13	50364200	A	G	*	Intronic	Non-repetitive unique sequence	A	MERTK	MERTK	MERTK.1	Intronic			0	30	1
SUPER_13	50370346	T	C	-	Intronic	Soft-masked repetitive element (SINE/LINE/LTR)	t	MERTK	MERTK	MERTK.1	Intronic			0.105	19	1
SUPER_1	35041470	A	G	+	Intergenic	Non-repetitive unique sequence	A	None	None	None	Intergenic			0.917	12	6
SUPER_1	35041530	T	C	*	Intergenic	Non-repetitive unique sequence	T	None	None	None	Intergenic			1	198	9
SUPER_1	35041590	T	C	*	Intergenic	Soft-masked repetitive element (SINE/LINE/LTR)	t	None	None	None	Intergenic			0.989	334	9
SUPER_1	35041650	A	G	+	Intergenic	Non-repetitive unique sequence	A	None	None	None	Intergenic			0.996	472	9
SUPER_1	35041738	T	C	*	Intergenic	Soft-masked repetitive element (SINE/LINE/LTR)	t	None	None	None	Intergenic			1	562	9
SUPER_1	35041898	A	G	+	Intergenic	Non-repetitive unique sequence	A	None	None	None	Intergenic			0.995	429	9
SUPER_1	35042147	T	C	*	Intergenic	Non-repetitive unique sequence	T	None	None	None	Intergenic			0.995	536	9
SUPER_1	35042164	T	C	*	Intergenic	Non-repetitive unique sequence	T	None	None	None	Intergenic			0.995	590	9
SUPER_1	35042190	T	C	*	Intergenic	Non-repetitive unique sequence	T	None	None	None	Intergenic			0.996	639	9
SUPER_1	35042210	T	C	*	Intergenic	Non-repetitive unique sequence	T	None	None	None	Intergenic			0.998	707	9
SUPER_1	35042390	T	C	*	Intergenic	Non-repetitive unique sequence	T	None	None	None	Intergenic			0.991	516	9
SUPER_1	35042521	T	C	*	Intergenic	Non-repetitive unique sequence	T	None	None	None	Intergenic			0.981	160	9
SUPER_1	35042538	T	C	*	Intergenic	Non-repetitive unique sequence	T	None	None	None	Intergenic			0.972	147	9
SUPER_1	35045	T	C	-	Intergenic	Non-repetitive unique sequence	T	None	None	None	Intergenic			0	87	1
SUPER_1	350601	A	G	+	Intronic	Non-repetitive unique sequence	A	CEP170B2	CEP170B2	CEP170B2.1	Intronic			0.213	92	7
SUPER_13	50750145	A	G	+	Intronic	Non-repetitive unique sequence	A	BCL2L11	BCL2L11	BCL2L11.1	Intronic			0.111	18	2
SUPER_13	50759623	A	G	+	Intronic	Soft-masked repetitive element (SINE/LINE/LTR)	a	BCL2L11	BCL2L11	BCL2L11.1	Intronic			0	28	1
SUPER_13	50762439	T	C	*	Intronic	Non-repetitive unique sequence	T	BCL2L11	BCL2L11	BCL2L11.1	Intronic			0	12	1
SUPER_13	50769237	T	C	*	Intronic	Non-repetitive unique sequence	T	BCL2L11	BCL2L11	BCL2L11.1	Intronic			0.111	9	1
SUPER_13	50774039	T	C	*	Intronic	Non-repetitive unique sequence	T	BCL2L11	BCL2L11	BCL2L11.1	Intronic			0	50	1
SUPER_13	50774814	T	C	*	Intronic	Non-repetitive unique sequence	T	BCL2L11	BCL2L11	BCL2L11.1	Intronic			0	72	1
SUPER_13	50775960	A	G	+	Intronic	Non-repetitive unique sequence	A	BCL2L11	BCL2L11	BCL2L11.1	Intronic			0	118	1
SUPER_13	50788900	T	C	*	UTR_3	Non-repetitive unique sequence	T	BCL2L11	BCL2L11	BCL2L11.2	3' UTR			0	596	1
SUPER_13	50792234	A	G	+	UTR_3	Non-repetitive unique sequence	A	BCL2L11	BCL2L11	BCL2L11.2	3' UTR			0.04	991	8
SUPER_13	50793601	T	C	*	Intergenic	Soft-masked repetitive element (SINE/LINE/LTR)	t	None	None	None	Intergenic			0	18	1
SUPER_13	50796374	A	G	+	Intergenic	Non-repetitive unique sequence	A	None	None	None	Intergenic			0	41	1
SUPER_13	50811910	T	C	*	Intergenic	Non-repetitive unique sequence	T	None	None	None	Intergenic			0	58	1
SUPER_13	50817394	A	G	*	Intergenic	Soft-masked repetitive element (SINE/LINE/LTR)	a	None	None	None	Intergenic			0.316	19	1
SUPER_13	50817485	A	G	*	Intergenic	Soft-masked repetitive element (SINE/LINE/LTR)	a	None	None	None	Intergenic			0.241	30	1
SUPER_13	50817809	A	G	*	Intergenic	Soft-masked repetitive element (SINE/LINE/LTR)	a	None	None	None	Intergenic			0.174	23	1
SUPER_13	50817815	A	G	*	Intergenic	Soft-masked repetitive element (SINE/LINE/LTR)	a	None	None	None	Intergenic			0.19	21	1
SUPER_13	50817820	A	G	*	Intergenic	Soft-masked repetitive element (SINE/LINE/LTR)	a	None	None	None	Intergenic			0.15	20	1
SUPER_1	35083408	T	C	*	CDS_Recoding	Non-repetitive unique sequence	T	NID2	NID2	NID2.1	Recoding (missense L->R)	CTG>CGG	L68R	0	38	1
SUPER_13	50937514	A	G	+	UTR_3	Non-repetitive unique sequence	A	Hypcod00707	Hypcod00707	Hypcod00707.1	3' UTR			0	65	1
SUPER_13	50943012	A	G	*	CDS_Recoding	Non-repetitive unique sequence	A	Hypcod00707	Hypcod00707	Hypcod00707.1	Recoding (missense F->L)	TTT>TTG	F106L	0.2	18	1
SUPER_13	50982041	T	C	*	Intronic	Non-repetitive unique sequence	T	Hypcod00707	Hypcod00707	Hypcod00707.1	Intronic			0.111	9	1
SUPER_13	51009572	T	C	*	UTR_5	Non-repetitive unique sequence	T	Hypcod00707	Hypcod00707	Hypcod00707.6	5' UTR			0.118	65	4
SUPER_13	51025490	A	G	*	Intronic	Non-repetitive unique sequence	A	Hypcod00707	Hypcod00707	Hypcod00707.2	Intronic			0.033	32	2
SUPER_13	51027702	A	G	*	Intronic	Non-repetitive unique sequence	A	Hypcod00707	Hypcod00707	Hypcod00707.2	Intronic			0	19	1
SUPER_13	51029105	T	C	*	Intronic	Soft-masked repetitive element (SINE/LINE/LTR)	t	Hypcod00707	Hypcod00707	Hypcod00707.2	Intronic			0	30	1
SUPER_13	51029122	T	C	*	Intronic	Soft-masked repetitive element (SINE/LINE/LTR)	t	Hypcod00707	Hypcod00707	Hypcod00707.2	Intronic			0	28	1
SUPER_13	51029131	T	C	*	Intronic	Soft-masked repetitive element (SINE/LINE/LTR)	t	Hypcod00707	Hypcod00707	Hypcod00707.2	Intronic			0.04	28	2
SUPER_13	51034115	A	G	*	Intronic	Non-repetitive unique sequence	A	Hypcod00707	Hypcod00707	Hypcod00707.2	Intronic			0	14	1
SUPER_13	51037209	A	G	+	Intronic	Non-repetitive unique sequence	A	Hypcod00707	Hypcod00707	Hypcod00707.2	Intronic			0	22	1
SUPER_13	51047998	T	C	*	Intronic	Soft-masked repetitive element (SINE/LINE/LTR)	t	Hypcod00707	Hypcod00707	Hypcod00707.2	Intronic			0.242	34	2
SUPER_13	51048393	T	C	*	Intronic	Non-repetitive unique sequence	T	Hypcod00707	Hypcod00707	Hypcod00707.2	Intronic			0.304	23	1
SUPER_13	51048408	T	C	*	Intronic	Non-repetitive unique sequence	T	Hypcod00707	Hypcod00707	Hypcod00707.2	Intronic			0.4	25	1
SUPER_13	51048409	T	C	*	Intronic	Non-repetitive unique sequence	T	Hypcod00707	Hypcod00707	Hypcod00707.2	Intronic			0.36	25	1
SUPER_13	51048454	T	C	*	Intronic	Non-repetitive unique sequence	T	Hypcod00707	Hypcod00707	Hypcod00707.2	Intronic			0.682	23	2
SUPER_13	51048460	T	C	*	Intronic	Soft-masked repetitive element (SINE/LINE/LTR)	t	Hypcod00707	Hypcod00707	Hypcod00707.2	Intronic			0.524	22	2
SUPER_13	51048502	T	C	*	Intronic	Non-repetitive unique sequence	T	Hypcod00707	Hypcod00707	Hypcod00707.2	Intronic			0.278	19	2
SUPER_13	51048503	T	C	*	Intronic	Non-repetitive unique sequence	T	Hypcod00707	Hypcod00707	Hypcod00707.2	Intronic			0.333	19	2
SUPER_13	51049925	T	C	*	Intronic	Non-repetitive unique sequence	T	Hypcod00707	Hypcod00707	Hypcod00707.2	Intronic			0.167	20	1
SUPER_13	51049926	T	C	*	Intronic	Non-repetitive unique sequence	T	Hypcod00707	Hypcod00707	Hypcod00707.2	Intronic			0.278	20	2
SUPER_13	51049974	T	C	*	Intronic	Non-repetitive unique sequence	T	Hypcod00707	Hypcod00707	Hypcod00707.2	Intronic			0.158	21	1
SUPER_13	51050027	T	C	*	Intronic	Non-repetitive unique sequence	T	Hypcod00707	Hypcod00707	Hypcod00707.2	Intronic			0.129	33	1
SUPER_13	51050037	T	C	*	Intronic	Non-repetitive unique sequence	T	Hypcod00707	Hypcod00707	Hypcod00707.2	Intronic			0.194	33	1
SUPER_13	51050057	T	C	*	Intronic	Non-repetitive unique sequence	T	Hypcod00707	Hypcod00707	Hypcod00707.2	Intronic			0.296	29	1
SUPER_13	51050358	T	C	*	Intronic	Soft-masked repetitive element (SINE/LINE/LTR)	t	Hypcod00707	Hypcod00707	Hypcod00707.2	Intronic			0	16	1
SUPER_13	51050378	A	G	+	Intronic	Soft-masked repetitive element (SINE/LINE/LTR)	a	Hypcod00707	Hypcod00707	Hypcod00707.2	Intronic			0	28	1
SUPER_13	51050479	T	C	*	Intronic	Soft-masked repetitive element (SINE/LINE/LTR)	t	Hypcod00707	Hypcod00707	Hypcod00707.2	Intronic			0.045	25	2
SUPER_13	51050917	T	C	*	Intronic	Soft-masked repetitive element (SINE/LINE/LTR)	t	Hypcod00707	Hypcod00707	Hypcod00707.2	Intronic			0	31	1
SUPER_13	51050928	T	C	*	Intronic	Soft-masked repetitive element (SINE/LINE/LTR)	t	Hypcod00707	Hypcod00707	Hypcod00707.2	Intronic			0	31	1
SUPER_13	51053960	T	C	*	Intronic	Soft-masked repetitive element (SINE/LINE/LTR)	t	Hypcod00707	Hypcod00707	Hypcod00707.2	Intronic			0.077	13	1
SUPER_13	51207113	A	G	+	Noncoding_Exon	Soft-masked repetitive element (SINE/LINE/LTR)	a	Hypnc03146	Hypnc03146	Hypnc03146.1	Non-coding transcript exon (lncRNA)			0	22	1
SUPER_13	51208070	A	G	+	Intronic	Non-repetitive unique sequence	A	ANAPC1	ANAPC1	ANAPC1.1	Intronic			1	24	5
SUPER_13	51209331	A	G	+	Intronic	Non-repetitive unique sequence	A	ANAPC1	ANAPC1	ANAPC1.1	Intronic			0.182	11	1
SUPER_13	51213231	T	C	-	Intronic	Non-repetitive unique sequence	T	ANAPC1	ANAPC1	ANAPC1.1	Intronic			0.059	17	1
SUPER_13	51223767	T	C	-	Intronic	Non-repetitive unique sequence	T	ANAPC1	ANAPC1	ANAPC1.1	Intronic			0.375	8	3
SUPER_13	51223781	T	C	-	Intronic	Non-repetitive unique sequence	T	ANAPC1	ANAPC1	ANAPC1.1	Intronic			0.25	8	2
SUPER_13	51238886	A	G	*	Intronic	Non-repetitive unique sequence	A	ANAPC1	ANAPC1	ANAPC1.1	Intronic			0.389	18	3
SUPER_1	3512401	T	C	-	Intronic	Non-repetitive unique sequence	T	CCDC85C	CCDC85C	CCDC85C.1	Intronic			0	14	1
SUPER_13	51284553	A	G	*	Intronic	Soft-masked repetitive element (SINE/LINE/LTR)	a	ANAPC1	ANAPC1	ANAPC1.1	Intronic			0.133	15	2
SUPER_13	51292091	T	C	-	Intronic	Non-repetitive unique sequence	T	ANAPC1	ANAPC1	ANAPC1.1	Intronic			1	3	2
SUPER_13	51292098	A	G	*	Intronic	Non-repetitive unique sequence	A	ANAPC1	ANAPC1	ANAPC1.1	Intronic			1	3	2
SUPER_13	51440713	T	C	-	Intergenic	Non-repetitive unique sequence	T	None	None	None	Intergenic			0.167	12	2
SUPER_13	51444408	T	C	-	Noncoding_Exon	Soft-masked repetitive element (SINE/LINE/LTR)	t	Hypnc03154	Hypnc03154	Hypnc03154.1	Non-coding transcript exon (lncRNA)			0.088	34	2
SUPER_13	51444409	T	C	-	Noncoding_Exon	Soft-masked repetitive element (SINE/LINE/LTR)	t	Hypnc03154	Hypnc03154	Hypnc03154.1	Non-coding transcript exon (lncRNA)			0.059	34	1
SUPER_13	51449860	T	C	-	Intronic	Non-repetitive unique sequence	T	TXNDC9	TXNDC9	TXNDC9.1	Intronic			0.217	23	4
SUPER_13	51451947	T	C	-	Intronic	Soft-masked repetitive element (SINE/LINE/LTR)	t	TXNDC9	TXNDC9	TXNDC9.1	Intronic			0.857	33	7
SUPER_13	51451949	T	C	-	Intronic	Soft-masked repetitive element (SINE/LINE/LTR)	t	TXNDC9	TXNDC9	TXNDC9.1	Intronic			0.077	33	4
SUPER_13	51451950	T	C	-	Intronic	Soft-masked repetitive element (SINE/LINE/LTR)	t	TXNDC9	TXNDC9	TXNDC9.1	Intronic			0.286	33	3
SUPER_13	51451951	T	C	-	Intronic	Soft-masked repetitive element (SINE/LINE/LTR)	t	TXNDC9	TXNDC9	TXNDC9.1	Intronic			0.286	35	3
SUPER_13	51451952	T	C	-	Intronic	Soft-masked repetitive element (SINE/LINE/LTR)	t	TXNDC9	TXNDC9	TXNDC9.1	Intronic			0.357	34	4
SUPER_13	51451956	T	C	-	Intronic	Soft-masked repetitive element (SINE/LINE/LTR)	t	TXNDC9	TXNDC9	TXNDC9.1	Intronic			0.357	33	6
SUPER_13	51451972	T	C	-	Intronic	Non-repetitive unique sequence	T	TXNDC9	TXNDC9	TXNDC9.1	Intronic			0.259	27	4
SUPER_13	51451973	T	C	-	Intronic	Non-repetitive unique sequence	T	TXNDC9	TXNDC9	TXNDC9.1	Intronic			0.138	29	3
SUPER_13	51451980	T	C	-	Intronic	Soft-masked repetitive element (SINE/LINE/LTR)	t	TXNDC9	TXNDC9	TXNDC9.1	Intronic			0.409	22	6
SUPER_13	51451985	T	C	-	Intronic	Soft-masked repetitive element (SINE/LINE/LTR)	t	TXNDC9	TXNDC9	TXNDC9.1	Intronic			0.579	19	6
SUPER_13	51451987	T	C	-	Intronic	Soft-masked repetitive element (SINE/LINE/LTR)	t	TXNDC9	TXNDC9	TXNDC9.1	Intronic			0.789	19	7
SUPER_13	51451988	T	C	-	Intronic	Soft-masked repetitive element (SINE/LINE/LTR)	t	TXNDC9	TXNDC9	TXNDC9.1	Intronic			0.45	20	7
SUPER_13	51451989	T	C	-	Intronic	Soft-masked repetitive element (SINE/LINE/LTR)	t	TXNDC9	TXNDC9	TXNDC9.1	Intronic			0.55	20	6
SUPER_13	51451990	T	C	-	Intronic	Soft-masked repetitive element (SINE/LINE/LTR)	t	TXNDC9	TXNDC9	TXNDC9.1	Intronic			0.55	20	6
SUPER_13	51452020	T	C	-	Intronic	Non-repetitive unique sequence	T	TXNDC9	TXNDC9	TXNDC9.1	Intronic			0.367	30	6
SUPER_13	51452023	T	C	-	Intronic	Non-repetitive unique sequence	T	TXNDC9	TXNDC9	TXNDC9.1	Intronic			0.469	32	6
SUPER_13	51452024	T	C	-	Intronic	Non-repetitive unique sequence	T	TXNDC9	TXNDC9	TXNDC9.1	Intronic			0.875	32	8
SUPER_13	51452029	T	C	-	Intronic	Non-repetitive unique sequence	T	TXNDC9	TXNDC9	TXNDC9.1	Intronic			0.765	34	8
SUPER_13	51452034	T	C	-	Intronic	Non-repetitive unique sequence	T	TXNDC9	TXNDC9	TXNDC9.1	Intronic			0.382	34	6
SUPER_13	51452040	T	C	-	Intronic	Non-repetitive unique sequence	T	TXNDC9	TXNDC9	TXNDC9.1	Intronic			0.382	34	7
SUPER_13	51452041	T	C	-	Intronic	Non-repetitive unique sequence	T	TXNDC9	TXNDC9	TXNDC9.1	Intronic			0.441	34	8
SUPER_13	51452050	T	C	-	Intronic	Non-repetitive unique sequence	T	TXNDC9	TXNDC9	TXNDC9.1	Intronic			0.735	34	8
SUPER_13	51452057	T	C	-	Intronic	Non-repetitive unique sequence	T	TXNDC9	TXNDC9	TXNDC9.1	Intronic			0.486	35	7
SUPER_13	51452058	T	C	-	Intronic	Non-repetitive unique sequence	T	TXNDC9	TXNDC9	TXNDC9.1	Intronic			0.371	35	7
SUPER_13	51452061	T	C	-	Intronic	Non-repetitive unique sequence	T	TXNDC9	TXNDC9	TXNDC9.1	Intronic			0.886	35	9
SUPER_13	51452065	T	C	-	Intronic	Non-repetitive unique sequence	T	TXNDC9	TXNDC9	TXNDC9.1	Intronic			0.289	38	7
SUPER_13	51452074	T	C	-	Intronic	Non-repetitive unique sequence	T	TXNDC9	TXNDC9	TXNDC9.1	Intronic			0.342	38	6
SUPER_13	51452075	T	C	-	Intronic	Non-repetitive unique sequence	T	TXNDC9	TXNDC9	TXNDC9.1	Intronic			0.289	38	6
SUPER_13	51452079	T	C	-	Intronic	Non-repetitive unique sequence	T	TXNDC9	TXNDC9	TXNDC9.1	Intronic			0.216	37	5
SUPER_13	51452088	T	C	-	Intronic	Non-repetitive unique sequence	T	TXNDC9	TXNDC9	TXNDC9.1	Intronic			0.27	37	7
SUPER_13	51452554	T	C	-	Intronic	Non-repetitive unique sequence	T	TXNDC9	TXNDC9	TXNDC9.1	Intronic			0.538	44	7
SUPER_13	51452558	T	C	-	Intronic	Non-repetitive unique sequence	T	TXNDC9	TXNDC9	TXNDC9.1	Intronic			0.385	44	7
SUPER_13	51452562	T	C	-	Intronic	Non-repetitive unique sequence	T	TXNDC9	TXNDC9	TXNDC9.1	Intronic			0.364	41	3
SUPER_13	51452567	T	C	-	Intronic	Non-repetitive unique sequence	T	TXNDC9	TXNDC9	TXNDC9.1	Intronic			0.9	36	7
SUPER_13	51452575	T	C	-	Intronic	Non-repetitive unique sequence	T	TXNDC9	TXNDC9	TXNDC9.1	Intronic			0.229	35	3
SUPER_13	51452580	T	C	-	Intronic	Non-repetitive unique sequence	T	TXNDC9	TXNDC9	TXNDC9.1	Intronic			0.656	32	8
SUPER_13	51452581	T	C	-	Intronic	Non-repetitive unique sequence	T	TXNDC9	TXNDC9	TXNDC9.1	Intronic			0.906	32	9
SUPER_13	51452584	T	C	-	Intronic	Non-repetitive unique sequence	T	TXNDC9	TXNDC9	TXNDC9.1	Intronic			0.742	31	9
SUPER_13	51452600	T	C	-	Intronic	Non-repetitive unique sequence	T	TXNDC9	TXNDC9	TXNDC9.1	Intronic			0.517	29	6
SUPER_13	51452601	T	C	-	Intronic	Non-repetitive unique sequence	T	TXNDC9	TXNDC9	TXNDC9.1	Intronic			0.828	29	8
SUPER_13	51452607	T	C	-	Intronic	Non-repetitive unique sequence	T	TXNDC9	TXNDC9	TXNDC9.1	Intronic			0.96	25	9
SUPER_13	51452613	T	C	-	Intronic	Non-repetitive unique sequence	T	TXNDC9	TXNDC9	TXNDC9.1	Intronic			0.571	21	7
SUPER_13	51452615	T	C	-	Intronic	Non-repetitive unique sequence	T	TXNDC9	TXNDC9	TXNDC9.1	Intronic			0.632	19	8
SUPER_13	51452618	T	C	-	Intronic	Non-repetitive unique sequence	T	TXNDC9	TXNDC9	TXNDC9.1	Intronic			0.737	19	8
SUPER_13	51452622	T	C	-	Intronic	Non-repetitive unique sequence	T	TXNDC9	TXNDC9	TXNDC9.1	Intronic			0.625	16	6
SUPER_13	51452646	T	C	-	Intronic	Soft-masked repetitive element (SINE/LINE/LTR)	t	TXNDC9	TXNDC9	TXNDC9.1	Intronic			0.333	12	4
SUPER_13	51452651	T	C	-	Intronic	Soft-masked repetitive element (SINE/LINE/LTR)	t	TXNDC9	TXNDC9	TXNDC9.1	Intronic			0.417	12	4
SUPER_13	51452652	T	C	-	Intronic	Soft-masked repetitive element (SINE/LINE/LTR)	t	TXNDC9	TXNDC9	TXNDC9.1	Intronic			0.583	12	3
SUPER_13	51452662	T	C	-	Intronic	Soft-masked repetitive element (SINE/LINE/LTR)	t	TXNDC9	TXNDC9	TXNDC9.1	Intronic			0.267	15	3
SUPER_13	51452684	T	C	-	Intronic	Soft-masked repetitive element (SINE/LINE/LTR)	t	TXNDC9	TXNDC9	TXNDC9.1	Intronic			0.273	11	3
SUPER_13	51452685	T	C	-	Intronic	Soft-masked repetitive element (SINE/LINE/LTR)	t	TXNDC9	TXNDC9	TXNDC9.1	Intronic			0.75	12	6
SUPER_13	51452686	T	C	-	Intronic	Soft-masked repetitive element (SINE/LINE/LTR)	t	TXNDC9	TXNDC9	TXNDC9.1	Intronic			0.615	13	6
SUPER_13	51452688	T	C	-	Intronic	Soft-masked repetitive element (SINE/LINE/LTR)	t	TXNDC9	TXNDC9	TXNDC9.1	Intronic			0.538	13	4
SUPER_13	51452689	T	C	-	Intronic	Soft-masked repetitive element (SINE/LINE/LTR)	t	TXNDC9	TXNDC9	TXNDC9.1	Intronic			0.818	11	5
SUPER_13	51452690	T	C	-	Intronic	Soft-masked repetitive element (SINE/LINE/LTR)	t	TXNDC9	TXNDC9	TXNDC9.1	Intronic			0.846	13	7
SUPER_13	51452707	T	C	-	Intronic	Soft-masked repetitive element (SINE/LINE/LTR)	t	TXNDC9	TXNDC9	TXNDC9.1	Intronic			0.133	15	2
SUPER_13	51452724	T	C	-	Intronic	Soft-masked repetitive element (SINE/LINE/LTR)	t	TXNDC9	TXNDC9	TXNDC9.1	Intronic			0.667	18	8
SUPER_13	51452725	T	C	-	Intronic	Soft-masked repetitive element (SINE/LINE/LTR)	t	TXNDC9	TXNDC9	TXNDC9.1	Intronic			0.412	17	4
SUPER_13	51452728	T	C	-	Intronic	Soft-masked repetitive element (SINE/LINE/LTR)	t	TXNDC9	TXNDC9	TXNDC9.1	Intronic			0.238	21	4
SUPER_13	51452729	T	C	-	Intronic	Soft-masked repetitive element (SINE/LINE/LTR)	t	TXNDC9	TXNDC9	TXNDC9.1	Intronic			0.227	22	5
SUPER_13	51456239	T	C	-	Intronic	Soft-masked repetitive element (SINE/LINE/LTR)	t	TXNDC9	TXNDC9	TXNDC9.1	Intronic			0.233	118	6
SUPER_13	51456244	T	C	-	Intronic	Soft-masked repetitive element (SINE/LINE/LTR)	t	TXNDC9	TXNDC9	TXNDC9.1	Intronic			0.117	113	7
SUPER_13	51456263	T	C	-	Intronic	Soft-masked repetitive element (SINE/LINE/LTR)	t	TXNDC9	TXNDC9	TXNDC9.1	Intronic			0.04	98	1
SUPER_13	51456317	T	C	-	Intronic	Soft-masked repetitive element (SINE/LINE/LTR)	t	TXNDC9	TXNDC9	TXNDC9.1	Intronic			0.029	104	5
SUPER_13	51456329	A	G	+	Intronic	Soft-masked repetitive element (SINE/LINE/LTR)	a	TXNDC9	TXNDC9	TXNDC9.1	Intronic			0.041	129	3
SUPER_13	51458728	A	G	+	Noncoding_Exon	Non-repetitive unique sequence	A	TXNDC9	TXNDC9	TXNDC9.4	Non-coding transcript exon (lncRNA)			0	132	1
SUPER_13	51465390	T	C	*	Intronic	Non-repetitive unique sequence	T	EIF5B	EIF5B	EIF5B.1	Intronic			0.2	10	2
SUPER_13	51467188	T	C	*	Intronic	Non-repetitive unique sequence	T	EIF5B	EIF5B	EIF5B.1	Intronic			0.083	12	1
SUPER_13	51472120	T	C	*	Intronic	Non-repetitive unique sequence	T	EIF5B	EIF5B	EIF5B.1	Intronic			0.1	10	1
SUPER_13	51474821	A	G	+	Intronic	Non-repetitive unique sequence	A	EIF5B	EIF5B	EIF5B.1	Intronic			0.929	14	7
SUPER_13	51496377	T	C	*	Intronic	Non-repetitive unique sequence	T	EIF5B	EIF5B	EIF5B.1	Intronic			0.1	20	2
SUPER_13	51496541	T	C	*	Intronic	Soft-masked repetitive element (SINE/LINE/LTR)	t	EIF5B	EIF5B	EIF5B.1	Intronic			0.143	7	1
SUPER_13	51496907	T	C	*	Intronic	Non-repetitive unique sequence	T	EIF5B	EIF5B	EIF5B.1	Intronic			0.056	36	1
SUPER_13	51506414	A	G	+	Intronic	Soft-masked repetitive element (SINE/LINE/LTR)	a	EIF5B	EIF5B	EIF5B.1	Intronic			0	29	1
SUPER_13	51506415	A	G	+	Intronic	Soft-masked repetitive element (SINE/LINE/LTR)	a	EIF5B	EIF5B	EIF5B.1	Intronic			0.043	29	2
SUPER_13	51506424	A	G	+	Intronic	Soft-masked repetitive element (SINE/LINE/LTR)	a	EIF5B	EIF5B	EIF5B.1	Intronic			0.286	27	3
SUPER_13	51506470	A	G	+	Intronic	Soft-masked repetitive element (SINE/LINE/LTR)	a	EIF5B	EIF5B	EIF5B.1	Intronic			0.154	32	1
SUPER_13	51506528	A	G	+	Intronic	Soft-masked repetitive element (SINE/LINE/LTR)	a	EIF5B	EIF5B	EIF5B.1	Intronic			0	22	1
SUPER_13	51527731	T	C	-	UTR_3	Non-repetitive unique sequence	T	EIF5B	EIF5B	EIF5B.1	3' UTR			0	19	1
SUPER_13	51530777	A	G	+	Intronic	Soft-masked repetitive element (SINE/LINE/LTR)	a	REV1	REV1	REV1.1	Intronic			0.333	25	4
SUPER_13	51530853	A	G	+	Intronic	Soft-masked repetitive element (SINE/LINE/LTR)	a	REV1	REV1	REV1.1	Intronic			0	23	2
SUPER_13	51530874	A	G	+	Intronic	Soft-masked repetitive element (SINE/LINE/LTR)	a	REV1	REV1	REV1.1	Intronic			0	22	1
SUPER_13	51530879	A	G	+	Intronic	Soft-masked repetitive element (SINE/LINE/LTR)	a	REV1	REV1	REV1.1	Intronic			0	22	1
SUPER_13	51534995	T	C	-	Intronic	Non-repetitive unique sequence	T	REV1	REV1	REV1.1	Intronic			0.615	13	4
SUPER_13	51535649	A	G	+	Intronic	Non-repetitive unique sequence	A	REV1	REV1	REV1.1	Intronic			0.6	20	6
SUPER_13	51535663	A	G	+	Intronic	Non-repetitive unique sequence	A	REV1	REV1	REV1.1	Intronic			0.762	21	6
SUPER_13	51547738	T	C	-	Intronic	Soft-masked repetitive element (SINE/LINE/LTR)	t	REV1	REV1	REV1.1	Intronic			0.077	13	1
SUPER_13	51563735	A	G	*	Intronic	Non-repetitive unique sequence	A	REV1	REV1	REV1.1	Intronic			0	15	1
SUPER_1	35158235	T	C	-	Intergenic	Soft-masked repetitive element (SINE/LINE/LTR)	t	None	None	None	Intergenic			0.25	8	2
SUPER_1	35158264	T	C	-	Intergenic	Soft-masked repetitive element (SINE/LINE/LTR)	t	None	None	None	Intergenic			0.222	9	2
SUPER_1	35158294	T	C	-	Intergenic	Soft-masked repetitive element (SINE/LINE/LTR)	t	None	None	None	Intergenic			0.25	8	2
SUPER_1	35158311	T	C	-	Intergenic	Soft-masked repetitive element (SINE/LINE/LTR)	t	None	None	None	Intergenic			0.25	8	2
SUPER_13	51592800	T	C	-	Intronic	Soft-masked repetitive element (SINE/LINE/LTR)	t	REV1	REV1	REV1.1	Intronic			0.333	13	1
SUPER_13	51592804	T	C	-	Intronic	Soft-masked repetitive element (SINE/LINE/LTR)	t	REV1	REV1	REV1.1	Intronic			0.333	13	1
SUPER_13	51598756	T	C	-	Intronic	Soft-masked repetitive element (SINE/LINE/LTR)	t	REV1	REV1	REV1.1	Intronic			0.316	19	4
SUPER_13	51598839	T	C	-	Intronic	Soft-masked repetitive element (SINE/LINE/LTR)	t	REV1	REV1	REV1.1	Intronic			0.214	14	2
SUPER_13	51598840	T	C	-	Intronic	Soft-masked repetitive element (SINE/LINE/LTR)	t	REV1	REV1	REV1.1	Intronic			0.071	14	1
SUPER_13	51598864	T	C	-	Intronic	Soft-masked repetitive element (SINE/LINE/LTR)	t	REV1	REV1	REV1.1	Intronic			0.222	9	2
SUPER_13	51602145	A	G	*	Intronic	Non-repetitive unique sequence	A	REV1	REV1	REV1.1	Intronic			0.957	42	5
SUPER_13	51602172	T	C	-	Intronic	Non-repetitive unique sequence	T	REV1	REV1	REV1.1	Intronic			0.955	40	5
SUPER_13	51602214	T	C	-	Intronic	Non-repetitive unique sequence	T	REV1	REV1	REV1.1	Intronic			0.952	41	5
SUPER_13	51602238	T	C	-	Intronic	Non-repetitive unique sequence	T	REV1	REV1	REV1.1	Intronic			0.75	39	5
SUPER_13	51604138	T	C	-	Intronic	Soft-masked repetitive element (SINE/LINE/LTR)	t	REV1	REV1	REV1.1	Intronic			0.091	15	4
SUPER_13	51604149	T	C	-	Intronic	Soft-masked repetitive element (SINE/LINE/LTR)	t	REV1	REV1	REV1.1	Intronic			0.615	13	4
SUPER_13	51604153	T	C	-	Intronic	Soft-masked repetitive element (SINE/LINE/LTR)	t	REV1	REV1	REV1.1	Intronic			0.538	13	4
SUPER_13	51604157	T	C	-	Intronic	Soft-masked repetitive element (SINE/LINE/LTR)	t	REV1	REV1	REV1.1	Intronic			0.231	13	3
SUPER_13	51604173	T	C	-	Intronic	Non-repetitive unique sequence	T	REV1	REV1	REV1.1	Intronic			0.1	14	2
SUPER_13	51604225	T	C	-	Intronic	Soft-masked repetitive element (SINE/LINE/LTR)	t	REV1	REV1	REV1.1	Intronic			0.1	10	1
SUPER_13	51607142	T	C	-	Intronic	Soft-masked repetitive element (SINE/LINE/LTR)	t	REV1	REV1	REV1.1	Intronic			0.867	18	3
SUPER_13	51607234	T	C	-	Intronic	Soft-masked repetitive element (SINE/LINE/LTR)	t	REV1	REV1	REV1.1	Intronic			0.2	10	2
SUPER_13	51607439	T	C	-	Intronic	Soft-masked repetitive element (SINE/LINE/LTR)	t	REV1	REV1	REV1.1	Intronic			0.25	8	1
SUPER_13	51607440	T	C	-	Intronic	Soft-masked repetitive element (SINE/LINE/LTR)	t	REV1	REV1	REV1.1	Intronic			0.25	8	1
SUPER_1	35160933	T	C	-	Intergenic	Soft-masked repetitive element (SINE/LINE/LTR)	t	None	None	None	Intergenic			0.444	9	3
SUPER_1	35160939	T	C	-	Intergenic	Soft-masked repetitive element (SINE/LINE/LTR)	t	None	None	None	Intergenic			0.889	9	5
SUPER_1	35160948	T	C	-	Intergenic	Non-repetitive unique sequence	T	None	None	None	Intergenic			0.556	9	2
SUPER_1	35160976	T	C	-	Intergenic	Soft-masked repetitive element (SINE/LINE/LTR)	t	None	None	None	Intergenic			0.375	8	2
SUPER_13	51610464	T	C	-	Intronic	Non-repetitive unique sequence	T	REV1	REV1	REV1.1	Intronic			0.957	45	8
SUPER_13	51610484	T	C	-	Intronic	Non-repetitive unique sequence	T	REV1	REV1	REV1.1	Intronic			1	49	8
SUPER_13	51610564	T	C	-	Intronic	Non-repetitive unique sequence	T	REV1	REV1	REV1.1	Intronic			1	53	8
SUPER_13	51610615	A	G	*	Intronic	Non-repetitive unique sequence	A	REV1	REV1	REV1.1	Intronic			1	47	7
SUPER_13	51610640	A	G	*	Intronic	Non-repetitive unique sequence	A	REV1	REV1	REV1.1	Intronic			1	34	7
SUPER_13	51610645	A	G	*	Intronic	Non-repetitive unique sequence	A	REV1	REV1	REV1.1	Intronic			1	29	6
SUPER_13	51615839	T	C	-	Intronic	Soft-masked repetitive element (SINE/LINE/LTR)	t	REV1	REV1	REV1.1	Intronic			0.167	21	3
SUPER_13	51615840	T	C	-	Intronic	Soft-masked repetitive element (SINE/LINE/LTR)	t	REV1	REV1	REV1.1	Intronic			0	21	2
SUPER_1	35161584	T	C	-	Intergenic	Soft-masked repetitive element (SINE/LINE/LTR)	t	None	None	None	Intergenic			0.4	10	3
SUPER_13	51615874	T	C	-	Intronic	Non-repetitive unique sequence	T	REV1	REV1	REV1.1	Intronic			0.188	25	2
SUPER_13	51615879	T	C	-	Intronic	Soft-masked repetitive element (SINE/LINE/LTR)	t	REV1	REV1	REV1.1	Intronic			0.048	30	2
SUPER_13	51615882	T	C	-	Intronic	Soft-masked repetitive element (SINE/LINE/LTR)	t	REV1	REV1	REV1.1	Intronic			0.524	30	3
SUPER_13	51615906	T	C	-	Intronic	Soft-masked repetitive element (SINE/LINE/LTR)	t	REV1	REV1	REV1.1	Intronic			0	42	1
SUPER_13	51615916	T	C	-	Intronic	Soft-masked repetitive element (SINE/LINE/LTR)	t	REV1	REV1	REV1.1	Intronic			0.029	46	2
SUPER_13	51615925	T	C	-	Intronic	Soft-masked repetitive element (SINE/LINE/LTR)	t	REV1	REV1	REV1.1	Intronic			0.206	46	2
SUPER_13	51615929	T	C	-	Intronic	Soft-masked repetitive element (SINE/LINE/LTR)	t	REV1	REV1	REV1.1	Intronic			0.235	45	2
SUPER_13	51615977	T	C	-	Intronic	Soft-masked repetitive element (SINE/LINE/LTR)	t	REV1	REV1	REV1.1	Intronic			0.133	39	2
SUPER_1	35161598	T	C	-	Intergenic	Soft-masked repetitive element (SINE/LINE/LTR)	t	None	None	None	Intergenic			0.4	10	3
SUPER_13	51616007	T	C	-	Intronic	Soft-masked repetitive element (SINE/LINE/LTR)	t	REV1	REV1	REV1.1	Intronic			0.154	17	1
SUPER_1	35161604	T	C	-	Intergenic	Soft-masked repetitive element (SINE/LINE/LTR)	t	None	None	None	Intergenic			0.2	10	2
SUPER_1	35161605	T	C	-	Intergenic	Soft-masked repetitive element (SINE/LINE/LTR)	t	None	None	None	Intergenic			0.4	10	3
SUPER_1	35161631	T	C	-	Intergenic	Soft-masked repetitive element (SINE/LINE/LTR)	t	None	None	None	Intergenic			0.111	9	1
SUPER_13	51637172	A	G	*	Intergenic	Non-repetitive unique sequence	A	None	None	None	Intergenic			0.125	8	1
SUPER_1	3516480	T	C	-	Intronic	Soft-masked repetitive element (SINE/LINE/LTR)	t	CCDC85C	CCDC85C	CCDC85C.1	Intronic			0	12	1
SUPER_1	351709	A	G	+	CDS_Recoding	Non-repetitive unique sequence	A	CEP170B2	CEP170B2	CEP170B2.1	Recoding (missense V->G)	GTG>GGG	V576G	0.085	126	2
SUPER_13	51714272	A	G	*	Intronic	Non-repetitive unique sequence	A	AFF3	AFF3	AFF3.1	Intronic			0.962	78	7
SUPER_1	35172779	T	C	-	Intergenic	Non-repetitive unique sequence	T	None	None	None	Intergenic			0.125	8	1
SUPER_1	35179669	A	G	*	Noncoding_Exon	Non-repetitive unique sequence	A	GNG2	GNG2	GNG2.1	Non-coding transcript exon (lncRNA)			0	492	1
SUPER_13	51948239	T	C	-	Intronic	Non-repetitive unique sequence	T	AFF3	AFF3	AFF3.1	Intronic			0.143	7	1
SUPER_13	52261997	T	C	-	CDS_Recoding	Non-repetitive unique sequence	T	CHST10	CHST10	CHST10.1	Recoding (missense T->A)	ACT>GCT	T157A	0	75	1
SUPER_13	52265915	T	C	-	Intronic	Soft-masked repetitive element (SINE/LINE/LTR)	t	CHST10	CHST10	CHST10.1	Intronic			0.156	45	4
SUPER_13	52265919	T	C	-	Intronic	Soft-masked repetitive element (SINE/LINE/LTR)	t	CHST10	CHST10	CHST10.1	Intronic			0.183	43	4
SUPER_13	52265920	T	C	-	Intronic	Soft-masked repetitive element (SINE/LINE/LTR)	t	CHST10	CHST10	CHST10.1	Intronic			0.267	42	4
SUPER_13	52265926	T	C	-	Intronic	Soft-masked repetitive element (SINE/LINE/LTR)	t	CHST10	CHST10	CHST10.1	Intronic			0.086	41	3
SUPER_13	52266062	T	C	-	Intronic	Non-repetitive unique sequence	T	CHST10	CHST10	CHST10.1	Intronic			0.432	55	5
SUPER_13	52266065	T	C	-	Intronic	Non-repetitive unique sequence	T	CHST10	CHST10	CHST10.1	Intronic			0.633	54	6
SUPER_13	52266069	T	C	-	Intronic	Non-repetitive unique sequence	T	CHST10	CHST10	CHST10.1	Intronic			0.517	55	5
SUPER_13	52266073	T	C	-	Intronic	Non-repetitive unique sequence	T	CHST10	CHST10	CHST10.1	Intronic			0.917	54	8
SUPER_13	52266075	T	C	-	Intronic	Non-repetitive unique sequence	T	CHST10	CHST10	CHST10.1	Intronic			0.434	55	7
SUPER_13	52266078	T	C	-	Intronic	Non-repetitive unique sequence	T	CHST10	CHST10	CHST10.1	Intronic			0.476	59	6
SUPER_13	52266080	T	C	-	Intronic	Non-repetitive unique sequence	T	CHST10	CHST10	CHST10.1	Intronic			0.746	61	7
SUPER_13	52266089	T	C	-	Intronic	Non-repetitive unique sequence	T	CHST10	CHST10	CHST10.1	Intronic			0.891	66	8
SUPER_13	52266092	T	C	-	Intronic	Non-repetitive unique sequence	T	CHST10	CHST10	CHST10.1	Intronic			0.534	69	6
SUPER_13	52266096	T	C	-	Intronic	Non-repetitive unique sequence	T	CHST10	CHST10	CHST10.1	Intronic			0.867	68	8
SUPER_13	52266097	T	C	-	Intronic	Soft-masked repetitive element (SINE/LINE/LTR)	t	CHST10	CHST10	CHST10.1	Intronic			0.306	68	4
SUPER_13	52266100	T	C	-	Intronic	Soft-masked repetitive element (SINE/LINE/LTR)	t	CHST10	CHST10	CHST10.1	Intronic			0.247	68	6
SUPER_13	52266117	T	C	-	Intronic	Soft-masked repetitive element (SINE/LINE/LTR)	t	CHST10	CHST10	CHST10.1	Intronic			0.492	77	7
SUPER_13	52266122	T	C	-	Intronic	Soft-masked repetitive element (SINE/LINE/LTR)	t	CHST10	CHST10	CHST10.1	Intronic			0.273	77	6
SUPER_13	52266134	T	A,C	-	Intronic	Soft-masked repetitive element (SINE/LINE/LTR)	t	CHST10	CHST10	CHST10.1	Intronic			0.708	53	7
SUPER_13	52266150	T	C	-	Intronic	Soft-masked repetitive element (SINE/LINE/LTR)	t	CHST10	CHST10	CHST10.1	Intronic			0.339	82	5
SUPER_13	52266160	T	C	-	Intronic	Soft-masked repetitive element (SINE/LINE/LTR)	t	CHST10	CHST10	CHST10.1	Intronic			0.091	81	2
SUPER_13	52266177	T	C	-	Intronic	Soft-masked repetitive element (SINE/LINE/LTR)	t	CHST10	CHST10	CHST10.1	Intronic			0.156	78	3
SUPER_13	52266182	T	C	-	Intronic	Soft-masked repetitive element (SINE/LINE/LTR)	t	CHST10	CHST10	CHST10.1	Intronic			0.895	78	8
SUPER_13	52266184	T	C	-	Intronic	Soft-masked repetitive element (SINE/LINE/LTR)	t	CHST10	CHST10	CHST10.1	Intronic			0.384	75	6
SUPER_13	52266763	T	C	-	Intronic	Soft-masked repetitive element (SINE/LINE/LTR)	t	CHST10	CHST10	CHST10.1	Intronic			0.077	32	2
SUPER_13	52266779	T	C	-	Intronic	Non-repetitive unique sequence	T	CHST10	CHST10	CHST10.1	Intronic			0.215	38	5
SUPER_13	52266787	T	C	-	Intronic	Non-repetitive unique sequence	T	CHST10	CHST10	CHST10.1	Intronic			0.258	35	3
SUPER_13	52266791	T	C	-	Intronic	Non-repetitive unique sequence	T	CHST10	CHST10	CHST10.1	Intronic			0.333	35	6
SUPER_13	52266792	T	C	-	Intronic	Non-repetitive unique sequence	T	CHST10	CHST10	CHST10.1	Intronic			0.25	35	6
SUPER_13	52266801	T	C	-	Intronic	Soft-masked repetitive element (SINE/LINE/LTR)	t	CHST10	CHST10	CHST10.1	Intronic			0.818	33	5
SUPER_13	52266819	T	C	-	Intronic	Soft-masked repetitive element (SINE/LINE/LTR)	t	CHST10	CHST10	CHST10.1	Intronic			0.65	39	7
SUPER_13	52266827	T	C	-	Intronic	Soft-masked repetitive element (SINE/LINE/LTR)	t	CHST10	CHST10	CHST10.1	Intronic			0.55	35	6
SUPER_13	52266835	T	C	-	Intronic	Soft-masked repetitive element (SINE/LINE/LTR)	t	CHST10	CHST10	CHST10.1	Intronic			0.859	36	7
SUPER_13	52266839	T	C	-	Intronic	Soft-masked repetitive element (SINE/LINE/LTR)	t	CHST10	CHST10	CHST10.1	Intronic			0.909	36	8
SUPER_13	52266842	T	C	-	Intronic	Soft-masked repetitive element (SINE/LINE/LTR)	t	CHST10	CHST10	CHST10.1	Intronic			0.864	36	7
SUPER_13	52266845	T	C	-	Intronic	Soft-masked repetitive element (SINE/LINE/LTR)	t	CHST10	CHST10	CHST10.1	Intronic			0.909	36	8
SUPER_13	52266846	T	C	-	Intronic	Soft-masked repetitive element (SINE/LINE/LTR)	t	CHST10	CHST10	CHST10.1	Intronic			0.955	36	8
SUPER_13	52266857	T	C	-	Intronic	Soft-masked repetitive element (SINE/LINE/LTR)	t	CHST10	CHST10	CHST10.1	Intronic			0.307	39	3
SUPER_13	52266895	T	C	-	Intronic	Soft-masked repetitive element (SINE/LINE/LTR)	t	CHST10	CHST10	CHST10.1	Intronic			0.303	50	7
SUPER_13	52266898	T	C	-	Intronic	Soft-masked repetitive element (SINE/LINE/LTR)	t	CHST10	CHST10	CHST10.1	Intronic			0.804	49	9
SUPER_13	52266899	T	C	-	Intronic	Soft-masked repetitive element (SINE/LINE/LTR)	t	CHST10	CHST10	CHST10.1	Intronic			0.196	49	4
SUPER_13	52266913	T	C	-	Intronic	Soft-masked repetitive element (SINE/LINE/LTR)	t	CHST10	CHST10	CHST10.1	Intronic			0.131	52	4
SUPER_13	52271933	T	C	-	Intronic	Non-repetitive unique sequence	T	CHST10	CHST10	CHST10.1	Intronic			0.222	9	2
SUPER_13	52272014	T	C	-	Intronic	Soft-masked repetitive element (SINE/LINE/LTR)	t	CHST10	CHST10	CHST10.1	Intronic			0.778	9	6
SUPER_13	52272016	T	C	-	Intronic	Soft-masked repetitive element (SINE/LINE/LTR)	t	CHST10	CHST10	CHST10.1	Intronic			0.111	9	1
SUPER_13	52272033	T	C	-	Intronic	Non-repetitive unique sequence	T	CHST10	CHST10	CHST10.1	Intronic			0.125	8	1
SUPER_13	52272039	T	C	-	Intronic	Non-repetitive unique sequence	T	CHST10	CHST10	CHST10.1	Intronic			0.25	8	2
SUPER_13	52272041	T	C	-	Intronic	Non-repetitive unique sequence	T	CHST10	CHST10	CHST10.1	Intronic			0.125	8	1
SUPER_13	52272049	T	C	-	Intronic	Non-repetitive unique sequence	T	CHST10	CHST10	CHST10.1	Intronic			0.5	8	4
SUPER_13	52272396	A	G	*	Intronic	Non-repetitive unique sequence	A	CHST10	CHST10	CHST10.1	Intronic			0.091	11	1
SUPER_13	52275913	T	C	-	Intronic	Soft-masked repetitive element (SINE/LINE/LTR)	t	CHST10	CHST10	CHST10.1	Intronic			0.167	12	2
SUPER_13	52276197	A	G	*	Intronic	Soft-masked repetitive element (SINE/LINE/LTR)	a	CHST10	CHST10	CHST10.1	Intronic			0.091	11	1
SUPER_13	52287556	A	G	+	Intronic	Non-repetitive unique sequence	A	CHST10	CHST10	CHST10.1	Intronic			0.062	16	1
SUPER_13	52287570	A	G	+	Intronic	Non-repetitive unique sequence	A	CHST10	CHST10	CHST10.1	Intronic			0.053	19	1
SUPER_13	52307082	A	G	+	UTR_3	Non-repetitive unique sequence	A	Hypcod00709	Hypcod00709	Hypcod00709.1	3' UTR			0	11	1
SUPER_13	52351148	T	C	-	Intergenic	Non-repetitive unique sequence	T	None	None	None	Intergenic			0.182	11	2
SUPER_13	52391772	T	C	*	Intergenic	Soft-masked repetitive element (SINE/LINE/LTR)	t	None	None	None	Intergenic			0.25	8	1
SUPER_13	52399851	A	G	+	Intergenic	Non-repetitive unique sequence	A	None	None	None	Intergenic			0.1	10	1
SUPER_13	52400581	T	C	-	Intergenic	Non-repetitive unique sequence	T	None	None	None	Intergenic			0.154	13	1
SUPER_13	52406180	A	G	+	Intronic	Soft-masked repetitive element (SINE/LINE/LTR)	a	STARD7	STARD7	STARD7.1	Intronic			0.172	33	1
SUPER_13	52410915	T	C	*	Intronic	Soft-masked repetitive element (SINE/LINE/LTR)	t	STARD7	STARD7	STARD7.1	Intronic			0	17	1
SUPER_13	52411848	A	G	+	Intronic	Soft-masked repetitive element (SINE/LINE/LTR)	a	STARD7	STARD7	STARD7.1	Intronic			0	30	1
SUPER_13	52416022	T	C	*	Intronic	Soft-masked repetitive element (SINE/LINE/LTR)	t	STARD7	STARD7	STARD7.1	Intronic			0	38	1
SUPER_13	52419672	T	C	*	Intronic	Soft-masked repetitive element (SINE/LINE/LTR)	t	STARD7	STARD7	STARD7.1	Intronic			0.1	20	1
SUPER_13	52430934	A	G	+	UTR_3	Soft-masked repetitive element (SINE/LINE/LTR)	a	STARD7	STARD7	STARD7.1	3' UTR			0.465	260	9
SUPER_13	52430977	A	G	+	UTR_3	Soft-masked repetitive element (SINE/LINE/LTR)	a	STARD7	STARD7	STARD7.1	3' UTR			0.051	271	6
SUPER_13	52430987	A	G	+	UTR_3	Soft-masked repetitive element (SINE/LINE/LTR)	a	STARD7	STARD7	STARD7.1	3' UTR			0.031	269	3
SUPER_13	52430994	A	G	+	UTR_3	Soft-masked repetitive element (SINE/LINE/LTR)	a	STARD7	STARD7	STARD7.1	3' UTR			0.05	262	5
SUPER_13	52431015	A	G	+	UTR_3	Soft-masked repetitive element (SINE/LINE/LTR)	a	STARD7	STARD7	STARD7.1	3' UTR			0.235	271	8
SUPER_13	52431034	A	G	+	UTR_3	Soft-masked repetitive element (SINE/LINE/LTR)	a	STARD7	STARD7	STARD7.1	3' UTR			0.159	251	6
SUPER_13	52431079	A	G	+	UTR_3	Soft-masked repetitive element (SINE/LINE/LTR)	a	STARD7	STARD7	STARD7.1	3' UTR			0.053	221	5
SUPER_13	52431081	A	G	+	UTR_3	Soft-masked repetitive element (SINE/LINE/LTR)	a	STARD7	STARD7	STARD7.1	3' UTR			0.068	229	6
SUPER_13	52431098	A	G	+	UTR_3	Soft-masked repetitive element (SINE/LINE/LTR)	a	STARD7	STARD7	STARD7.1	3' UTR			0.306	216	9
SUPER_13	52432280	A	G	+	UTR_3	Soft-masked repetitive element (SINE/LINE/LTR)	a	STARD7	STARD7	STARD7.1	3' UTR			0.307	237	9
SUPER_13	52432291	A	G	+	UTR_3	Soft-masked repetitive element (SINE/LINE/LTR)	a	STARD7	STARD7	STARD7.1	3' UTR			0.364	220	9
SUPER_13	52432369	A	G	+	UTR_3	Soft-masked repetitive element (SINE/LINE/LTR)	a	STARD7	STARD7	STARD7.1	3' UTR			0.358	250	8
SUPER_13	52432380	A	G	+	UTR_3	Soft-masked repetitive element (SINE/LINE/LTR)	a	STARD7	STARD7	STARD7.1	3' UTR			0.089	241	6
SUPER_13	52432381	A	G	+	UTR_3	Soft-masked repetitive element (SINE/LINE/LTR)	a	STARD7	STARD7	STARD7.1	3' UTR			0.679	238	9
SUPER_13	52432383	A	G	+	UTR_3	Soft-masked repetitive element (SINE/LINE/LTR)	a	STARD7	STARD7	STARD7.1	3' UTR			0.144	241	7
SUPER_13	52432777	A	G	+	UTR_3	Non-repetitive unique sequence	A	STARD7	STARD7	STARD7.1	3' UTR			0.068	466	7
SUPER_13	52447238	T	C	*	UTR_5	Non-repetitive unique sequence	T	DUSP2	DUSP2	DUSP2.1	5' UTR			0	136	1
SUPER_13	52448923	T	C	*	UTR_5	Non-repetitive unique sequence	T	DUSP2	DUSP2	DUSP2.1	5' UTR			0	84	1
SUPER_13	52456968	T	C	*	Intronic	Soft-masked repetitive element (SINE/LINE/LTR)	t	DUSP2	DUSP2	DUSP2.1	Intronic			0.027	44	3
SUPER_13	52457297	A	G	+	Intronic	Non-repetitive unique sequence	A	DUSP2	DUSP2	DUSP2.1	Intronic			0	37	3
SUPER_13	52460759	A	G	+	UTR_3	Non-repetitive unique sequence	A	DUSP2	DUSP2	DUSP2.1	3' UTR			0.153	72	1
SUPER_13	52485405	T	C	*	Intergenic	Non-repetitive unique sequence	T	None	None	None	Intergenic			0	14	1
SUPER_13	52490683	T	C	*	Intergenic	Non-repetitive unique sequence	T	None	None	None	Intergenic			0	14	1
SUPER_13	52495	T	C	-	Intergenic	Non-repetitive unique sequence	T	None	None	None	Intergenic			0.1	10	1
SUPER_13	52530663	A	G	+	CDS_Synonymous	Non-repetitive unique sequence	A	GPAT2	GPAT2_x2	GPAT2_mRNA35153	Synonymous	TCA>TCG	S129S	0.182	13	1
SUPER_13	52532420	A	G	+	Intronic	Non-repetitive unique sequence	A	GPAT2	GPAT2_x2	GPAT2_mRNA35153	Intronic			0	13	1
SUPER_1	3525324	A	G	+	Intronic	Non-repetitive unique sequence	A	CCDC85C	CCDC85C	CCDC85C.1	Intronic			0	24	1
SUPER_13	52538983	A	G	+	UTR_3	Non-repetitive unique sequence	A	LOC03980	LOC03980	LOC03980.1	3' UTR			0.111	18	1
SUPER_13	52541392	T	C	-	Intronic	Soft-masked repetitive element (SINE/LINE/LTR)	t	LOC03980	LOC03980	LOC03980.1	Intronic			0.147	155	5
SUPER_13	52541397	T	C	-	Intronic	Soft-masked repetitive element (SINE/LINE/LTR)	t	LOC03980	LOC03980	LOC03980.1	Intronic			0.239	153	7
SUPER_13	52541407	T	C	-	Intronic	Soft-masked repetitive element (SINE/LINE/LTR)	t	LOC03980	LOC03980	LOC03980.1	Intronic			0.534	150	9
SUPER_13	52541412	T	C	-	Intronic	Soft-masked repetitive element (SINE/LINE/LTR)	t	LOC03980	LOC03980	LOC03980.1	Intronic			0.342	149	9
SUPER_13	52541450	T	C	-	Intronic	Soft-masked repetitive element (SINE/LINE/LTR)	t	LOC03980	LOC03980	LOC03980.1	Intronic			0.108	142	2
SUPER_13	52541513	T	C	-	Intronic	Soft-masked repetitive element (SINE/LINE/LTR)	t	LOC03980	LOC03980	LOC03980.1	Intronic			0.126	119	6
SUPER_13	52541516	T	C	-	Intronic	Soft-masked repetitive element (SINE/LINE/LTR)	t	LOC03980	LOC03980	LOC03980.1	Intronic			0.106	116	5
SUPER_13	52541518	T	C	-	Intronic	Soft-masked repetitive element (SINE/LINE/LTR)	t	LOC03980	LOC03980	LOC03980.1	Intronic			0.194	110	7
SUPER_13	52541519	T	C	-	Intronic	Soft-masked repetitive element (SINE/LINE/LTR)	t	LOC03980	LOC03980	LOC03980.1	Intronic			0.144	109	8
SUPER_13	52543018	A	G	+	Intronic	Non-repetitive unique sequence	A	LOC03980	LOC03980	LOC03980.1	Intronic			0	146	1
SUPER_13	52543204	T	C	-	Intronic	Soft-masked repetitive element (SINE/LINE/LTR)	t	LOC03980	LOC03980	LOC03980.1	Intronic			0.05	137	1
SUPER_13	52543205	T	C	-	Intronic	Soft-masked repetitive element (SINE/LINE/LTR)	t	LOC03980	LOC03980	LOC03980.1	Intronic			0.033	141	1
SUPER_13	52543208	T	C	-	Intronic	Soft-masked repetitive element (SINE/LINE/LTR)	t	LOC03980	LOC03980	LOC03980.1	Intronic			0.054	140	1
SUPER_13	52543260	T	C	-	Intronic	Soft-masked repetitive element (SINE/LINE/LTR)	t	LOC03980	LOC03980	LOC03980.1	Intronic			0.288	125	7
SUPER_13	52543269	T	C	-	Intronic	Soft-masked repetitive element (SINE/LINE/LTR)	t	LOC03980	LOC03980	LOC03980.1	Intronic			0.124	118	2
SUPER_13	52543280	T	C	-	Intronic	Soft-masked repetitive element (SINE/LINE/LTR)	t	LOC03980	LOC03980	LOC03980.1	Intronic			0.134	118	3
SUPER_13	52543281	T	C	-	Intronic	Soft-masked repetitive element (SINE/LINE/LTR)	t	LOC03980	LOC03980	LOC03980.1	Intronic			0.091	116	2
SUPER_13	52543296	T	C	-	Intronic	Non-repetitive unique sequence	T	LOC03980	LOC03980	LOC03980.1	Intronic			0.058	107	3
SUPER_13	52543297	T	C	-	Intronic	Non-repetitive unique sequence	T	LOC03980	LOC03980	LOC03980.1	Intronic			0.131	105	5
SUPER_13	52543312	T	C	-	Intronic	Soft-masked repetitive element (SINE/LINE/LTR)	t	LOC03980	LOC03980	LOC03980.1	Intronic			0.202	117	5
SUPER_13	52543321	T	C	-	Intronic	Soft-masked repetitive element (SINE/LINE/LTR)	t	LOC03980	LOC03980	LOC03980.1	Intronic			0.342	105	8
SUPER_13	52545837	A	G	+	Intronic	Non-repetitive unique sequence	A	LOC03980	LOC03980	LOC03980.1	Intronic			0	61	1
SUPER_13	52547466	A	G	+	Intronic	Non-repetitive unique sequence	A	LOC03980	LOC03980	LOC03980.1	Intronic			0.091	11	1
SUPER_1	352551	A	G	+	Intronic	Non-repetitive unique sequence	A	CEP170B2	CEP170B2	CEP170B2.1	Intronic			0	22	1
SUPER_13	52556082	A	G	*	Intronic	Non-repetitive unique sequence	A	KCNIP3	KCNIP3	KCNIP3.1	Intronic			0.2	14	1
SUPER_13	52568850	T	C	-	Intronic	Soft-masked repetitive element (SINE/LINE/LTR)	t	KCNIP3	KCNIP3	KCNIP3.1	Intronic			0.25	8	1
SUPER_13	52568870	T	C	-	Intronic	Soft-masked repetitive element (SINE/LINE/LTR)	t	KCNIP3	KCNIP3	KCNIP3.1	Intronic			0.286	7	1
SUPER_13	52568875	T	C	-	Intronic	Soft-masked repetitive element (SINE/LINE/LTR)	t	KCNIP3	KCNIP3	KCNIP3.1	Intronic			0.286	7	1
SUPER_13	52568937	T	C	-	Intronic	Soft-masked repetitive element (SINE/LINE/LTR)	t	KCNIP3	KCNIP3	KCNIP3.1	Intronic			0.231	13	1
SUPER_13	52568981	T	C	-	Intronic	Soft-masked repetitive element (SINE/LINE/LTR)	t	KCNIP3	KCNIP3	KCNIP3.1	Intronic			0.4	15	1
SUPER_13	52568987	T	C	-	Intronic	Soft-masked repetitive element (SINE/LINE/LTR)	t	KCNIP3	KCNIP3	KCNIP3.1	Intronic			0.267	15	1
SUPER_13	52571963	T	C	-	Intronic	Non-repetitive unique sequence	T	KCNIP3	KCNIP3	KCNIP3.1	Intronic			0.438	16	1
SUPER_13	52572417	T	C	-	Intronic	Non-repetitive unique sequence	T	KCNIP3	KCNIP3	KCNIP3.1	Intronic			0.182	33	1
SUPER_13	52572493	T	C	-	Intronic	Non-repetitive unique sequence	T	KCNIP3	KCNIP3	KCNIP3.1	Intronic			0.207	29	1
SUPER_13	52572551	T	C	-	Intronic	Non-repetitive unique sequence	T	KCNIP3	KCNIP3	KCNIP3.1	Intronic			0.348	23	1
SUPER_13	52576060	A	G	*	CDS_Recoding	Non-repetitive unique sequence	A	KCNIP3	KCNIP3	KCNIP3.12	Recoding (missense L->R)	CTC>CGC	L22R	0	17	1
SUPER_13	52592039	A	G	*	Intronic	Non-repetitive unique sequence	A	KCNIP3	KCNIP3	KCNIP3.1	Intronic			0	16	1
SUPER_13	52602337	A	G	*	CDS_Recoding	Non-repetitive unique sequence	A	KCNIP3	KCNIP3	KCNIP3.5	Recoding (missense S->A)	TCA>GCA	S60A	0.286	7	1
SUPER_13	52603865	T	C	-	Intronic	Non-repetitive unique sequence	T	KCNIP3	KCNIP3	KCNIP3.1	Intronic			0	11	1
SUPER_13	52615991	A	G	*	Intronic	Non-repetitive unique sequence	A	KCNIP3	KCNIP3	KCNIP3.1	Intronic			0.222	9	1
SUPER_13	52631661	A	G	*	Intronic	Non-repetitive unique sequence	A	KCNIP3	KCNIP3	KCNIP3.9	Intronic			0	61	1
SUPER_1	352649	A	G	+	Intronic	Non-repetitive unique sequence	A	CEP170B2	CEP170B2	CEP170B2.1	Intronic			0.157	57	4
SUPER_13	52667206	T	C	-	Intergenic	Non-repetitive unique sequence	T	None	None	None	Intergenic			0.111	9	1
SUPER_13	52667275	T	C	-	Intergenic	Soft-masked repetitive element (SINE/LINE/LTR)	t	None	None	None	Intergenic			0.571	7	2
SUPER_13	52668012	T	C	-	Intergenic	Soft-masked repetitive element (SINE/LINE/LTR)	t	None	None	None	Intergenic			0.286	7	2
SUPER_13	52668016	T	C	-	Intergenic	Soft-masked repetitive element (SINE/LINE/LTR)	t	None	None	None	Intergenic			0.375	8	3
SUPER_13	52692660	T	C	-	Intronic	Non-repetitive unique sequence	T	Hypnc03160	Hypnc03160	Hypnc03160.1	Intronic			0.083	24	1
SUPER_13	52693607	A	G	*	Intronic	Soft-masked repetitive element (SINE/LINE/LTR)	a	Hypnc03160	Hypnc03160	Hypnc03160.1	Intronic			0.057	35	1
SUPER_13	52693666	A	G	*	Intronic	Soft-masked repetitive element (SINE/LINE/LTR)	a	Hypnc03160	Hypnc03160	Hypnc03160.1	Intronic			0.3	33	3
SUPER_13	52695072	A	G	*	Intronic	Soft-masked repetitive element (SINE/LINE/LTR)	a	Hypnc03160	Hypnc03160	Hypnc03160.1	Intronic			0.111	36	3
SUPER_13	52695073	A	G	*	Intronic	Soft-masked repetitive element (SINE/LINE/LTR)	a	Hypnc03160	Hypnc03160	Hypnc03160.1	Intronic			0.111	36	3
SUPER_13	52695082	A	G	*	Intronic	Soft-masked repetitive element (SINE/LINE/LTR)	a	Hypnc03160	Hypnc03160	Hypnc03160.1	Intronic			0.111	36	3
SUPER_13	52698601	A	G	*	Intronic	Soft-masked repetitive element (SINE/LINE/LTR)	a	Hypnc03160	Hypnc03160	Hypnc03160.1	Intronic			0.03	121	2
SUPER_13	52731395	A	G	+	Intronic	Soft-masked repetitive element (SINE/LINE/LTR)	a	MRPS5	MRPS5	MRPS5.1	Intronic			0.062	16	1
SUPER_13	52749513	T	C	-	Intronic	Non-repetitive unique sequence	T	MRPS5	MRPS5	MRPS5.1	Intronic			0.083	12	1
SUPER_13	52756338	T	C	-	Intronic	Non-repetitive unique sequence	T	MRPS5	MRPS5	MRPS5.1	Intronic			0.118	17	1
SUPER_13	52757111	A	G	+	Intronic	Soft-masked repetitive element (SINE/LINE/LTR)	a	MRPS5	MRPS5	MRPS5.1	Intronic			0.222	9	1
SUPER_13	52757156	T	C	-	Intronic	Soft-masked repetitive element (SINE/LINE/LTR)	t	MRPS5	MRPS5	MRPS5.1	Intronic			0.154	13	1
SUPER_13	52757164	A	G	+	Intronic	Soft-masked repetitive element (SINE/LINE/LTR)	a	MRPS5	MRPS5	MRPS5.1	Intronic			0.231	13	2
SUPER_13	52757171	T	C	-	Intronic	Soft-masked repetitive element (SINE/LINE/LTR)	t	MRPS5	MRPS5	MRPS5.1	Intronic			0.133	15	1
SUPER_13	52757176	T	C	-	Intronic	Soft-masked repetitive element (SINE/LINE/LTR)	t	MRPS5	MRPS5	MRPS5.1	Intronic			0.133	15	1
SUPER_13	52757955	T	C	-	Intronic	Non-repetitive unique sequence	T	MRPS5	MRPS5	MRPS5.1	Intronic			0	21	1
SUPER_13	52762276	A	G	+	Intronic	Soft-masked repetitive element (SINE/LINE/LTR)	a	MRPS5	MRPS5	MRPS5.1	Intronic			0.4	23	2
SUPER_13	52762279	A	G	+	Intronic	Soft-masked repetitive element (SINE/LINE/LTR)	a	MRPS5	MRPS5	MRPS5.1	Intronic			0.2	23	1
SUPER_13	52762280	A	G	+	Intronic	Soft-masked repetitive element (SINE/LINE/LTR)	a	MRPS5	MRPS5	MRPS5.1	Intronic			0.4	23	1
SUPER_13	52762313	A	G	+	Intronic	Soft-masked repetitive element (SINE/LINE/LTR)	a	MRPS5	MRPS5	MRPS5.1	Intronic			0.267	24	1
SUPER_13	52762327	A	G	+	Intronic	Soft-masked repetitive element (SINE/LINE/LTR)	a	MRPS5	MRPS5	MRPS5.1	Intronic			0.462	21	2
SUPER_13	52762346	A	G	+	Intronic	Soft-masked repetitive element (SINE/LINE/LTR)	a	MRPS5	MRPS5	MRPS5.1	Intronic			0.214	14	1
SUPER_13	52762987	A	G	+	Intronic	Soft-masked repetitive element (SINE/LINE/LTR)	a	MRPS5	MRPS5	MRPS5.1	Intronic			0.182	11	1
SUPER_13	52767075	A	G	+	Intronic	Non-repetitive unique sequence	A	MRPS5	MRPS5	MRPS5.1	Intronic			0.077	13	1
SUPER_13	52769005	T	C	-	Intronic	Non-repetitive unique sequence	T	MAL	MAL	MAL.1	Intronic			0.125	16	1
SUPER_13	52776066	T	C	-	Intronic	Non-repetitive unique sequence	T	MAL	MAL	MAL.1	Intronic			0.111	9	1
SUPER_13	52779728	T	C	-	Intronic	Non-repetitive unique sequence	T	MAL	MAL	MAL.1	Intronic			0	33	1
SUPER_13	52799147	T	C	*	Intergenic	Soft-masked repetitive element (SINE/LINE/LTR)	t	None	None	None	Intergenic			0.375	8	1
SUPER_13	52799148	T	C	*	Intergenic	Soft-masked repetitive element (SINE/LINE/LTR)	t	None	None	None	Intergenic			0.25	8	1
SUPER_13	52799184	T	C	*	Intergenic	Soft-masked repetitive element (SINE/LINE/LTR)	t	None	None	None	Intergenic			0.444	9	1
SUPER_13	52817219	T	C	-	Intronic	Soft-masked repetitive element (SINE/LINE/LTR)	t	MALL	MALL	MALL.1	Intronic			0.093	75	2
SUPER_13	52817220	T	C	-	Intronic	Soft-masked repetitive element (SINE/LINE/LTR)	t	MALL	MALL	MALL.1	Intronic			0.363	80	4
SUPER_13	52817256	T	C	-	Intronic	Soft-masked repetitive element (SINE/LINE/LTR)	t	MALL	MALL	MALL.1	Intronic			0.634	77	5
SUPER_13	52817259	T	C	-	Intronic	Soft-masked repetitive element (SINE/LINE/LTR)	t	MALL	MALL	MALL.1	Intronic			0.334	76	5
SUPER_13	52817275	T	C	-	Intronic	Soft-masked repetitive element (SINE/LINE/LTR)	t	MALL	MALL	MALL.1	Intronic			0.463	75	5
SUPER_13	52817281	T	C	-	Intronic	Soft-masked repetitive element (SINE/LINE/LTR)	t	MALL	MALL	MALL.1	Intronic			0.09	77	3
SUPER_13	52817286	T	C	-	Intronic	Soft-masked repetitive element (SINE/LINE/LTR)	t	MALL	MALL	MALL.1	Intronic			0.084	78	3
SUPER_13	52817292	T	C	-	Intronic	Soft-masked repetitive element (SINE/LINE/LTR)	t	MALL	MALL	MALL.1	Intronic			0.577	76	5
SUPER_13	52817349	T	C	-	Intronic	Soft-masked repetitive element (SINE/LINE/LTR)	t	MALL	MALL	MALL.1	Intronic			0.452	47	4
SUPER_13	52817562	T	C	-	Intronic	Soft-masked repetitive element (SINE/LINE/LTR)	t	MALL	MALL	MALL.1	Intronic			0.02	70	3
SUPER_13	52817576	T	C	-	Intronic	Soft-masked repetitive element (SINE/LINE/LTR)	t	MALL	MALL	MALL.1	Intronic			0.581	65	4
SUPER_13	52817646	T	C	-	Intronic	Soft-masked repetitive element (SINE/LINE/LTR)	t	MALL	MALL	MALL.1	Intronic			0.667	55	4
SUPER_13	52824459	T	C	-	Intronic	Soft-masked repetitive element (SINE/LINE/LTR)	t	MALL	MALL	MALL.1	Intronic			0	139	2
SUPER_13	52824486	T	C	-	Intronic	Soft-masked repetitive element (SINE/LINE/LTR)	t	MALL	MALL	MALL.1	Intronic			0	130	2
SUPER_13	52824494	T	C	-	Intronic	Soft-masked repetitive element (SINE/LINE/LTR)	t	MALL	MALL	MALL.1	Intronic			0	124	2
SUPER_13	52830377	T	C	-	Intronic	Soft-masked repetitive element (SINE/LINE/LTR)	t	MALL	MALL	MALL.1	Intronic			0.038	83	2
SUPER_13	52836872	T	C	-	Intronic	Non-repetitive unique sequence	T	MALL	MALL	MALL.1	Intronic			0	113	1
SUPER_13	52841570	T	C	-	Intronic	Non-repetitive unique sequence	T	MALL	MALL	MALL.1	Intronic			0.923	24	3
SUPER_13	52977463	T	C	-	UTR_3	Soft-masked repetitive element (SINE/LINE/LTR)	t	TMEM127	TMEM127	TMEM127.1	3' UTR			0.171	41	4
SUPER_13	52977477	T	C	-	UTR_3	Soft-masked repetitive element (SINE/LINE/LTR)	t	TMEM127	TMEM127	TMEM127.1	3' UTR			0.289	38	6
SUPER_13	52977500	T	C	-	UTR_3	Soft-masked repetitive element (SINE/LINE/LTR)	t	TMEM127	TMEM127	TMEM127.1	3' UTR			0.2	42	3
SUPER_13	52977531	T	C	-	UTR_3	Soft-masked repetitive element (SINE/LINE/LTR)	t	TMEM127	TMEM127	TMEM127.1	3' UTR			0.091	46	4
SUPER_13	52977582	T	C	-	UTR_3	Soft-masked repetitive element (SINE/LINE/LTR)	t	TMEM127	TMEM127	TMEM127.1	3' UTR			0.088	34	3
SUPER_13	52977791	T	C	-	UTR_3	Soft-masked repetitive element (SINE/LINE/LTR)	t	TMEM127	TMEM127	TMEM127.1	3' UTR			0	41	2
SUPER_13	52977832	T	C	-	UTR_3	Soft-masked repetitive element (SINE/LINE/LTR)	t	TMEM127	TMEM127	TMEM127.1	3' UTR			0.5	41	5
SUPER_13	52977839	T	C	-	UTR_3	Soft-masked repetitive element (SINE/LINE/LTR)	t	TMEM127	TMEM127	TMEM127.1	3' UTR			0.091	42	4
SUPER_13	52977849	T	C	-	UTR_3	Soft-masked repetitive element (SINE/LINE/LTR)	t	TMEM127	TMEM127	TMEM127.1	3' UTR			0	43	2
SUPER_13	52977890	T	C	-	UTR_3	Soft-masked repetitive element (SINE/LINE/LTR)	t	TMEM127	TMEM127	TMEM127.1	3' UTR			0.364	41	5
SUPER_13	52977893	T	C	-	UTR_3	Soft-masked repetitive element (SINE/LINE/LTR)	t	TMEM127	TMEM127	TMEM127.1	3' UTR			0	41	2
SUPER_13	52978935	T	C	-	UTR_3	Non-repetitive unique sequence	T	TMEM127	TMEM127	TMEM127.1	3' UTR			0.045	44	1
SUPER_13	52978976	T	C	-	UTR_3	Soft-masked repetitive element (SINE/LINE/LTR)	t	TMEM127	TMEM127	TMEM127.1	3' UTR			0.053	38	1
SUPER_13	52978980	T	C	-	UTR_3	Soft-masked repetitive element (SINE/LINE/LTR)	t	TMEM127	TMEM127	TMEM127.1	3' UTR			0.125	40	3
SUPER_13	52978984	T	C	-	UTR_3	Soft-masked repetitive element (SINE/LINE/LTR)	t	TMEM127	TMEM127	TMEM127.1	3' UTR			0.39	41	8
SUPER_13	52978991	T	C	-	UTR_3	Soft-masked repetitive element (SINE/LINE/LTR)	t	TMEM127	TMEM127	TMEM127.1	3' UTR			0.3	40	5
SUPER_13	52978992	T	C	-	UTR_3	Soft-masked repetitive element (SINE/LINE/LTR)	t	TMEM127	TMEM127	TMEM127.1	3' UTR			0.333	39	5
SUPER_13	52978999	T	C	-	UTR_3	Soft-masked repetitive element (SINE/LINE/LTR)	t	TMEM127	TMEM127	TMEM127.1	3' UTR			0.162	37	4
SUPER_13	52979003	T	C	-	UTR_3	Non-repetitive unique sequence	T	TMEM127	TMEM127	TMEM127.1	3' UTR			0.053	38	1
SUPER_13	52979041	T	C	-	UTR_3	Soft-masked repetitive element (SINE/LINE/LTR)	t	TMEM127	TMEM127	TMEM127.1	3' UTR			0.061	49	2
SUPER_13	52979043	T	C	-	UTR_3	Soft-masked repetitive element (SINE/LINE/LTR)	t	TMEM127	TMEM127	TMEM127.1	3' UTR			0.091	52	6
SUPER_13	52982956	A	G	*	Intronic	Non-repetitive unique sequence	A	TMEM127	TMEM127	TMEM127.1	Intronic			0.15	20	2
SUPER_13	52991091	A	G	+	UTR_5	Non-repetitive unique sequence	A	TMEM127	TMEM127	TMEM127.4	5' UTR			0.278	217	9
SUPER_13	52992718	A	G	+	Intronic	Non-repetitive unique sequence	A	CIAO1	CIAO1	CIAO1.1	Intronic			0.462	46	8
SUPER_13	52993395	T	C	-	Intronic	Non-repetitive unique sequence	T	CIAO1	CIAO1	CIAO1.1	Intronic			0.296	27	7
SUPER_13	53002473	A	G	+	Intronic	Soft-masked repetitive element (SINE/LINE/LTR)	a	SNRNP200	SNRNP200	SNRNP200.1	Intronic			0.2	32	1
SUPER_13	53002489	A	G	+	Intronic	Soft-masked repetitive element (SINE/LINE/LTR)	a	SNRNP200	SNRNP200	SNRNP200.1	Intronic			0.2	30	1
SUPER_13	53005405	A	G	+	Intronic	Soft-masked repetitive element (SINE/LINE/LTR)	a	SNRNP200	SNRNP200	SNRNP200.1	Intronic			0.594	136	7
SUPER_13	53006257	T	C	-	Intronic	Non-repetitive unique sequence	T	SNRNP200	SNRNP200	SNRNP200.1	Intronic			0.696	46	9
SUPER_13	53007746	A	G	+	Intronic	Non-repetitive unique sequence	A	SNRNP200	SNRNP200	SNRNP200.1	Intronic			0.885	100	9
SUPER_13	53007892	A	G	+	Intronic	Non-repetitive unique sequence	A	SNRNP200	SNRNP200	SNRNP200.1	Intronic			0.5	36	7
SUPER_13	53017599	A	G	*	Intronic	Soft-masked repetitive element (SINE/LINE/LTR)	a	SNRNP200	SNRNP200	SNRNP200.1	Intronic			0.769	20	5
SUPER_13	53018909	T	C	-	Intronic	Non-repetitive unique sequence	T	SNRNP200	SNRNP200	SNRNP200.1	Intronic			0.917	12	6
SUPER_13	53019272	A	G	*	Intronic	Non-repetitive unique sequence	A	SNRNP200	SNRNP200	SNRNP200.1	Intronic			0.833	42	7
SUPER_13	53026497	A	G	+	Intronic	Non-repetitive unique sequence	A	SNRNP200	SNRNP200	SNRNP200.1	Intronic			0.462	26	4
SUPER_13	53028340	A	G	+	Intronic	Soft-masked repetitive element (SINE/LINE/LTR)	a	SNRNP200	SNRNP200	SNRNP200.1	Intronic			0	82	1
SUPER_13	53028594	T	C	-	Intronic	Non-repetitive unique sequence	T	SNRNP200	SNRNP200	SNRNP200.1	Intronic			0	73	1
SUPER_13	53030751	A	G	+	Intronic	Soft-masked repetitive element (SINE/LINE/LTR)	a	SNRNP200	SNRNP200	SNRNP200.1	Intronic			0	37	2
SUPER_13	53030792	A	G	+	Intronic	Soft-masked repetitive element (SINE/LINE/LTR)	a	SNRNP200	SNRNP200	SNRNP200.1	Intronic			0.154	54	3
SUPER_13	53030793	A	G	+	Intronic	Soft-masked repetitive element (SINE/LINE/LTR)	a	SNRNP200	SNRNP200	SNRNP200.1	Intronic			0	53	3
SUPER_13	53030813	A	G	+	Intronic	Soft-masked repetitive element (SINE/LINE/LTR)	a	SNRNP200	SNRNP200	SNRNP200.1	Intronic			0	59	3
SUPER_13	53034250	A	G	+	Intronic	Soft-masked repetitive element (SINE/LINE/LTR)	a	NCAPH	NCAPH	NCAPH.3	Intronic			0.067	30	1
SUPER_13	53034337	A	G	+	Intronic	Soft-masked repetitive element (SINE/LINE/LTR)	a	NCAPH	NCAPH	NCAPH.3	Intronic			0.091	30	3
SUPER_13	53034687	A	G	+	Intronic	Soft-masked repetitive element (SINE/LINE/LTR)	a	NCAPH	NCAPH	NCAPH.3	Intronic			0.154	13	2
SUPER_13	53034704	A	G	+	Intronic	Soft-masked repetitive element (SINE/LINE/LTR)	a	NCAPH	NCAPH	NCAPH.3	Intronic			0.294	17	3
SUPER_13	53034706	A	G	+	Intronic	Soft-masked repetitive element (SINE/LINE/LTR)	a	NCAPH	NCAPH	NCAPH.3	Intronic			0.389	18	3
SUPER_13	53034712	A	G	+	Intronic	Soft-masked repetitive element (SINE/LINE/LTR)	a	NCAPH	NCAPH	NCAPH.3	Intronic			0.273	22	2
SUPER_13	53035359	A	G	+	Intronic	Soft-masked repetitive element (SINE/LINE/LTR)	a	NCAPH	NCAPH	NCAPH.3	Intronic			0.3	32	5
SUPER_13	53035366	A	G	+	Intronic	Soft-masked repetitive element (SINE/LINE/LTR)	a	NCAPH	NCAPH	NCAPH.3	Intronic			0.424	33	6
SUPER_13	53035369	A	G	+	Intronic	Soft-masked repetitive element (SINE/LINE/LTR)	a	NCAPH	NCAPH	NCAPH.3	Intronic			0.273	35	4
SUPER_13	53035377	A	G	+	Intronic	Soft-masked repetitive element (SINE/LINE/LTR)	a	NCAPH	NCAPH	NCAPH.3	Intronic			0.091	35	2
SUPER_13	53035381	A	G	+	Intronic	Soft-masked repetitive element (SINE/LINE/LTR)	a	NCAPH	NCAPH	NCAPH.3	Intronic			0.364	35	3
SUPER_13	53035385	A	G	+	Intronic	Soft-masked repetitive element (SINE/LINE/LTR)	a	NCAPH	NCAPH	NCAPH.3	Intronic			0.364	36	7
SUPER_13	53035386	A	G	+	Intronic	Soft-masked repetitive element (SINE/LINE/LTR)	a	NCAPH	NCAPH	NCAPH.3	Intronic			0.1	35	4
SUPER_13	53035396	A	G	+	Intronic	Soft-masked repetitive element (SINE/LINE/LTR)	a	NCAPH	NCAPH	NCAPH.3	Intronic			0	38	5
SUPER_13	53035411	A	G	+	Intronic	Soft-masked repetitive element (SINE/LINE/LTR)	a	NCAPH	NCAPH	NCAPH.3	Intronic			0	39	3
SUPER_13	53035425	A	G	+	Intronic	Soft-masked repetitive element (SINE/LINE/LTR)	a	NCAPH	NCAPH	NCAPH.3	Intronic			0	41	2
SUPER_13	53066959	T	C	*	Intronic	Non-repetitive unique sequence	T	NCAPH	NCAPH	NCAPH.3	Intronic			0.091	22	1
SUPER_13	53075813	T	C	*	CDS_Recoding	Non-repetitive unique sequence	T	NCAPH	NCAPH	NCAPH.3	Recoding (missense C->G)	TGC>GGC	C581G	0	47	1
SUPER_13	53082166	T	C	*	Intronic	Non-repetitive unique sequence	T	NCAPH	NCAPH	NCAPH.3	Intronic			0.125	8	1
SUPER_13	53083475	A	G	+	UTR_3	Non-repetitive unique sequence	A	NCAPH	NCAPH	NCAPH.3	3' UTR			0.182	27	2
SUPER_13	53085782	A	G	*	Intergenic	Soft-masked repetitive element (SINE/LINE/LTR)	a	None	None	None	Intergenic			0.091	11	1
SUPER_13	53139038	T	C	*	Intronic	Non-repetitive unique sequence	T	ARID5A	ARID5A	ARID5A.1	Intronic			0.083	12	1
SUPER_13	53148526	A	G	+	Intronic	Non-repetitive unique sequence	A	ARID5A	ARID5A	ARID5A.1	Intronic			0	18	1
SUPER_13	53157422	A	G	*	UTR_3	Non-repetitive unique sequence	A	ARID5A	ARID5A	ARID5A.6	3' UTR			0	92	1
SUPER_13	53159061	T	C	-	UTR_3	Soft-masked repetitive element (SINE/LINE/LTR)	t	ARID5A	ARID5A	ARID5A.6	3' UTR			0.05	78	1
SUPER_13	53159197	T	C	-	UTR_3	Non-repetitive unique sequence	T	ARID5A	ARID5A	ARID5A.6	3' UTR			0	74	1
SUPER_13	53159742	T	C	-	UTR_3	Non-repetitive unique sequence	T	ARID5A	ARID5A	ARID5A.6	3' UTR			0.134	75	6
SUPER_13	53159743	T	C	-	UTR_3	Non-repetitive unique sequence	T	ARID5A	ARID5A	ARID5A.6	3' UTR			0.081	75	6
SUPER_13	53159801	T	C	-	UTR_3	Soft-masked repetitive element (SINE/LINE/LTR)	t	ARID5A	ARID5A	ARID5A.6	3' UTR			0.057	76	3
SUPER_13	53159802	T	C	-	UTR_3	Soft-masked repetitive element (SINE/LINE/LTR)	t	ARID5A	ARID5A	ARID5A.6	3' UTR			0.138	77	1
SUPER_13	53159804	T	C	-	UTR_3	Soft-masked repetitive element (SINE/LINE/LTR)	t	ARID5A	ARID5A	ARID5A.6	3' UTR			0.263	76	6
SUPER_13	53159805	T	C	-	UTR_3	Soft-masked repetitive element (SINE/LINE/LTR)	t	ARID5A	ARID5A	ARID5A.6	3' UTR			0.305	76	6
SUPER_13	53162341	T	C	-	UTR_3	Soft-masked repetitive element (SINE/LINE/LTR)	t	KANSL3	KANSL3	KANSL3.1	3' UTR			0.091	95	2
SUPER_13	53162363	T	C	-	UTR_3	Non-repetitive unique sequence	T	KANSL3	KANSL3	KANSL3.1	3' UTR			0.088	103	4
SUPER_13	53162372	T	C	-	UTR_3	Soft-masked repetitive element (SINE/LINE/LTR)	t	KANSL3	KANSL3	KANSL3.1	3' UTR			0.124	106	6
SUPER_13	53162374	T	C	-	UTR_3	Soft-masked repetitive element (SINE/LINE/LTR)	t	KANSL3	KANSL3	KANSL3.1	3' UTR			0.12	102	4
SUPER_13	53162383	T	C	-	UTR_3	Soft-masked repetitive element (SINE/LINE/LTR)	t	KANSL3	KANSL3	KANSL3.1	3' UTR			0.238	101	6
SUPER_13	53162458	T	C	-	UTR_3	Soft-masked repetitive element (SINE/LINE/LTR)	t	KANSL3	KANSL3	KANSL3.1	3' UTR			0.134	84	3
SUPER_13	53162501	T	C	-	UTR_3	Soft-masked repetitive element (SINE/LINE/LTR)	t	KANSL3	KANSL3	KANSL3.1	3' UTR			0.298	60	5
SUPER_13	53162507	T	C	-	UTR_3	Soft-masked repetitive element (SINE/LINE/LTR)	t	KANSL3	KANSL3	KANSL3.1	3' UTR			0.077	46	4
SUPER_13	53162509	T	C	-	UTR_3	Soft-masked repetitive element (SINE/LINE/LTR)	t	KANSL3	KANSL3	KANSL3.1	3' UTR			0.071	49	4
SUPER_13	53163751	A	G	*	UTR_3	Non-repetitive unique sequence	A	KANSL3	KANSL3	KANSL3.1	3' UTR			0.053	77	1
SUPER_13	53166665	A	G	*	Intronic	Non-repetitive unique sequence	A	KANSL3	KANSL3	KANSL3.1	Intronic			0.412	130	9
SUPER_13	53171884	T	C	-	Intronic	Non-repetitive unique sequence	T	KANSL3	KANSL3	KANSL3.1	Intronic			0.177	67	8
SUPER_13	53174674	T	C	-	CDS_Recoding	Non-repetitive unique sequence	T	KANSL3	KANSL3	KANSL3.1	Recoding (missense R->G)	AGG>GGG	R623G	0.025	196	1
SUPER_13	53174730	T	C	-	Intronic	Non-repetitive unique sequence	T	KANSL3	KANSL3	KANSL3.1	Intronic			0	63	3
SUPER_13	53176189	A	G	*	CDS_Recoding	Soft-masked repetitive element (SINE/LINE/LTR)	a	KANSL3	KANSL3	KANSL3.1	Recoding (missense L->R)	CTG>CGG	L587R	0.056	36	1
SUPER_13	53178742	A	G	*	CDS_Recoding	Non-repetitive unique sequence	A	KANSL3	KANSL3	KANSL3.1	Recoding (missense V->G)	GTG>GGG	V456G	0.111	18	2
SUPER_13	53180331	A	G	*	Intronic	Non-repetitive unique sequence	A	KANSL3	KANSL3	KANSL3.1	Intronic			0.087	23	2
SUPER_13	53188603	A	G	*	Intronic	Non-repetitive unique sequence	A	KANSL3	KANSL3	KANSL3.1	Intronic			0.077	13	1
SUPER_13	53189491	T	C	-	Intronic	Non-repetitive unique sequence	T	KANSL3	KANSL3	KANSL3.1	Intronic			0.222	9	2
SUPER_13	53189514	T	C	-	Intronic	Non-repetitive unique sequence	T	KANSL3	KANSL3	KANSL3.1	Intronic			0.091	11	1
SUPER_13	53189517	T	C	-	Intronic	Non-repetitive unique sequence	T	KANSL3	KANSL3	KANSL3.1	Intronic			0.273	11	2
SUPER_13	53190755	T	C	-	Intronic	Non-repetitive unique sequence	T	KANSL3	KANSL3	KANSL3.1	Intronic			0.5	14	4
SUPER_13	53190756	T	C	-	Intronic	Non-repetitive unique sequence	T	KANSL3	KANSL3	KANSL3.1	Intronic			0.267	15	3
SUPER_13	53190760	T	C	-	Intronic	Non-repetitive unique sequence	T	KANSL3	KANSL3	KANSL3.1	Intronic			0.4	15	4
SUPER_13	53190766	T	C	-	Intronic	Non-repetitive unique sequence	T	KANSL3	KANSL3	KANSL3.1	Intronic			0.2	15	2
SUPER_13	53190767	T	C	-	Intronic	Non-repetitive unique sequence	T	KANSL3	KANSL3	KANSL3.1	Intronic			0.333	15	2
SUPER_13	53190771	T	C	-	Intronic	Non-repetitive unique sequence	T	KANSL3	KANSL3	KANSL3.1	Intronic			0.5	14	4
SUPER_13	53190773	T	C	-	Intronic	Non-repetitive unique sequence	T	KANSL3	KANSL3	KANSL3.1	Intronic			0.5	14	4
SUPER_13	53190774	T	C	-	Intronic	Non-repetitive unique sequence	T	KANSL3	KANSL3	KANSL3.1	Intronic			0.143	14	1
SUPER_13	53190783	T	C	-	Intronic	Non-repetitive unique sequence	T	KANSL3	KANSL3	KANSL3.1	Intronic			0.308	13	3
SUPER_13	53190789	T	C	-	Intronic	Soft-masked repetitive element (SINE/LINE/LTR)	t	KANSL3	KANSL3	KANSL3.1	Intronic			0.286	14	3
SUPER_13	53193643	T	C	-	Intronic	Non-repetitive unique sequence	T	KANSL3	KANSL3	KANSL3.1	Intronic			0.111	9	1
SUPER_13	53196292	A	G	*	Intronic	Non-repetitive unique sequence	A	KANSL3	KANSL3	KANSL3.1	Intronic			0.2	11	1
SUPER_13	53199097	T	C	-	Intronic	Soft-masked repetitive element (SINE/LINE/LTR)	t	KANSL3	KANSL3	KANSL3.1	Intronic			0.071	14	1
SUPER_13	53199177	T	C	-	Intronic	Soft-masked repetitive element (SINE/LINE/LTR)	t	KANSL3	KANSL3	KANSL3.1	Intronic			0.25	12	2
SUPER_13	53200139	T	C	-	Intronic	Non-repetitive unique sequence	T	KANSL3	KANSL3	KANSL3.1	Intronic			0.441	176	9
SUPER_13	53253618	T	C	-	Intronic	Soft-masked repetitive element (SINE/LINE/LTR)	t	LMAN2L	LMAN2L	LMAN2L.1	Intronic			0.424	33	5
SUPER_13	53253632	T	C	-	Intronic	Soft-masked repetitive element (SINE/LINE/LTR)	t	LMAN2L	LMAN2L	LMAN2L.1	Intronic			0.2	30	4
SUPER_13	53253633	T	C	-	Intronic	Soft-masked repetitive element (SINE/LINE/LTR)	t	LMAN2L	LMAN2L	LMAN2L.1	Intronic			0.355	31	4
SUPER_13	53253634	T	C	-	Intronic	Soft-masked repetitive element (SINE/LINE/LTR)	t	LMAN2L	LMAN2L	LMAN2L.1	Intronic			0.258	31	5
SUPER_13	53253637	T	C	-	Intronic	Soft-masked repetitive element (SINE/LINE/LTR)	t	LMAN2L	LMAN2L	LMAN2L.1	Intronic			0.094	32	2
SUPER_13	53253654	T	C	-	Intronic	Soft-masked repetitive element (SINE/LINE/LTR)	t	LMAN2L	LMAN2L	LMAN2L.1	Intronic			0.067	30	1
SUPER_13	53253658	T	C	-	Intronic	Soft-masked repetitive element (SINE/LINE/LTR)	t	LMAN2L	LMAN2L	LMAN2L.1	Intronic			0.103	29	1
SUPER_13	53253663	T	C	-	Intronic	Soft-masked repetitive element (SINE/LINE/LTR)	t	LMAN2L	LMAN2L	LMAN2L.1	Intronic			0.069	29	2
SUPER_13	53253744	T	C	-	Intronic	Soft-masked repetitive element (SINE/LINE/LTR)	t	LMAN2L	LMAN2L	LMAN2L.1	Intronic			0.278	18	3
SUPER_13	53254461	T	C	-	Intronic	Soft-masked repetitive element (SINE/LINE/LTR)	t	LMAN2L	LMAN2L	LMAN2L.1	Intronic			0.583	12	3
SUPER_13	53254468	T	C	-	Intronic	Soft-masked repetitive element (SINE/LINE/LTR)	t	LMAN2L	LMAN2L	LMAN2L.1	Intronic			0.333	12	2
SUPER_13	53254472	T	C	-	Intronic	Soft-masked repetitive element (SINE/LINE/LTR)	t	LMAN2L	LMAN2L	LMAN2L.1	Intronic			0.154	13	2
SUPER_13	53254492	T	C	-	Intronic	Soft-masked repetitive element (SINE/LINE/LTR)	t	LMAN2L	LMAN2L	LMAN2L.1	Intronic			0.857	14	5
SUPER_13	53254493	T	C	-	Intronic	Soft-masked repetitive element (SINE/LINE/LTR)	t	LMAN2L	LMAN2L	LMAN2L.1	Intronic			0.214	14	3
SUPER_13	53254705	T	C	-	Intronic	Soft-masked repetitive element (SINE/LINE/LTR)	t	LMAN2L	LMAN2L	LMAN2L.1	Intronic			0.316	19	5
SUPER_13	53254742	T	C	-	Intronic	Soft-masked repetitive element (SINE/LINE/LTR)	t	LMAN2L	LMAN2L	LMAN2L.1	Intronic			0.176	17	3
SUPER_13	53254748	T	C	-	Intronic	Soft-masked repetitive element (SINE/LINE/LTR)	t	LMAN2L	LMAN2L	LMAN2L.1	Intronic			0.118	17	2
SUPER_13	53254753	T	C	-	Intronic	Soft-masked repetitive element (SINE/LINE/LTR)	t	LMAN2L	LMAN2L	LMAN2L.1	Intronic			0.765	17	8
SUPER_13	53254770	T	C	-	Intronic	Soft-masked repetitive element (SINE/LINE/LTR)	t	LMAN2L	LMAN2L	LMAN2L.1	Intronic			0.176	17	1
SUPER_13	53254778	T	C	-	Intronic	Soft-masked repetitive element (SINE/LINE/LTR)	t	LMAN2L	LMAN2L	LMAN2L.1	Intronic			0.211	19	3
SUPER_13	53254779	T	C	-	Intronic	Soft-masked repetitive element (SINE/LINE/LTR)	t	LMAN2L	LMAN2L	LMAN2L.1	Intronic			0.211	19	3
SUPER_13	53254813	T	C	-	Intronic	Soft-masked repetitive element (SINE/LINE/LTR)	t	LMAN2L	LMAN2L	LMAN2L.1	Intronic			0.471	17	7
SUPER_13	53254835	T	C	-	Intronic	Soft-masked repetitive element (SINE/LINE/LTR)	t	LMAN2L	LMAN2L	LMAN2L.1	Intronic			1	9	5
SUPER_13	53254836	T	C	-	Intronic	Soft-masked repetitive element (SINE/LINE/LTR)	t	LMAN2L	LMAN2L	LMAN2L.1	Intronic			0.222	9	1
SUPER_13	53255009	T	C	-	Intronic	Soft-masked repetitive element (SINE/LINE/LTR)	t	LMAN2L	LMAN2L	LMAN2L.1	Intronic			0.118	17	1
SUPER_13	53255011	T	C	-	Intronic	Soft-masked repetitive element (SINE/LINE/LTR)	t	LMAN2L	LMAN2L	LMAN2L.1	Intronic			0.118	17	2
SUPER_13	53255016	T	C	-	Intronic	Soft-masked repetitive element (SINE/LINE/LTR)	t	LMAN2L	LMAN2L	LMAN2L.1	Intronic			0.333	18	4
SUPER_13	53255026	T	C	-	Intronic	Soft-masked repetitive element (SINE/LINE/LTR)	t	LMAN2L	LMAN2L	LMAN2L.1	Intronic			0.263	19	4
SUPER_13	53255034	T	C	-	Intronic	Soft-masked repetitive element (SINE/LINE/LTR)	t	LMAN2L	LMAN2L	LMAN2L.1	Intronic			0.421	19	4
SUPER_13	53255049	T	C	-	Intronic	Soft-masked repetitive element (SINE/LINE/LTR)	t	LMAN2L	LMAN2L	LMAN2L.1	Intronic			0.45	20	4
SUPER_13	53255065	T	C	-	Intronic	Soft-masked repetitive element (SINE/LINE/LTR)	t	LMAN2L	LMAN2L	LMAN2L.1	Intronic			0.143	21	2
SUPER_13	53255082	T	C	-	Intronic	Soft-masked repetitive element (SINE/LINE/LTR)	t	LMAN2L	LMAN2L	LMAN2L.1	Intronic			0.75	16	5
SUPER_13	53256446	A	G	+	Intronic	Non-repetitive unique sequence	A	LMAN2L	LMAN2L	LMAN2L.1	Intronic			0.095	21	2
SUPER_13	53258394	T	C	-	Intronic	Soft-masked repetitive element (SINE/LINE/LTR)	t	LMAN2L	LMAN2L	LMAN2L.1	Intronic			0.13	23	2
SUPER_13	53258399	T	C	-	Intronic	Soft-masked repetitive element (SINE/LINE/LTR)	t	LMAN2L	LMAN2L	LMAN2L.1	Intronic			0.1	24	2
SUPER_13	53258402	T	C	-	Intronic	Soft-masked repetitive element (SINE/LINE/LTR)	t	LMAN2L	LMAN2L	LMAN2L.1	Intronic			0.1	24	2
SUPER_13	53258410	T	C	-	Intronic	Soft-masked repetitive element (SINE/LINE/LTR)	t	LMAN2L	LMAN2L	LMAN2L.1	Intronic			0.182	26	2
SUPER_13	53258415	T	C	-	Intronic	Soft-masked repetitive element (SINE/LINE/LTR)	t	LMAN2L	LMAN2L	LMAN2L.1	Intronic			0.1	25	2
SUPER_13	53258430	T	C	-	Intronic	Soft-masked repetitive element (SINE/LINE/LTR)	t	LMAN2L	LMAN2L	LMAN2L.1	Intronic			0.083	24	2
SUPER_13	53258456	T	C	-	Intronic	Soft-masked repetitive element (SINE/LINE/LTR)	t	LMAN2L	LMAN2L	LMAN2L.1	Intronic			0.222	18	2
SUPER_13	53258460	T	C	-	Intronic	Soft-masked repetitive element (SINE/LINE/LTR)	t	LMAN2L	LMAN2L	LMAN2L.1	Intronic			0.278	18	3
SUPER_13	53258464	T	C	-	Intronic	Soft-masked repetitive element (SINE/LINE/LTR)	t	LMAN2L	LMAN2L	LMAN2L.1	Intronic			0.222	18	3
SUPER_13	53258581	T	C	-	Intronic	Soft-masked repetitive element (SINE/LINE/LTR)	t	LMAN2L	LMAN2L	LMAN2L.1	Intronic			0.333	15	3
SUPER_13	53258596	T	C	-	Intronic	Soft-masked repetitive element (SINE/LINE/LTR)	t	LMAN2L	LMAN2L	LMAN2L.1	Intronic			0.467	15	4
SUPER_13	53258606	T	C	-	Intronic	Soft-masked repetitive element (SINE/LINE/LTR)	t	LMAN2L	LMAN2L	LMAN2L.1	Intronic			0.133	15	1
SUPER_13	53258623	T	C	-	Intronic	Soft-masked repetitive element (SINE/LINE/LTR)	t	LMAN2L	LMAN2L	LMAN2L.1	Intronic			0.333	15	3
SUPER_13	53258631	T	C	-	Intronic	Soft-masked repetitive element (SINE/LINE/LTR)	t	LMAN2L	LMAN2L	LMAN2L.1	Intronic			0.467	15	3
SUPER_13	53258632	T	C	-	Intronic	Soft-masked repetitive element (SINE/LINE/LTR)	t	LMAN2L	LMAN2L	LMAN2L.1	Intronic			0.267	15	2
SUPER_13	53258634	T	C	-	Intronic	Soft-masked repetitive element (SINE/LINE/LTR)	t	LMAN2L	LMAN2L	LMAN2L.1	Intronic			0.533	15	5
SUPER_13	53258694	T	C	-	Intronic	Soft-masked repetitive element (SINE/LINE/LTR)	t	LMAN2L	LMAN2L	LMAN2L.1	Intronic			0.143	14	2
SUPER_13	53261541	T	C	-	Intronic	Soft-masked repetitive element (SINE/LINE/LTR)	t	LMAN2L	LMAN2L	LMAN2L.1	Intronic			0.111	9	1
SUPER_13	53261591	T	C	-	Intronic	Soft-masked repetitive element (SINE/LINE/LTR)	t	LMAN2L	LMAN2L	LMAN2L.1	Intronic			0.889	9	5
SUPER_13	53263002	T	C	-	Intronic	Soft-masked repetitive element (SINE/LINE/LTR)	t	LMAN2L	LMAN2L	LMAN2L.1	Intronic			0.222	9	1
SUPER_13	53263050	T	C	-	Intronic	Soft-masked repetitive element (SINE/LINE/LTR)	t	LMAN2L	LMAN2L	LMAN2L.1	Intronic			0.222	9	2
SUPER_13	53263054	T	C	-	Intronic	Soft-masked repetitive element (SINE/LINE/LTR)	t	LMAN2L	LMAN2L	LMAN2L.1	Intronic			0.222	9	2
SUPER_13	53263066	T	C	-	Intronic	Soft-masked repetitive element (SINE/LINE/LTR)	t	LMAN2L	LMAN2L	LMAN2L.1	Intronic			0.444	9	2
SUPER_13	53263072	T	C	-	Intronic	Soft-masked repetitive element (SINE/LINE/LTR)	t	LMAN2L	LMAN2L	LMAN2L.1	Intronic			0.889	9	3
SUPER_13	53263076	T	C	-	Intronic	Soft-masked repetitive element (SINE/LINE/LTR)	t	LMAN2L	LMAN2L	LMAN2L.1	Intronic			0.556	9	3
SUPER_13	53263129	T	C	-	Intronic	Soft-masked repetitive element (SINE/LINE/LTR)	t	LMAN2L	LMAN2L	LMAN2L.1	Intronic			0.833	6	3
SUPER_13	53263950	T	C	-	Intronic	Soft-masked repetitive element (SINE/LINE/LTR)	t	LMAN2L	LMAN2L	LMAN2L.1	Intronic			0.3	10	3
SUPER_13	53263958	T	C	-	Intronic	Soft-masked repetitive element (SINE/LINE/LTR)	t	LMAN2L	LMAN2L	LMAN2L.1	Intronic			0.2	10	2
SUPER_13	53263965	T	C	-	Intronic	Soft-masked repetitive element (SINE/LINE/LTR)	t	LMAN2L	LMAN2L	LMAN2L.1	Intronic			0.182	11	2
SUPER_13	53263971	T	C	-	Intronic	Soft-masked repetitive element (SINE/LINE/LTR)	t	LMAN2L	LMAN2L	LMAN2L.1	Intronic			0.091	11	1
SUPER_13	53263992	T	C	-	Intronic	Soft-masked repetitive element (SINE/LINE/LTR)	t	LMAN2L	LMAN2L	LMAN2L.1	Intronic			0.273	11	3
SUPER_13	53264016	T	C	-	Intronic	Soft-masked repetitive element (SINE/LINE/LTR)	t	LMAN2L	LMAN2L	LMAN2L.1	Intronic			0.4	10	3
SUPER_13	53264022	T	C	-	Intronic	Soft-masked repetitive element (SINE/LINE/LTR)	t	LMAN2L	LMAN2L	LMAN2L.1	Intronic			0.222	9	2
SUPER_13	53271470	T	C	-	CDS_Synonymous	Non-repetitive unique sequence	T	LMAN2L	LMAN2L	LMAN2L.1	Synonymous	AAA>AAG	K69K	0.077	13	1
SUPER_13	53289379	T	C	*	Intronic	Non-repetitive unique sequence	T	CNNM3	CNNM3	CNNM3.1	Intronic			0	43	1
SUPER_13	53295003	T	C	*	Intronic	Non-repetitive unique sequence	T	CNNM3	CNNM3	CNNM3.1	Intronic			0.091	11	1
SUPER_13	53300573	T	C	*	Intronic	Non-repetitive unique sequence	T	CNNM3	CNNM3	CNNM3.1	Intronic			0	14	1
SUPER_13	53302417	A	G	+	Intronic	Soft-masked repetitive element (SINE/LINE/LTR)	a	CNNM3	CNNM3	CNNM3.1	Intronic			0.107	30	2
SUPER_13	53302645	A	G	+	Intronic	Soft-masked repetitive element (SINE/LINE/LTR)	a	CNNM3	CNNM3	CNNM3.1	Intronic			0.087	29	3
SUPER_13	53302679	A	G	+	Intronic	Soft-masked repetitive element (SINE/LINE/LTR)	a	CNNM3	CNNM3	CNNM3.1	Intronic			0.087	29	3
SUPER_13	53302684	A	G	+	Intronic	Soft-masked repetitive element (SINE/LINE/LTR)	a	CNNM3	CNNM3	CNNM3.1	Intronic			0.042	30	2
SUPER_13	53303836	A	G	+	Intronic	Soft-masked repetitive element (SINE/LINE/LTR)	a	CNNM3	CNNM3	CNNM3.1	Intronic			0	27	1
SUPER_13	53303838	A	G	+	Intronic	Soft-masked repetitive element (SINE/LINE/LTR)	a	CNNM3	CNNM3	CNNM3.1	Intronic			0	28	1
SUPER_13	53304078	A	G	+	Intronic	Soft-masked repetitive element (SINE/LINE/LTR)	a	CNNM3	CNNM3	CNNM3.1	Intronic			0.167	23	4
SUPER_13	53304157	A	G	+	Intronic	Soft-masked repetitive element (SINE/LINE/LTR)	a	CNNM3	CNNM3	CNNM3.1	Intronic			0.562	19	4
SUPER_13	53304175	A	G	+	Intronic	Soft-masked repetitive element (SINE/LINE/LTR)	a	CNNM3	CNNM3	CNNM3.1	Intronic			0.267	18	1
SUPER_13	53304179	A	G	+	Intronic	Soft-masked repetitive element (SINE/LINE/LTR)	a	CNNM3	CNNM3	CNNM3.1	Intronic			0	17	1
SUPER_13	53304394	A	G	+	Intronic	Soft-masked repetitive element (SINE/LINE/LTR)	a	CNNM3	CNNM3	CNNM3.1	Intronic			0.182	11	1
SUPER_13	53311456	T	C	*	Intronic	Non-repetitive unique sequence	T	CNNM3	CNNM3	CNNM3.1	Intronic			0	35	1
SUPER_13	53317660	A	G	+	Intronic	Soft-masked repetitive element (SINE/LINE/LTR)	a	CNNM3	CNNM3	CNNM3.1	Intronic			0.278	18	3
SUPER_13	53317679	A	G	+	Intronic	Soft-masked repetitive element (SINE/LINE/LTR)	a	CNNM3	CNNM3	CNNM3.1	Intronic			0.167	23	3
SUPER_13	53317716	A	G	+	Intronic	Soft-masked repetitive element (SINE/LINE/LTR)	a	CNNM3	CNNM3	CNNM3.1	Intronic			0.19	35	3
SUPER_13	53317733	A	G	+	Intronic	Non-repetitive unique sequence	A	CNNM3	CNNM3	CNNM3.1	Intronic			0.458	41	5
SUPER_13	53317785	A	G	+	Intronic	Soft-masked repetitive element (SINE/LINE/LTR)	a	CNNM3	CNNM3	CNNM3.1	Intronic			0.207	49	3
SUPER_13	53317786	A	G	+	Intronic	Soft-masked repetitive element (SINE/LINE/LTR)	a	CNNM3	CNNM3	CNNM3.1	Intronic			0.345	48	5
SUPER_13	53317814	A	G	+	Intronic	Soft-masked repetitive element (SINE/LINE/LTR)	a	CNNM3	CNNM3	CNNM3.1	Intronic			0.893	48	7
SUPER_13	53317815	A	G	+	Intronic	Soft-masked repetitive element (SINE/LINE/LTR)	a	CNNM3	CNNM3	CNNM3.1	Intronic			0.25	48	5
SUPER_13	53317816	A	G	+	Intronic	Soft-masked repetitive element (SINE/LINE/LTR)	a	CNNM3	CNNM3	CNNM3.1	Intronic			0.269	47	6
SUPER_13	53317830	A	G	+	Intronic	Soft-masked repetitive element (SINE/LINE/LTR)	a	CNNM3	CNNM3	CNNM3.1	Intronic			0.1	52	4
SUPER_13	53317837	A	G	+	Intronic	Soft-masked repetitive element (SINE/LINE/LTR)	a	CNNM3	CNNM3	CNNM3.1	Intronic			0.16	51	5
SUPER_13	53317851	A	G	+	Intronic	Soft-masked repetitive element (SINE/LINE/LTR)	a	CNNM3	CNNM3	CNNM3.1	Intronic			0.15	51	4
SUPER_13	53317990	A	G	+	Intronic	Soft-masked repetitive element (SINE/LINE/LTR)	a	CNNM3	CNNM3	CNNM3.1	Intronic			0.333	44	3
SUPER_13	53317995	A	G	+	Intronic	Soft-masked repetitive element (SINE/LINE/LTR)	a	CNNM3	CNNM3	CNNM3.1	Intronic			0.893	46	5
SUPER_13	53318012	A	G	+	Intronic	Soft-masked repetitive element (SINE/LINE/LTR)	a	CNNM3	CNNM3	CNNM3.1	Intronic			0.542	40	5
SUPER_13	53318020	A	G	+	Intronic	Soft-masked repetitive element (SINE/LINE/LTR)	a	CNNM3	CNNM3	CNNM3.1	Intronic			0.286	38	2
SUPER_13	53318036	A	G	+	Intronic	Soft-masked repetitive element (SINE/LINE/LTR)	a	CNNM3	CNNM3	CNNM3.1	Intronic			0.211	36	3
SUPER_13	53318037	A	G	+	Intronic	Soft-masked repetitive element (SINE/LINE/LTR)	a	CNNM3	CNNM3	CNNM3.1	Intronic			0.211	35	4
SUPER_13	53318051	A	G	+	Intronic	Soft-masked repetitive element (SINE/LINE/LTR)	a	CNNM3	CNNM3	CNNM3.1	Intronic			1	36	6
SUPER_13	53318100	A	G	+	Intronic	Soft-masked repetitive element (SINE/LINE/LTR)	a	CNNM3	CNNM3	CNNM3.1	Intronic			0.25	43	2
SUPER_13	53318101	A	G	+	Intronic	Soft-masked repetitive element (SINE/LINE/LTR)	a	CNNM3	CNNM3	CNNM3.1	Intronic			0.526	42	6
SUPER_13	53318170	A	G	+	Intronic	Soft-masked repetitive element (SINE/LINE/LTR)	a	CNNM3	CNNM3	CNNM3.1	Intronic			0.222	44	1
SUPER_13	53318171	A	G	+	Intronic	Soft-masked repetitive element (SINE/LINE/LTR)	a	CNNM3	CNNM3	CNNM3.1	Intronic			0.133	45	4
SUPER_13	53318172	A	G	+	Intronic	Soft-masked repetitive element (SINE/LINE/LTR)	a	CNNM3	CNNM3	CNNM3.1	Intronic			0.111	45	3
SUPER_13	53318173	A	G	+	Intronic	Soft-masked repetitive element (SINE/LINE/LTR)	a	CNNM3	CNNM3	CNNM3.1	Intronic			0	45	1
SUPER_13	53328914	T	C	*	Intronic	Non-repetitive unique sequence	T	CNNM3	CNNM3	CNNM3.1	Intronic			0.028	116	2
SUPER_13	53329763	A	G	+	Intronic	Soft-masked repetitive element (SINE/LINE/LTR)	a	CNNM3	CNNM3	CNNM3.1	Intronic			0.144	134	6
SUPER_13	53329770	A	G	+	Intronic	Soft-masked repetitive element (SINE/LINE/LTR)	a	CNNM3	CNNM3	CNNM3.1	Intronic			0.115	134	4
SUPER_13	53329773	A	G	+	Intronic	Soft-masked repetitive element (SINE/LINE/LTR)	a	CNNM3	CNNM3	CNNM3.1	Intronic			0.149	133	7
SUPER_13	53329778	A	G	+	Intronic	Soft-masked repetitive element (SINE/LINE/LTR)	a	CNNM3	CNNM3	CNNM3.1	Intronic			0.134	135	8
SUPER_13	53329786	A	G	+	Intronic	Soft-masked repetitive element (SINE/LINE/LTR)	a	CNNM3	CNNM3	CNNM3.1	Intronic			0.052	133	6
SUPER_13	53329796	A	G	+	Intronic	Soft-masked repetitive element (SINE/LINE/LTR)	a	CNNM3	CNNM3	CNNM3.1	Intronic			0.093	137	6
SUPER_13	53329857	A	G	+	Intronic	Soft-masked repetitive element (SINE/LINE/LTR)	a	CNNM3	CNNM3	CNNM3.1	Intronic			0.603	77	9
SUPER_13	53329925	A	G	+	Intronic	Soft-masked repetitive element (SINE/LINE/LTR)	a	CNNM3	CNNM3	CNNM3.1	Intronic			0.222	60	5
SUPER_13	53329927	A	G	+	Intronic	Soft-masked repetitive element (SINE/LINE/LTR)	a	CNNM3	CNNM3	CNNM3.1	Intronic			0.036	61	3
SUPER_13	53329928	A	G	+	Intronic	Soft-masked repetitive element (SINE/LINE/LTR)	a	CNNM3	CNNM3	CNNM3.1	Intronic			0.034	62	3
SUPER_13	53331940	A	G	+	Intronic	Soft-masked repetitive element (SINE/LINE/LTR)	a	CNNM3	CNNM3	CNNM3.1	Intronic			0	34	2
SUPER_13	53331948	A	G	+	Intronic	Soft-masked repetitive element (SINE/LINE/LTR)	a	CNNM3	CNNM3	CNNM3.1	Intronic			0.174	42	3
SUPER_13	53331952	A	G	+	Intronic	Soft-masked repetitive element (SINE/LINE/LTR)	a	CNNM3	CNNM3	CNNM3.1	Intronic			0.154	49	4
SUPER_13	53331968	A	G	+	Intronic	Soft-masked repetitive element (SINE/LINE/LTR)	a	CNNM3	CNNM3	CNNM3.1	Intronic			0.15	66	4
SUPER_13	53331969	A	G	+	Intronic	Soft-masked repetitive element (SINE/LINE/LTR)	a	CNNM3	CNNM3	CNNM3.1	Intronic			0.175	65	3
SUPER_13	53331988	A	G	+	Intronic	Soft-masked repetitive element (SINE/LINE/LTR)	a	CNNM3	CNNM3	CNNM3.1	Intronic			0.066	93	5
SUPER_13	53331989	A	G	+	Intronic	Soft-masked repetitive element (SINE/LINE/LTR)	a	CNNM3	CNNM3	CNNM3.1	Intronic			0.088	91	5
SUPER_13	53331994	A	G	+	Intronic	Soft-masked repetitive element (SINE/LINE/LTR)	a	CNNM3	CNNM3	CNNM3.1	Intronic			0.144	93	5
SUPER_13	53332004	A	G	+	Intronic	Soft-masked repetitive element (SINE/LINE/LTR)	a	CNNM3	CNNM3	CNNM3.1	Intronic			0.134	98	5
SUPER_13	53332055	A	G	+	Intronic	Soft-masked repetitive element (SINE/LINE/LTR)	a	CNNM3	CNNM3	CNNM3.1	Intronic			0.13	98	5
SUPER_13	53332060	A	G	+	Intronic	Soft-masked repetitive element (SINE/LINE/LTR)	a	CNNM3	CNNM3	CNNM3.1	Intronic			0.235	94	6
SUPER_13	53332080	A	G	+	Intronic	Soft-masked repetitive element (SINE/LINE/LTR)	a	CNNM3	CNNM3	CNNM3.1	Intronic			0.22	94	6
SUPER_13	53332088	A	G	+	Intronic	Soft-masked repetitive element (SINE/LINE/LTR)	a	CNNM3	CNNM3	CNNM3.1	Intronic			0.122	94	6
SUPER_13	53335351	T	C	*	Intronic	Non-repetitive unique sequence	T	CNNM3	CNNM3	CNNM3.1	Intronic			0	234	1
SUPER_13	53339430	T	C	*	Intronic	Non-repetitive unique sequence	T	CNNM3	CNNM3	CNNM3.1	Intronic			0	171	1
SUPER_13	53345070	A	G	+	UTR_3	Soft-masked repetitive element (SINE/LINE/LTR)	a	ANKRD23	ANKRD23	ANKRD23.1	3' UTR			0.062	54	3
SUPER_13	53349137	A	G	+	UTR_3	Soft-masked repetitive element (SINE/LINE/LTR)	a	ANKRD23	ANKRD23	ANKRD23.1	3' UTR			0.109	113	7
SUPER_13	53349212	A	G	+	UTR_3	Soft-masked repetitive element (SINE/LINE/LTR)	a	ANKRD23	ANKRD23	ANKRD23.1	3' UTR			0.079	219	6
SUPER_13	53349230	A	G	+	UTR_3	Soft-masked repetitive element (SINE/LINE/LTR)	a	ANKRD23	ANKRD23	ANKRD23.1	3' UTR			0.043	234	5
SUPER_13	53349231	A	G	+	UTR_3	Soft-masked repetitive element (SINE/LINE/LTR)	a	ANKRD23	ANKRD23	ANKRD23.1	3' UTR			0.304	233	9
SUPER_13	53349235	A	G	+	UTR_3	Soft-masked repetitive element (SINE/LINE/LTR)	a	ANKRD23	ANKRD23	ANKRD23.1	3' UTR			0.297	237	9
SUPER_13	53349237	A	G	+	UTR_3	Soft-masked repetitive element (SINE/LINE/LTR)	a	ANKRD23	ANKRD23	ANKRD23.1	3' UTR			0.26	238	9
SUPER_13	53349238	A	G	+	UTR_3	Soft-masked repetitive element (SINE/LINE/LTR)	a	ANKRD23	ANKRD23	ANKRD23.1	3' UTR			0.275	232	9
SUPER_13	53349242	A	G	+	UTR_3	Soft-masked repetitive element (SINE/LINE/LTR)	a	ANKRD23	ANKRD23	ANKRD23.1	3' UTR			0.101	233	7
SUPER_13	53349290	A	G	+	UTR_3	Soft-masked repetitive element (SINE/LINE/LTR)	a	ANKRD23	ANKRD23	ANKRD23.1	3' UTR			0.078	215	6
SUPER_13	53349303	A	G	+	UTR_3	Soft-masked repetitive element (SINE/LINE/LTR)	a	ANKRD23	ANKRD23	ANKRD23.1	3' UTR			0.044	210	5
SUPER_13	53349304	A	G	+	UTR_3	Soft-masked repetitive element (SINE/LINE/LTR)	a	ANKRD23	ANKRD23	ANKRD23.1	3' UTR			0.126	206	8
SUPER_13	53349311	A	G	+	UTR_3	Soft-masked repetitive element (SINE/LINE/LTR)	a	ANKRD23	ANKRD23	ANKRD23.1	3' UTR			0.032	183	3
SUPER_13	53350275	A	G	+	UTR_3	Soft-masked repetitive element (SINE/LINE/LTR)	a	ANKRD23	ANKRD23	ANKRD23.1	3' UTR			0.182	214	8
SUPER_13	53350282	A	G	+	UTR_3	Soft-masked repetitive element (SINE/LINE/LTR)	a	ANKRD23	ANKRD23	ANKRD23.1	3' UTR			0.536	223	9
SUPER_13	53350297	A	G	+	UTR_3	Soft-masked repetitive element (SINE/LINE/LTR)	a	ANKRD23	ANKRD23	ANKRD23.1	3' UTR			0.038	234	4
SUPER_13	53350303	A	G	+	UTR_3	Soft-masked repetitive element (SINE/LINE/LTR)	a	ANKRD23	ANKRD23	ANKRD23.1	3' UTR			0.077	233	6
SUPER_13	53350304	A	G	+	UTR_3	Soft-masked repetitive element (SINE/LINE/LTR)	a	ANKRD23	ANKRD23	ANKRD23.1	3' UTR			0.087	238	6
SUPER_13	53350318	A	G	+	UTR_3	Soft-masked repetitive element (SINE/LINE/LTR)	a	ANKRD23	ANKRD23	ANKRD23.1	3' UTR			0.109	246	7
SUPER_13	53350328	A	G	+	UTR_3	Soft-masked repetitive element (SINE/LINE/LTR)	a	ANKRD23	ANKRD23	ANKRD23.1	3' UTR			0.043	243	3
SUPER_13	53350329	A	G	+	UTR_3	Soft-masked repetitive element (SINE/LINE/LTR)	a	ANKRD23	ANKRD23	ANKRD23.1	3' UTR			0.099	245	7
SUPER_13	53350334	A	G	+	UTR_3	Soft-masked repetitive element (SINE/LINE/LTR)	a	ANKRD23	ANKRD23	ANKRD23.1	3' UTR			0.082	251	8
SUPER_13	53350336	A	G	+	UTR_3	Soft-masked repetitive element (SINE/LINE/LTR)	a	ANKRD23	ANKRD23	ANKRD23.1	3' UTR			0.347	249	9
SUPER_13	53350338	A	G	+	UTR_3	Soft-masked repetitive element (SINE/LINE/LTR)	a	ANKRD23	ANKRD23	ANKRD23.1	3' UTR			0.233	255	9
SUPER_13	53350343	A	G	+	UTR_3	Soft-masked repetitive element (SINE/LINE/LTR)	a	ANKRD23	ANKRD23	ANKRD23.1	3' UTR			0.218	255	9
SUPER_13	53350349	A	G	+	UTR_3	Soft-masked repetitive element (SINE/LINE/LTR)	a	ANKRD23	ANKRD23	ANKRD23.1	3' UTR			0.611	248	9
SUPER_13	53350355	A	G	+	UTR_3	Soft-masked repetitive element (SINE/LINE/LTR)	a	ANKRD23	ANKRD23	ANKRD23.1	3' UTR			0.09	259	7
SUPER_13	53350356	A	G	+	UTR_3	Soft-masked repetitive element (SINE/LINE/LTR)	a	ANKRD23	ANKRD23	ANKRD23.1	3' UTR			0.103	257	6
SUPER_13	53350390	A	G	+	UTR_3	Soft-masked repetitive element (SINE/LINE/LTR)	a	ANKRD23	ANKRD23	ANKRD23.1	3' UTR			0.053	228	6
SUPER_13	53350391	A	G	+	UTR_3	Soft-masked repetitive element (SINE/LINE/LTR)	a	ANKRD23	ANKRD23	ANKRD23.1	3' UTR			0.119	230	8
SUPER_13	53350395	A	G	+	UTR_3	Soft-masked repetitive element (SINE/LINE/LTR)	a	ANKRD23	ANKRD23	ANKRD23.1	3' UTR			0.056	233	6
SUPER_13	53350526	A	G	+	UTR_3	Soft-masked repetitive element (SINE/LINE/LTR)	a	ANKRD23	ANKRD23	ANKRD23.1	3' UTR			0.222	172	7
SUPER_13	53350531	A	G	+	UTR_3	Soft-masked repetitive element (SINE/LINE/LTR)	a	ANKRD23	ANKRD23	ANKRD23.1	3' UTR			0.544	167	8
SUPER_13	53350628	A	G	+	UTR_3	Soft-masked repetitive element (SINE/LINE/LTR)	a	ANKRD23	ANKRD23	ANKRD23.1	3' UTR			0.087	244	8
SUPER_13	53353319	A	G	+	UTR_3	Non-repetitive unique sequence	A	ANKRD23	ANKRD23	ANKRD23.1	3' UTR			0.332	106	6
SUPER_13	53353332	A	G	+	UTR_3	Soft-masked repetitive element (SINE/LINE/LTR)	a	ANKRD23	ANKRD23	ANKRD23.1	3' UTR			0.328	122	7
SUPER_13	53353333	A	G	+	UTR_3	Soft-masked repetitive element (SINE/LINE/LTR)	a	ANKRD23	ANKRD23	ANKRD23.1	3' UTR			0.276	121	7
SUPER_13	53353340	A	G	+	UTR_3	Soft-masked repetitive element (SINE/LINE/LTR)	a	ANKRD23	ANKRD23	ANKRD23.1	3' UTR			0.353	129	7
SUPER_13	53353343	A	G	+	UTR_3	Soft-masked repetitive element (SINE/LINE/LTR)	a	ANKRD23	ANKRD23	ANKRD23.1	3' UTR			0.46	127	6
SUPER_13	53353353	A	G	+	UTR_3	Soft-masked repetitive element (SINE/LINE/LTR)	a	ANKRD23	ANKRD23	ANKRD23.1	3' UTR			0.013	131	2
SUPER_13	53353386	A	G	+	UTR_3	Soft-masked repetitive element (SINE/LINE/LTR)	a	ANKRD23	ANKRD23	ANKRD23.1	3' UTR			0.07	150	5
SUPER_13	53353387	A	G	+	UTR_3	Soft-masked repetitive element (SINE/LINE/LTR)	a	ANKRD23	ANKRD23	ANKRD23.1	3' UTR			0.201	150	7
SUPER_13	53353392	A	G	+	UTR_3	Soft-masked repetitive element (SINE/LINE/LTR)	a	ANKRD23	ANKRD23	ANKRD23.1	3' UTR			0.086	158	3
SUPER_13	53353396	A	G	+	UTR_3	Soft-masked repetitive element (SINE/LINE/LTR)	a	ANKRD23	ANKRD23	ANKRD23.1	3' UTR			0.196	161	6
SUPER_13	53353407	A	G	+	UTR_3	Soft-masked repetitive element (SINE/LINE/LTR)	a	ANKRD23	ANKRD23	ANKRD23.1	3' UTR			0.419	154	9
SUPER_13	53353413	A	G	+	UTR_3	Soft-masked repetitive element (SINE/LINE/LTR)	a	ANKRD23	ANKRD23	ANKRD23.1	3' UTR			0.077	162	5
SUPER_13	53353426	A	G	+	UTR_3	Soft-masked repetitive element (SINE/LINE/LTR)	a	ANKRD23	ANKRD23	ANKRD23.1	3' UTR			0.145	156	4
SUPER_13	53353427	A	G	+	UTR_3	Soft-masked repetitive element (SINE/LINE/LTR)	a	ANKRD23	ANKRD23	ANKRD23.1	3' UTR			0.183	153	7
SUPER_13	53353430	A	G	+	UTR_3	Soft-masked repetitive element (SINE/LINE/LTR)	a	ANKRD23	ANKRD23	ANKRD23.1	3' UTR			0.139	154	7
SUPER_13	53353441	A	G	+	UTR_3	Soft-masked repetitive element (SINE/LINE/LTR)	a	ANKRD23	ANKRD23	ANKRD23.1	3' UTR			0.143	160	6
SUPER_13	53353449	A	G	+	UTR_3	Soft-masked repetitive element (SINE/LINE/LTR)	a	ANKRD23	ANKRD23	ANKRD23.1	3' UTR			0.046	154	2
SUPER_13	53354279	A	G	+	UTR_3	Soft-masked repetitive element (SINE/LINE/LTR)	a	ANKRD23	ANKRD23	ANKRD23.1	3' UTR			0.045	338	1
SUPER_13	53354293	A	G	+	UTR_3	Soft-masked repetitive element (SINE/LINE/LTR)	a	ANKRD23	ANKRD23	ANKRD23.1	3' UTR			0.067	367	2
SUPER_13	53354305	A	G	+	UTR_3	Soft-masked repetitive element (SINE/LINE/LTR)	a	ANKRD23	ANKRD23	ANKRD23.1	3' UTR			0.161	378	2
SUPER_13	53354315	A	G	+	UTR_3	Soft-masked repetitive element (SINE/LINE/LTR)	a	ANKRD23	ANKRD23	ANKRD23.1	3' UTR			0.212	390	2
SUPER_13	53354387	A	G	+	UTR_3	Soft-masked repetitive element (SINE/LINE/LTR)	a	ANKRD23	ANKRD23	ANKRD23.1	3' UTR			0.053	383	2
SUPER_13	53354404	A	G	+	UTR_3	Soft-masked repetitive element (SINE/LINE/LTR)	a	ANKRD23	ANKRD23	ANKRD23.1	3' UTR			0.035	358	2
SUPER_13	53354419	A	G	+	UTR_3	Soft-masked repetitive element (SINE/LINE/LTR)	a	ANKRD23	ANKRD23	ANKRD23.1	3' UTR			0.129	372	2
SUPER_13	53361513	A	G	+	Intronic	Soft-masked repetitive element (SINE/LINE/LTR)	a	ANKRD23	ANKRD23	ANKRD23.1	Intronic			0.147	44	2
SUPER_13	53361520	A	G	+	Intronic	Soft-masked repetitive element (SINE/LINE/LTR)	a	ANKRD23	ANKRD23	ANKRD23.1	Intronic			0.212	45	2
SUPER_13	53361589	A	G	+	Intronic	Soft-masked repetitive element (SINE/LINE/LTR)	a	ANKRD23	ANKRD23	ANKRD23.1	Intronic			0	42	1
SUPER_13	53361596	A	G	+	Intronic	Soft-masked repetitive element (SINE/LINE/LTR)	a	ANKRD23	ANKRD23	ANKRD23.1	Intronic			0	34	1
SUPER_13	53361874	A	G	+	Intronic	Soft-masked repetitive element (SINE/LINE/LTR)	a	ANKRD23	ANKRD23	ANKRD23.1	Intronic			0.133	45	2
SUPER_13	53361923	T	C	-	Intronic	Soft-masked repetitive element (SINE/LINE/LTR)	t	ANKRD23	ANKRD23	ANKRD23.1	Intronic			0	66	1
SUPER_13	53361928	T	C	-	Intronic	Soft-masked repetitive element (SINE/LINE/LTR)	t	ANKRD23	ANKRD23	ANKRD23.1	Intronic			0	65	2
SUPER_13	53361949	A	G	+	Intronic	Soft-masked repetitive element (SINE/LINE/LTR)	a	ANKRD23	ANKRD23	ANKRD23.1	Intronic			0.1	72	1
SUPER_13	53361981	A	G	+	Intronic	Soft-masked repetitive element (SINE/LINE/LTR)	a	ANKRD23	ANKRD23	ANKRD23.1	Intronic			0.023	65	2
SUPER_13	53362722	A	G	+	Intronic	Soft-masked repetitive element (SINE/LINE/LTR)	a	ANKRD23	ANKRD23	ANKRD23.1	Intronic			0.021	269	2
SUPER_13	53362800	T	C	-	Intronic	Soft-masked repetitive element (SINE/LINE/LTR)	t	ANKRD23	ANKRD23	ANKRD23.1	Intronic			0.084	137	4
SUPER_13	53363202	A	G	+	Intronic	Soft-masked repetitive element (SINE/LINE/LTR)	a	ANKRD23	ANKRD23	ANKRD23.1	Intronic			0.048	214	4
SUPER_13	53363205	A	G	+	Intronic	Soft-masked repetitive element (SINE/LINE/LTR)	a	ANKRD23	ANKRD23	ANKRD23.1	Intronic			0.056	223	4
SUPER_13	53363303	A	G	+	Intronic	Soft-masked repetitive element (SINE/LINE/LTR)	a	ANKRD23	ANKRD23	ANKRD23.1	Intronic			0.024	284	3
SUPER_13	53363313	T	C	-	Intronic	Soft-masked repetitive element (SINE/LINE/LTR)	t	ANKRD23	ANKRD23	ANKRD23.1	Intronic			0.04	269	3
SUPER_13	53365993	A	G	+	Intronic	Soft-masked repetitive element (SINE/LINE/LTR)	a	ANKRD23	ANKRD23	ANKRD23.1	Intronic			0.091	35	1
SUPER_13	53365997	A	G	+	Intronic	Soft-masked repetitive element (SINE/LINE/LTR)	a	ANKRD23	ANKRD23	ANKRD23.1	Intronic			0.091	32	1
SUPER_13	53366017	A	G	+	Intronic	Soft-masked repetitive element (SINE/LINE/LTR)	a	ANKRD23	ANKRD23	ANKRD23.1	Intronic			0.163	38	2
SUPER_13	53367641	A	G	+	Intronic	Soft-masked repetitive element (SINE/LINE/LTR)	a	ANKRD23	ANKRD23	ANKRD23.1	Intronic			0.317	79	2
SUPER_13	53367655	A	G	+	Intronic	Soft-masked repetitive element (SINE/LINE/LTR)	a	ANKRD23	ANKRD23	ANKRD23.1	Intronic			0.16	97	2
SUPER_13	53367709	A	G	+	Intronic	Soft-masked repetitive element (SINE/LINE/LTR)	a	ANKRD23	ANKRD23	ANKRD23.1	Intronic			0.158	115	1
SUPER_13	53367713	A	G	+	Intronic	Soft-masked repetitive element (SINE/LINE/LTR)	a	ANKRD23	ANKRD23	ANKRD23.1	Intronic			0.143	114	1
SUPER_13	53367756	T	C	-	Intronic	Soft-masked repetitive element (SINE/LINE/LTR)	t	ANKRD23	ANKRD23	ANKRD23.1	Intronic			0	104	1
SUPER_13	53367894	A	G	+	Intronic	Soft-masked repetitive element (SINE/LINE/LTR)	a	ANKRD23	ANKRD23	ANKRD23.1	Intronic			0.083	38	1
SUPER_13	53367901	A	G	+	Intronic	Non-repetitive unique sequence	A	ANKRD23	ANKRD23	ANKRD23.1	Intronic			0.147	37	1
SUPER_13	53367909	A	G	+	Intronic	Soft-masked repetitive element (SINE/LINE/LTR)	a	ANKRD23	ANKRD23	ANKRD23.1	Intronic			0.088	36	1
SUPER_13	53367930	A	G	+	Intronic	Soft-masked repetitive element (SINE/LINE/LTR)	a	ANKRD23	ANKRD23	ANKRD23.1	Intronic			0.385	26	1
SUPER_13	53367936	A	G	+	Intronic	Soft-masked repetitive element (SINE/LINE/LTR)	a	ANKRD23	ANKRD23	ANKRD23.1	Intronic			0.25	25	1
SUPER_13	53368028	A	G	+	Intronic	Soft-masked repetitive element (SINE/LINE/LTR)	a	ANKRD23	ANKRD23	ANKRD23.1	Intronic			0.188	16	1
SUPER_13	53368066	T	C	-	Intronic	Soft-masked repetitive element (SINE/LINE/LTR)	t	ANKRD23	ANKRD23	ANKRD23.1	Intronic			0	22	1
SUPER_13	53368072	A	G	+	Intronic	Soft-masked repetitive element (SINE/LINE/LTR)	a	ANKRD23	ANKRD23	ANKRD23.1	Intronic			0.154	23	1
SUPER_13	53369633	T	C	-	Intronic	Soft-masked repetitive element (SINE/LINE/LTR)	t	ANKRD23	ANKRD23	ANKRD23.1	Intronic			0.3	12	1
SUPER_13	53381390	T	C	-	CDS_Recoding	Non-repetitive unique sequence	T	SEMA4C	SEMA4C	SEMA4C.1	Recoding (missense K->R)	AAG>AGG	K481R	0.044	45	1
SUPER_13	53382893	T	C	-	Intronic	Non-repetitive unique sequence	T	Hypnc03174	Hypnc03174	Hypnc03174.1	Intronic			0.045	36	2
SUPER_13	53388458	A	G	*	Intergenic	Non-repetitive unique sequence	A	None	None	None	Intergenic			0	17	1
SUPER_13	53388831	A	G	*	Intergenic	Non-repetitive unique sequence	A	None	None	None	Intergenic			0	22	1
SUPER_13	53391370	T	C	-	Intergenic	Non-repetitive unique sequence	T	None	None	None	Intergenic			0	25	1
SUPER_13	53391371	T	C	-	Intergenic	Non-repetitive unique sequence	T	None	None	None	Intergenic			0	26	1
SUPER_13	53392574	A	G	*	Intergenic	Soft-masked repetitive element (SINE/LINE/LTR)	a	None	None	None	Intergenic			0	15	1
SUPER_13	53400748	A	G	*	Intronic	Non-repetitive unique sequence	A	FAM178B	FAM178B_x1	FAM178B_mRNA31808	Intronic			0.188	16	1
SUPER_13	53400749	A	G	*	Intronic	Non-repetitive unique sequence	A	FAM178B	FAM178B_x1	FAM178B_mRNA31808	Intronic			0.125	16	1
SUPER_13	53400750	A	G	*	Intronic	Non-repetitive unique sequence	A	FAM178B	FAM178B_x1	FAM178B_mRNA31808	Intronic			0.188	16	1
SUPER_13	53405011	A	G	*	Intronic	Soft-masked repetitive element (SINE/LINE/LTR)	a	FAM178B	FAM178B_x1	FAM178B_mRNA31808	Intronic			0	15	1
SUPER_13	53405014	A	G	*	Intronic	Soft-masked repetitive element (SINE/LINE/LTR)	a	FAM178B	FAM178B_x1	FAM178B_mRNA31808	Intronic			0.143	15	1
SUPER_13	53405034	A	G	*	Intronic	Soft-masked repetitive element (SINE/LINE/LTR)	a	FAM178B	FAM178B_x1	FAM178B_mRNA31808	Intronic			0	14	1
SUPER_13	53491976	T	C	-	Noncoding_Exon	Soft-masked repetitive element (SINE/LINE/LTR)	t	Hypnc03168	Hypnc03168	Hypnc03168.1	Non-coding transcript exon (lncRNA)			0.091	22	2
SUPER_13	53491992	T	C	-	Noncoding_Exon	Soft-masked repetitive element (SINE/LINE/LTR)	t	Hypnc03168	Hypnc03168	Hypnc03168.1	Non-coding transcript exon (lncRNA)			0.083	24	2
SUPER_13	53494589	T	C	-	Intergenic	Soft-masked repetitive element (SINE/LINE/LTR)	t	None	None	None	Intergenic			0.2	15	2
SUPER_13	53494593	T	C	-	Intergenic	Soft-masked repetitive element (SINE/LINE/LTR)	t	None	None	None	Intergenic			0.133	15	2
SUPER_13	53494647	T	C	-	Intergenic	Soft-masked repetitive element (SINE/LINE/LTR)	t	None	None	None	Intergenic			0.167	24	4
SUPER_13	53494652	T	C	-	Intergenic	Soft-masked repetitive element (SINE/LINE/LTR)	t	None	None	None	Intergenic			0.2	25	5
SUPER_13	53494657	T	C	-	Intergenic	Soft-masked repetitive element (SINE/LINE/LTR)	t	None	None	None	Intergenic			0.154	26	3
SUPER_13	53498803	T	C	-	Noncoding_Exon	Soft-masked repetitive element (SINE/LINE/LTR)	t	Hypnc03170	Hypnc03170	Hypnc03170.1	Non-coding transcript exon (lncRNA)			0	35	2
SUPER_13	53498812	T	C	-	Noncoding_Exon	Soft-masked repetitive element (SINE/LINE/LTR)	t	Hypnc03170	Hypnc03170	Hypnc03170.1	Non-coding transcript exon (lncRNA)			0	38	3
SUPER_13	53500063	T	C	-	Noncoding_Exon	Soft-masked repetitive element (SINE/LINE/LTR)	t	Hypnc03170	Hypnc03170	Hypnc03170.1	Non-coding transcript exon (lncRNA)			0.111	27	2
SUPER_13	53500064	T	C	-	Noncoding_Exon	Soft-masked repetitive element (SINE/LINE/LTR)	t	Hypnc03170	Hypnc03170	Hypnc03170.1	Non-coding transcript exon (lncRNA)			0.214	28	3
SUPER_13	53500106	T	C	-	Noncoding_Exon	Soft-masked repetitive element (SINE/LINE/LTR)	t	Hypnc03170	Hypnc03170	Hypnc03170.1	Non-coding transcript exon (lncRNA)			0.4	10	2
SUPER_13	53500110	T	C	-	Noncoding_Exon	Soft-masked repetitive element (SINE/LINE/LTR)	t	Hypnc03170	Hypnc03170	Hypnc03170.1	Non-coding transcript exon (lncRNA)			0.25	8	2
SUPER_13	53512472	T	C	-	Intronic	Soft-masked repetitive element (SINE/LINE/LTR)	t	ACTR1B	ACTR1B	ACTR1B.1	Intronic			0.031	106	4
SUPER_13	53514274	T	C	-	Intronic	Non-repetitive unique sequence	T	ACTR1B	ACTR1B	ACTR1B.1	Intronic			0.08	25	1
SUPER_13	53517425	T	C	-	Intronic	Soft-masked repetitive element (SINE/LINE/LTR)	t	ACTR1B	ACTR1B	ACTR1B.1	Intronic			0.124	133	5
SUPER_13	53560975	T	C	*	Intronic	Non-repetitive unique sequence	T	ZAP70	ZAP70	ZAP70.1	Intronic			0.059	17	1
SUPER_13	53568154	A	G	*	Intergenic	Non-repetitive unique sequence	A	None	None	None	Intergenic			0.975	76	9
SUPER_13	53568182	T	C	-	Intergenic	Non-repetitive unique sequence	T	None	None	None	Intergenic			0.988	111	9
SUPER_13	53568242	T	C	-	Intergenic	Non-repetitive unique sequence	T	None	None	None	Intergenic			1	113	9
SUPER_13	53568299	A	G	*	Intergenic	Non-repetitive unique sequence	A	None	None	None	Intergenic			1	77	8
SUPER_13	53580841	T	C	-	Intergenic	Soft-masked repetitive element (SINE/LINE/LTR)	t	None	None	None	Intergenic			0	37	2
SUPER_13	53580849	T	C	-	Intergenic	Soft-masked repetitive element (SINE/LINE/LTR)	t	None	None	None	Intergenic			0	47	2
SUPER_13	53580853	T	C	-	Intergenic	Non-repetitive unique sequence	T	None	None	None	Intergenic			0	47	2
SUPER_13	53580886	T	C	-	Intergenic	Soft-masked repetitive element (SINE/LINE/LTR)	t	None	None	None	Intergenic			0	56	3
SUPER_13	53581371	T	C	-	UTR_3	Soft-masked repetitive element (SINE/LINE/LTR)	t	TMEM131	TMEM131	TMEM131.1	3' UTR			0.1	40	5
SUPER_13	53581385	T	C	-	UTR_3	Soft-masked repetitive element (SINE/LINE/LTR)	t	TMEM131	TMEM131	TMEM131.1	3' UTR			0.5	42	5
SUPER_13	53581421	T	C	-	UTR_3	Soft-masked repetitive element (SINE/LINE/LTR)	t	TMEM131	TMEM131	TMEM131.1	3' UTR			0.6	46	7
SUPER_13	53581423	T	C	-	UTR_3	Soft-masked repetitive element (SINE/LINE/LTR)	t	TMEM131	TMEM131	TMEM131.1	3' UTR			0.3	48	6
SUPER_13	53581472	T	C	-	UTR_3	Soft-masked repetitive element (SINE/LINE/LTR)	t	TMEM131	TMEM131	TMEM131.1	3' UTR			0.267	54	4
SUPER_13	53581477	T	C	-	UTR_3	Soft-masked repetitive element (SINE/LINE/LTR)	t	TMEM131	TMEM131	TMEM131.1	3' UTR			0.483	53	6
SUPER_13	53581485	T	C	-	UTR_3	Soft-masked repetitive element (SINE/LINE/LTR)	t	TMEM131	TMEM131	TMEM131.1	3' UTR			0.133	53	5
SUPER_13	53581541	T	C	-	UTR_3	Soft-masked repetitive element (SINE/LINE/LTR)	t	TMEM131	TMEM131	TMEM131.1	3' UTR			0.273	49	7
SUPER_13	53581570	T	C	-	UTR_3	Soft-masked repetitive element (SINE/LINE/LTR)	t	TMEM131	TMEM131	TMEM131.1	3' UTR			0.273	51	6
SUPER_13	53581571	T	C	-	UTR_3	Soft-masked repetitive element (SINE/LINE/LTR)	t	TMEM131	TMEM131	TMEM131.1	3' UTR			0.364	51	6
SUPER_13	53581572	T	C	-	UTR_3	Soft-masked repetitive element (SINE/LINE/LTR)	t	TMEM131	TMEM131	TMEM131.1	3' UTR			0.5	50	7
SUPER_13	53581576	T	C	-	UTR_3	Soft-masked repetitive element (SINE/LINE/LTR)	t	TMEM131	TMEM131	TMEM131.1	3' UTR			0.5	51	6
SUPER_13	53581605	T	C	-	UTR_3	Soft-masked repetitive element (SINE/LINE/LTR)	t	TMEM131	TMEM131	TMEM131.1	3' UTR			0.156	54	6
SUPER_13	53581606	T	C	-	UTR_3	Soft-masked repetitive element (SINE/LINE/LTR)	t	TMEM131	TMEM131	TMEM131.1	3' UTR			0.387	55	7
SUPER_13	53581607	T	C	-	UTR_3	Soft-masked repetitive element (SINE/LINE/LTR)	t	TMEM131	TMEM131	TMEM131.1	3' UTR			0.105	57	5
SUPER_13	53581638	T	C	-	UTR_3	Non-repetitive unique sequence	T	TMEM131	TMEM131	TMEM131.1	3' UTR			0.149	63	4
SUPER_13	53581639	T	C	-	UTR_3	Non-repetitive unique sequence	T	TMEM131	TMEM131	TMEM131.1	3' UTR			0.196	63	4
SUPER_13	53584291	A	G	*	UTR_3	Soft-masked repetitive element (SINE/LINE/LTR)	a	TMEM131	TMEM131	TMEM131.1	3' UTR			0	43	2
SUPER_13	53585768	T	C	-	UTR_3	Soft-masked repetitive element (SINE/LINE/LTR)	t	TMEM131	TMEM131	TMEM131.1	3' UTR			0.154	26	3
SUPER_13	53585812	T	C	-	UTR_3	Soft-masked repetitive element (SINE/LINE/LTR)	t	TMEM131	TMEM131	TMEM131.1	3' UTR			0.161	31	2
SUPER_13	53585831	T	C	-	UTR_3	Soft-masked repetitive element (SINE/LINE/LTR)	t	TMEM131	TMEM131	TMEM131.1	3' UTR			0.407	27	6
SUPER_13	53585833	T	C	-	UTR_3	Soft-masked repetitive element (SINE/LINE/LTR)	t	TMEM131	TMEM131	TMEM131.1	3' UTR			0.464	28	6
SUPER_13	53585843	T	C	-	UTR_3	Soft-masked repetitive element (SINE/LINE/LTR)	t	TMEM131	TMEM131	TMEM131.1	3' UTR			0.385	26	7
SUPER_13	53585849	T	C	-	UTR_3	Non-repetitive unique sequence	T	TMEM131	TMEM131	TMEM131.1	3' UTR			0.37	27	7
SUPER_13	53585866	T	C	-	UTR_3	Soft-masked repetitive element (SINE/LINE/LTR)	t	TMEM131	TMEM131	TMEM131.1	3' UTR			0.219	32	4
SUPER_13	53585868	T	C	-	UTR_3	Soft-masked repetitive element (SINE/LINE/LTR)	t	TMEM131	TMEM131	TMEM131.1	3' UTR			0.194	31	4
SUPER_13	53585903	T	C	-	UTR_3	Soft-masked repetitive element (SINE/LINE/LTR)	t	TMEM131	TMEM131	TMEM131.1	3' UTR			0.222	36	6
SUPER_13	53585905	T	C	-	UTR_3	Soft-masked repetitive element (SINE/LINE/LTR)	t	TMEM131	TMEM131	TMEM131.1	3' UTR			0.371	35	8
SUPER_13	53585906	T	C	-	UTR_3	Soft-masked repetitive element (SINE/LINE/LTR)	t	TMEM131	TMEM131	TMEM131.1	3' UTR			0.343	35	6
SUPER_13	53585911	T	C	-	UTR_3	Soft-masked repetitive element (SINE/LINE/LTR)	t	TMEM131	TMEM131	TMEM131.1	3' UTR			0.297	37	6
SUPER_13	53585920	T	C	-	UTR_3	Soft-masked repetitive element (SINE/LINE/LTR)	t	TMEM131	TMEM131	TMEM131.1	3' UTR			0.289	38	6
SUPER_13	53585949	T	C	-	UTR_3	Soft-masked repetitive element (SINE/LINE/LTR)	t	TMEM131	TMEM131	TMEM131.1	3' UTR			0.231	39	6
SUPER_13	53585956	T	C	-	UTR_3	Soft-masked repetitive element (SINE/LINE/LTR)	t	TMEM131	TMEM131	TMEM131.1	3' UTR			0.256	39	6
SUPER_13	53585957	T	C	-	UTR_3	Soft-masked repetitive element (SINE/LINE/LTR)	t	TMEM131	TMEM131	TMEM131.1	3' UTR			0.474	38	8
SUPER_13	53585959	T	C	-	UTR_3	Soft-masked repetitive element (SINE/LINE/LTR)	t	TMEM131	TMEM131	TMEM131.1	3' UTR			0.286	35	8
SUPER_13	53585963	T	C	-	UTR_3	Soft-masked repetitive element (SINE/LINE/LTR)	t	TMEM131	TMEM131	TMEM131.1	3' UTR			0.189	37	5
SUPER_13	53585970	T	C	-	UTR_3	Soft-masked repetitive element (SINE/LINE/LTR)	t	TMEM131	TMEM131	TMEM131.1	3' UTR			0.143	35	2
SUPER_13	53585982	T	C	-	UTR_3	Soft-masked repetitive element (SINE/LINE/LTR)	t	TMEM131	TMEM131	TMEM131.1	3' UTR			0.343	35	6
SUPER_13	53592264	T	C	-	Intronic	Soft-masked repetitive element (SINE/LINE/LTR)	t	TMEM131	TMEM131	TMEM131.1	Intronic			0.125	16	1
SUPER_13	53592352	A	G	*	Intronic	Soft-masked repetitive element (SINE/LINE/LTR)	a	TMEM131	TMEM131	TMEM131.1	Intronic			0	16	2
SUPER_13	53592575	A	G	*	Intronic	Soft-masked repetitive element (SINE/LINE/LTR)	a	TMEM131	TMEM131	TMEM131.1	Intronic			0.182	11	2
SUPER_13	53595613	T	C	-	Intronic	Soft-masked repetitive element (SINE/LINE/LTR)	t	TMEM131	TMEM131	TMEM131.1	Intronic			0	19	1
SUPER_13	53595619	T	C	-	Intronic	Soft-masked repetitive element (SINE/LINE/LTR)	t	TMEM131	TMEM131	TMEM131.1	Intronic			0.25	18	2
SUPER_13	53595649	T	C	-	Intronic	Soft-masked repetitive element (SINE/LINE/LTR)	t	TMEM131	TMEM131	TMEM131.1	Intronic			0.364	15	2
SUPER_13	53595673	T	C	-	Intronic	Soft-masked repetitive element (SINE/LINE/LTR)	t	TMEM131	TMEM131	TMEM131.1	Intronic			0.154	13	1
SUPER_13	53595679	T	C	-	Intronic	Soft-masked repetitive element (SINE/LINE/LTR)	t	TMEM131	TMEM131	TMEM131.1	Intronic			0.455	11	3
SUPER_13	53595981	T	C	-	Intronic	Soft-masked repetitive element (SINE/LINE/LTR)	t	TMEM131	TMEM131	TMEM131.1	Intronic			0.154	13	2
SUPER_13	53595982	T	C	-	Intronic	Soft-masked repetitive element (SINE/LINE/LTR)	t	TMEM131	TMEM131	TMEM131.1	Intronic			0.154	13	2
SUPER_13	53596046	T	C	-	Intronic	Soft-masked repetitive element (SINE/LINE/LTR)	t	TMEM131	TMEM131	TMEM131.1	Intronic			0	19	1
SUPER_13	53596058	T	C	-	Intronic	Soft-masked repetitive element (SINE/LINE/LTR)	t	TMEM131	TMEM131	TMEM131.1	Intronic			0	22	1
SUPER_13	53596078	T	C	-	Intronic	Soft-masked repetitive element (SINE/LINE/LTR)	t	TMEM131	TMEM131	TMEM131.1	Intronic			0	25	1
SUPER_13	53596301	T	C	-	Intronic	Soft-masked repetitive element (SINE/LINE/LTR)	t	TMEM131	TMEM131	TMEM131.1	Intronic			0.167	12	2
SUPER_13	53596302	T	C	-	Intronic	Soft-masked repetitive element (SINE/LINE/LTR)	t	TMEM131	TMEM131	TMEM131.1	Intronic			0.167	12	2
SUPER_13	53596303	T	C	-	Intronic	Soft-masked repetitive element (SINE/LINE/LTR)	t	TMEM131	TMEM131	TMEM131.1	Intronic			0.083	12	1
SUPER_13	53596346	T	C	-	Intronic	Soft-masked repetitive element (SINE/LINE/LTR)	t	TMEM131	TMEM131	TMEM131.1	Intronic			0.091	11	1
SUPER_13	53599535	T	C	-	Intronic	Soft-masked repetitive element (SINE/LINE/LTR)	t	TMEM131	TMEM131	TMEM131.1	Intronic			0.333	9	2
SUPER_13	53599748	T	C	-	Intronic	Soft-masked repetitive element (SINE/LINE/LTR)	t	TMEM131	TMEM131	TMEM131.1	Intronic			0.333	12	1
SUPER_13	53599777	T	C	-	Intronic	Soft-masked repetitive element (SINE/LINE/LTR)	t	TMEM131	TMEM131	TMEM131.1	Intronic			0.545	11	1
SUPER_13	53599778	T	C	-	Intronic	Soft-masked repetitive element (SINE/LINE/LTR)	t	TMEM131	TMEM131	TMEM131.1	Intronic			0.364	11	1
SUPER_13	53605342	A	G	*	Intronic	Soft-masked repetitive element (SINE/LINE/LTR)	a	TMEM131	TMEM131	TMEM131.1	Intronic			0.091	43	1
SUPER_13	53610305	A	G	*	Intronic	Non-repetitive unique sequence	A	TMEM131	TMEM131	TMEM131.1	Intronic			0.963	83	9
SUPER_13	53630156	A	G	*	Intronic	Non-repetitive unique sequence	A	TMEM131	TMEM131	TMEM131.1	Intronic			1	73	9
SUPER_13	53638533	T	C	-	Intronic	Soft-masked repetitive element (SINE/LINE/LTR)	t	TMEM131	TMEM131	TMEM131.1	Intronic			0.167	13	2
SUPER_13	53638579	T	C	-	Intronic	Soft-masked repetitive element (SINE/LINE/LTR)	t	TMEM131	TMEM131	TMEM131.1	Intronic			0.583	12	1
SUPER_13	53638588	T	C	-	Intronic	Soft-masked repetitive element (SINE/LINE/LTR)	t	TMEM131	TMEM131	TMEM131.1	Intronic			0.25	8	1
SUPER_13	53638837	T	C	-	Intronic	Soft-masked repetitive element (SINE/LINE/LTR)	t	TMEM131	TMEM131	TMEM131.1	Intronic			0.7	10	1
SUPER_13	53638843	T	C	-	Intronic	Soft-masked repetitive element (SINE/LINE/LTR)	t	TMEM131	TMEM131	TMEM131.1	Intronic			0.6	10	1
SUPER_1	35363929	T	C	-	UTR_3	Non-repetitive unique sequence	T	FRMD6	FRMD6	FRMD6.1	3' UTR			0.025	770	4
SUPER_1	35363930	T	C	-	UTR_3	Non-repetitive unique sequence	T	FRMD6	FRMD6	FRMD6.1	3' UTR			0.039	774	5
SUPER_13	53654439	A	G	*	Intronic	Non-repetitive unique sequence	A	TMEM131	TMEM131	TMEM131.1	Intronic			0	17	1
SUPER_1	353674	T	C	-	Intronic	Non-repetitive unique sequence	T	CEP170B2	CEP170B2	CEP170B2.1	Intronic			0	81	1
SUPER_13	53676581	T	C	-	Intronic	Soft-masked repetitive element (SINE/LINE/LTR)	t	TMEM131	TMEM131	TMEM131.1	Intronic			0.154	14	2
SUPER_13	53676607	T	C	-	Intronic	Soft-masked repetitive element (SINE/LINE/LTR)	t	TMEM131	TMEM131	TMEM131.1	Intronic			0	12	1
SUPER_13	53697151	T	C	-	Intronic	Soft-masked repetitive element (SINE/LINE/LTR)	t	TMEM131	TMEM131	TMEM131.1	Intronic			0.545	11	1
SUPER_13	53697152	T	C	-	Intronic	Soft-masked repetitive element (SINE/LINE/LTR)	t	TMEM131	TMEM131	TMEM131.1	Intronic			0.636	11	1
SUPER_13	53697154	T	C	-	Intronic	Soft-masked repetitive element (SINE/LINE/LTR)	t	TMEM131	TMEM131	TMEM131.1	Intronic			0.182	11	1
SUPER_13	53697162	T	C	-	Intronic	Soft-masked repetitive element (SINE/LINE/LTR)	t	TMEM131	TMEM131	TMEM131.1	Intronic			0.455	11	1
SUPER_13	53698175	T	C	-	Intronic	Soft-masked repetitive element (SINE/LINE/LTR)	t	TMEM131	TMEM131	TMEM131.1	Intronic			0.682	22	1
SUPER_1	35371687	A	G	*	Intronic	Non-repetitive unique sequence	A	FRMD6	FRMD6	FRMD6.1	Intronic			0	26	1
SUPER_13	53737958	T	C	-	Intronic	Non-repetitive unique sequence	T	TMEM131	TMEM131	TMEM131.1	Intronic			0.286	14	2
SUPER_13	53737971	T	C	-	Intronic	Soft-masked repetitive element (SINE/LINE/LTR)	t	TMEM131	TMEM131	TMEM131.1	Intronic			0.143	14	1
SUPER_13	53737978	T	C	-	Intronic	Soft-masked repetitive element (SINE/LINE/LTR)	t	TMEM131	TMEM131	TMEM131.1	Intronic			0.143	14	1
SUPER_13	5376936	T	C	-	Intronic	Non-repetitive unique sequence	T	FAM49A	FAM49A	FAM49A.1	Intronic			0	31	1
SUPER_13	53771828	A	G	*	UTR_5	Non-repetitive unique sequence	A	TMEM131	TMEM131	TMEM131.1	5' UTR			0.083	57	1
SUPER_13	53773689	A	G	*	UTR_5	Soft-masked repetitive element (SINE/LINE/LTR)	a	TMEM131	TMEM131	TMEM131.1	5' UTR			0.143	21	2
SUPER_13	53773694	A	G	*	UTR_5	Soft-masked repetitive element (SINE/LINE/LTR)	a	TMEM131	TMEM131	TMEM131.1	5' UTR			0.65	20	5
SUPER_13	53773783	A	G	*	UTR_5	Soft-masked repetitive element (SINE/LINE/LTR)	a	TMEM131	TMEM131	TMEM131.1	5' UTR			0.333	24	3
SUPER_13	53774835	A	G	*	Intergenic	Soft-masked repetitive element (SINE/LINE/LTR)	a	None	None	None	Intergenic			0	24	1
SUPER_13	53774857	A	G	*	Intergenic	Soft-masked repetitive element (SINE/LINE/LTR)	a	None	None	None	Intergenic			0.917	23	5
SUPER_13	53774858	A	G	*	Intergenic	Soft-masked repetitive element (SINE/LINE/LTR)	a	None	None	None	Intergenic			0.417	22	3
SUPER_13	53774886	A	G	*	Intergenic	Soft-masked repetitive element (SINE/LINE/LTR)	a	None	None	None	Intergenic			0.1	21	3
SUPER_13	53774922	A	G	*	Intergenic	Soft-masked repetitive element (SINE/LINE/LTR)	a	None	None	None	Intergenic			0.5	21	2
SUPER_1	35380591	T	C	-	Intronic	Soft-masked repetitive element (SINE/LINE/LTR)	t	FRMD6	FRMD6	FRMD6.1	Intronic			0.147	107	5
SUPER_1	35380595	T	C	-	Intronic	Non-repetitive unique sequence	T	FRMD6	FRMD6	FRMD6.1	Intronic			0.227	110	6
SUPER_1	35380596	T	C	-	Intronic	Non-repetitive unique sequence	T	FRMD6	FRMD6	FRMD6.1	Intronic			0.056	110	1
SUPER_1	35380602	T	C	-	Intronic	Non-repetitive unique sequence	T	FRMD6	FRMD6	FRMD6.1	Intronic			0.089	112	1
SUPER_1	35380626	T	C	-	Intronic	Soft-masked repetitive element (SINE/LINE/LTR)	t	FRMD6	FRMD6	FRMD6.1	Intronic			0.126	106	2
SUPER_1	35380631	T	C	-	Intronic	Soft-masked repetitive element (SINE/LINE/LTR)	t	FRMD6	FRMD6	FRMD6.1	Intronic			0.03	100	1
SUPER_1	35381942	A	G	*	UTR_5	Non-repetitive unique sequence	A	FRMD6	FRMD6	FRMD6.5	5' UTR			0.033	82	1
SUPER_13	5384997	A	G	*	Intronic	Non-repetitive unique sequence	A	FAM49A	FAM49A	FAM49A.1	Intronic			0.167	21	1
SUPER_1	35385441	A	G	*	Intronic	Non-repetitive unique sequence	A	FRMD6	FRMD6	FRMD6.1	Intronic			0	22	1
SUPER_13	53991422	T	C	*	Intergenic	Non-repetitive unique sequence	T	None	None	None	Intergenic			0.167	17	1
SUPER_1	35399984	T	C	-	Intronic	Soft-masked repetitive element (SINE/LINE/LTR)	t	FRMD6	FRMD6	FRMD6.1	Intronic			0.2	10	1
SUPER_1	35400780	T	C	-	Intronic	Soft-masked repetitive element (SINE/LINE/LTR)	t	FRMD6	FRMD6	FRMD6.1	Intronic			0.333	6	1
SUPER_1	35400798	T	C	-	Intronic	Soft-masked repetitive element (SINE/LINE/LTR)	t	FRMD6	FRMD6	FRMD6.1	Intronic			0.286	7	1
SUPER_13	54065227	A	G	+	Intronic	Soft-masked repetitive element (SINE/LINE/LTR)	a	INPP4A	INPP4A	INPP4A.1	Intronic			0.182	22	1
SUPER_13	54074973	A	G	+	Intronic	Soft-masked repetitive element (SINE/LINE/LTR)	a	INPP4A	INPP4A	INPP4A.1	Intronic			0.231	13	1
SUPER_13	54075035	A	G	+	Intronic	Soft-masked repetitive element (SINE/LINE/LTR)	a	INPP4A	INPP4A	INPP4A.1	Intronic			0.333	15	1
SUPER_13	54075044	A	G	+	Intronic	Soft-masked repetitive element (SINE/LINE/LTR)	a	INPP4A	INPP4A	INPP4A.1	Intronic			0.188	16	1
SUPER_13	54075091	A	G	+	Intronic	Soft-masked repetitive element (SINE/LINE/LTR)	a	INPP4A	INPP4A	INPP4A.1	Intronic			0.214	14	1
SUPER_13	54085367	A	G	+	Intronic	Soft-masked repetitive element (SINE/LINE/LTR)	a	INPP4A	INPP4A	INPP4A.1	Intronic			0	23	1
SUPER_13	54085431	A	G	+	Intronic	Soft-masked repetitive element (SINE/LINE/LTR)	a	INPP4A	INPP4A	INPP4A.1	Intronic			0.227	22	1
SUPER_13	54085432	A	G	+	Intronic	Soft-masked repetitive element (SINE/LINE/LTR)	a	INPP4A	INPP4A	INPP4A.1	Intronic			0.125	24	1
SUPER_13	54087228	A	G	+	Intronic	Soft-masked repetitive element (SINE/LINE/LTR)	a	INPP4A	INPP4A	INPP4A.1	Intronic			0.2	16	1
SUPER_13	54092402	A	G	+	Intronic	Soft-masked repetitive element (SINE/LINE/LTR)	a	INPP4A	INPP4A	INPP4A.1	Intronic			0.28	25	1
SUPER_13	54092404	A	G	+	Intronic	Soft-masked repetitive element (SINE/LINE/LTR)	a	INPP4A	INPP4A	INPP4A.1	Intronic			0.16	25	1
SUPER_13	54092524	A	G	+	Intronic	Soft-masked repetitive element (SINE/LINE/LTR)	a	INPP4A	INPP4A	INPP4A.1	Intronic			0.143	28	1
SUPER_13	54096364	A	G	+	Intronic	Soft-masked repetitive element (SINE/LINE/LTR)	a	INPP4A	INPP4A	INPP4A.1	Intronic			0.353	17	1
SUPER_13	54096366	A	G	+	Intronic	Soft-masked repetitive element (SINE/LINE/LTR)	a	INPP4A	INPP4A	INPP4A.1	Intronic			0.294	17	1
SUPER_13	54111950	T	C	*	Intronic	Non-repetitive unique sequence	T	INPP4A	INPP4A	INPP4A.1	Intronic			0.2	10	1
SUPER_13	54149687	A	G	+	Intronic	Non-repetitive unique sequence	A	INPP4A	INPP4A	INPP4A.1	Intronic			0.062	16	1
SUPER_1	35415207	A	G	*	Intronic	Non-repetitive unique sequence	A	FRMD6	FRMD6	FRMD6.1	Intronic			0	21	1
SUPER_13	54154235	A	G	+	Intronic	Non-repetitive unique sequence	A	INPP4A	INPP4A	INPP4A.1	Intronic			0.056	18	1
SUPER_13	54159385	A	G	+	Intronic	Soft-masked repetitive element (SINE/LINE/LTR)	a	INPP4A	INPP4A	INPP4A.1	Intronic			0	19	1
SUPER_13	54159628	A	G	+	Intronic	Non-repetitive unique sequence	A	INPP4A	INPP4A	INPP4A.1	Intronic			0.04	25	1
SUPER_13	54162905	A	G	+	Intronic	Non-repetitive unique sequence	A	INPP4A	INPP4A	INPP4A.1	Intronic			0.111	9	1
SUPER_13	54166646	A	G	+	Intronic	Non-repetitive unique sequence	A	INPP4A	INPP4A	INPP4A.1	Intronic			0	16	1
SUPER_13	54177012	T	C	-	UTR_3	Non-repetitive unique sequence	T	INPP4A	INPP4A	INPP4A.1	3' UTR			0.006	345	2
SUPER_13	54182302	A	G	+	UTR_3	Non-repetitive unique sequence	A	INPP4A	INPP4A	INPP4A.3	3' UTR			0	60	1
SUPER_13	54190365	A	G	+	Intronic	Non-repetitive unique sequence	A	MGAT4A	MGAT4A	MGAT4A.1	Intronic			0.167	12	2
SUPER_13	54200932	T	C	-	Intronic	Non-repetitive unique sequence	T	MGAT4A	MGAT4A	MGAT4A.1	Intronic			0.083	12	1
SUPER_1	35420192	A	G	*	Intronic	Non-repetitive unique sequence	A	FRMD6	FRMD6	FRMD6.1	Intronic			0.2	10	1
SUPER_13	54206522	T	C	-	Intronic	Non-repetitive unique sequence	T	MGAT4A	MGAT4A	MGAT4A.1	Intronic			0.059	34	1
SUPER_13	54209722	A	G	+	Intronic	Soft-masked repetitive element (SINE/LINE/LTR)	a	MGAT4A	MGAT4A	MGAT4A.1	Intronic			0	48	3
SUPER_13	54209727	A	G	+	Intronic	Soft-masked repetitive element (SINE/LINE/LTR)	a	MGAT4A	MGAT4A	MGAT4A.1	Intronic			0.115	54	5
SUPER_13	54209738	A	G	+	Intronic	Soft-masked repetitive element (SINE/LINE/LTR)	a	MGAT4A	MGAT4A	MGAT4A.1	Intronic			0.115	56	3
SUPER_13	54209756	T	C	-	Intronic	Soft-masked repetitive element (SINE/LINE/LTR)	t	MGAT4A	MGAT4A	MGAT4A.1	Intronic			0.091	50	1
SUPER_13	54209766	A	G	+	Intronic	Soft-masked repetitive element (SINE/LINE/LTR)	a	MGAT4A	MGAT4A	MGAT4A.1	Intronic			0	54	2
SUPER_13	54218911	A	G	+	Intronic	Non-repetitive unique sequence	A	MGAT4A	MGAT4A	MGAT4A.1	Intronic			0	58	1
SUPER_13	54223044	A	G	+	Intronic	Non-repetitive unique sequence	A	MGAT4A	MGAT4A	MGAT4A.1	Intronic			0.003	228	2
SUPER_13	54223075	A	G	+	Intronic	Non-repetitive unique sequence	A	MGAT4A	MGAT4A	MGAT4A.1	Intronic			0	245	1
SUPER_13	54245812	T	C	-	UTR_3	Soft-masked repetitive element (SINE/LINE/LTR)	t	UNC50	UNC50	UNC50.1	3' UTR			0	35	1
SUPER_13	54249500	A	G	+	Intronic	Non-repetitive unique sequence	A	MGAT4A	MGAT4A	MGAT4A.1	Intronic			0	21	1
SUPER_13	54262497	A	G	+	Intronic	Soft-masked repetitive element (SINE/LINE/LTR)	a	MGAT4A	MGAT4A	MGAT4A.1	Intronic			0.222	9	2
SUPER_13	54262502	A	G	+	Intronic	Soft-masked repetitive element (SINE/LINE/LTR)	a	MGAT4A	MGAT4A	MGAT4A.1	Intronic			0.222	9	2
SUPER_13	54262539	A	G	+	Intronic	Soft-masked repetitive element (SINE/LINE/LTR)	a	MGAT4A	MGAT4A	MGAT4A.1	Intronic			0.214	14	2
SUPER_13	54262544	T	C	-	Intronic	Soft-masked repetitive element (SINE/LINE/LTR)	t	MGAT4A	MGAT4A	MGAT4A.1	Intronic			0.062	16	1
SUPER_13	54262551	T	C	-	Intronic	Soft-masked repetitive element (SINE/LINE/LTR)	t	MGAT4A	MGAT4A	MGAT4A.1	Intronic			0.062	16	1
SUPER_13	54262600	T	C	-	Intronic	Soft-masked repetitive element (SINE/LINE/LTR)	t	MGAT4A	MGAT4A	MGAT4A.1	Intronic			0.167	18	3
SUPER_13	54262682	T	C	-	Intronic	Soft-masked repetitive element (SINE/LINE/LTR)	t	MGAT4A	MGAT4A	MGAT4A.1	Intronic			0.062	16	1
SUPER_13	54262783	A	G	+	Intronic	Soft-masked repetitive element (SINE/LINE/LTR)	a	MGAT4A	MGAT4A	MGAT4A.1	Intronic			0.071	14	1
SUPER_13	54262903	A	G	+	Intronic	Soft-masked repetitive element (SINE/LINE/LTR)	a	MGAT4A	MGAT4A	MGAT4A.1	Intronic			0.2	21	5
SUPER_13	54262910	A	G	+	Intronic	Soft-masked repetitive element (SINE/LINE/LTR)	a	MGAT4A	MGAT4A	MGAT4A.1	Intronic			0.2	20	4
SUPER_13	54262967	T	C	-	Intronic	Soft-masked repetitive element (SINE/LINE/LTR)	t	MGAT4A	MGAT4A	MGAT4A.1	Intronic			0.231	13	2
SUPER_13	54262972	T	C	-	Intronic	Soft-masked repetitive element (SINE/LINE/LTR)	t	MGAT4A	MGAT4A	MGAT4A.1	Intronic			0.091	11	1
SUPER_13	54265628	A	G	+	Intronic	Soft-masked repetitive element (SINE/LINE/LTR)	a	MGAT4A	MGAT4A	MGAT4A.1	Intronic			0	27	4
SUPER_13	54265632	A	G	+	Intronic	Soft-masked repetitive element (SINE/LINE/LTR)	a	MGAT4A	MGAT4A	MGAT4A.1	Intronic			0	27	1
SUPER_13	54265643	A	G	+	Intronic	Soft-masked repetitive element (SINE/LINE/LTR)	a	MGAT4A	MGAT4A	MGAT4A.1	Intronic			0	28	3
SUPER_13	54265649	A	G	+	Intronic	Soft-masked repetitive element (SINE/LINE/LTR)	a	MGAT4A	MGAT4A	MGAT4A.1	Intronic			0	26	2
SUPER_13	54265662	A	G	+	Intronic	Soft-masked repetitive element (SINE/LINE/LTR)	a	MGAT4A	MGAT4A	MGAT4A.1	Intronic			0	25	3
SUPER_13	54265686	A	G	+	Intronic	Soft-masked repetitive element (SINE/LINE/LTR)	a	MGAT4A	MGAT4A	MGAT4A.1	Intronic			0	27	1
SUPER_13	5427015	A	G	*	Intronic	Non-repetitive unique sequence	A	FAM49A	FAM49A	FAM49A.1	Intronic			0.333	9	1
SUPER_13	54293380	A	G	+	Intronic	Soft-masked repetitive element (SINE/LINE/LTR)	a	MGAT4A	MGAT4A	MGAT4A.1	Intronic			0.1	10	1
SUPER_13	54293381	A	G	+	Intronic	Soft-masked repetitive element (SINE/LINE/LTR)	a	MGAT4A	MGAT4A	MGAT4A.1	Intronic			0.1	10	1
SUPER_13	54293383	A	G	+	Intronic	Soft-masked repetitive element (SINE/LINE/LTR)	a	MGAT4A	MGAT4A	MGAT4A.1	Intronic			0.091	11	1
SUPER_13	54309235	T	C	-	Intronic	Non-repetitive unique sequence	T	Hypcod00716	Hypcod00716	Hypcod00716.1	Intronic			0	107	1
SUPER_13	54359673	T	C	-	Intronic	Non-repetitive unique sequence	T	Hypcod00714	Hypcod00714	Hypcod00714.1	Intronic			0.684	56	3
SUPER_13	54359685	A	G	*	Intronic	Non-repetitive unique sequence	A	Hypcod00714	Hypcod00714	Hypcod00714.1	Intronic			0.924	86	5
SUPER_1	35436477	T	C	-	Intronic	Non-repetitive unique sequence	T	FRMD6	FRMD6	FRMD6.2	Intronic			0	32	1
SUPER_13	54370899	T	C	-	Intronic	Non-repetitive unique sequence	T	KIAA1211L	KIAA1211L	KIAA1211L.1	Intronic			0.867	19	1
SUPER_13	54380863	T	C	-	Intronic	Non-repetitive unique sequence	T	KIAA1211L	KIAA1211L	KIAA1211L.1	Intronic			0.19	24	1
SUPER_13	54385584	T	C	-	Intronic	Non-repetitive unique sequence	T	KIAA1211L	KIAA1211L	KIAA1211L.1	Intronic			0.167	12	1
SUPER_13	54531346	A	G	*	Noncoding_Exon	Non-repetitive unique sequence	A	Hypnc03181	Hypnc03181	Hypnc03181.1	Non-coding transcript exon (lncRNA)			0.111	9	1
SUPER_13	54550654	A	G	*	Intronic	Non-repetitive unique sequence	A	TSGA10	TSGA10	TSGA10.2	Intronic			1	21	7
SUPER_13	54550663	T	C	-	Intronic	Non-repetitive unique sequence	T	TSGA10	TSGA10	TSGA10.2	Intronic			1	658	8
SUPER_13	54550669	T	C	-	Intronic	Non-repetitive unique sequence	T	TSGA10	TSGA10	TSGA10.2	Intronic			0.981	724	9
SUPER_13	54550672	A	G	*	Intronic	Non-repetitive unique sequence	A	TSGA10	TSGA10	TSGA10.2	Intronic			1	815	9
SUPER_13	54550746	T	C	-	Intronic	Non-repetitive unique sequence	T	TSGA10	TSGA10	TSGA10.2	Intronic			1	1303	9
SUPER_13	54550814	A	G	*	Intronic	Non-repetitive unique sequence	A	TSGA10	TSGA10	TSGA10.2	Intronic			1	903	9
SUPER_13	54550839	A	G	*	Intronic	Non-repetitive unique sequence	A	TSGA10	TSGA10	TSGA10.2	Intronic			1	368	9
SUPER_13	54550850	A	G	*	Intronic	Non-repetitive unique sequence	A	TSGA10	TSGA10	TSGA10.2	Intronic			1	159	9
SUPER_1	3545566	A	G	+	Intronic	Non-repetitive unique sequence	A	CCNK	CCNK	CCNK.1	Intronic			0	46	2
SUPER_13	54639750	T	C	-	Intronic	Non-repetitive unique sequence	T	TSGA10	TSGA10	TSGA10.3	Intronic			0.154	16	1
SUPER_13	54639756	T	C	-	Intronic	Non-repetitive unique sequence	T	TSGA10	TSGA10	TSGA10.3	Intronic			0.214	17	1
SUPER_13	54639795	T	C	-	Intronic	Soft-masked repetitive element (SINE/LINE/LTR)	t	TSGA10	TSGA10	TSGA10.3	Intronic			0.167	16	1
SUPER_13	54639796	T	C	-	Intronic	Soft-masked repetitive element (SINE/LINE/LTR)	t	TSGA10	TSGA10	TSGA10.3	Intronic			0.25	16	1
SUPER_13	54639797	T	C	-	Intronic	Soft-masked repetitive element (SINE/LINE/LTR)	t	TSGA10	TSGA10	TSGA10.3	Intronic			0.214	18	1
SUPER_13	54640047	T	C	-	Intronic	Soft-masked repetitive element (SINE/LINE/LTR)	t	TSGA10	TSGA10	TSGA10.3	Intronic			0.273	11	1
SUPER_13	54640075	T	C	-	Intronic	Soft-masked repetitive element (SINE/LINE/LTR)	t	TSGA10	TSGA10	TSGA10.3	Intronic			0.4	10	1
SUPER_13	54640078	T	C	-	Intronic	Soft-masked repetitive element (SINE/LINE/LTR)	t	TSGA10	TSGA10	TSGA10.3	Intronic			0.5	10	1
SUPER_13	54640081	T	C	-	Intronic	Soft-masked repetitive element (SINE/LINE/LTR)	t	TSGA10	TSGA10	TSGA10.3	Intronic			0.5	10	1
SUPER_13	54640082	T	C	-	Intronic	Soft-masked repetitive element (SINE/LINE/LTR)	t	TSGA10	TSGA10	TSGA10.3	Intronic			0.4	10	1
SUPER_13	54640382	T	C	-	Intronic	Non-repetitive unique sequence	T	TSGA10	TSGA10	TSGA10.3	Intronic			0.222	9	1
SUPER_13	54640391	T	C	-	Intronic	Non-repetitive unique sequence	T	TSGA10	TSGA10	TSGA10.3	Intronic			0.2	10	1
SUPER_13	54640493	T	C	-	Intronic	Non-repetitive unique sequence	T	TSGA10	TSGA10	TSGA10.3	Intronic			0.4	12	1
SUPER_13	54640569	T	C	-	Intronic	Soft-masked repetitive element (SINE/LINE/LTR)	t	TSGA10	TSGA10	TSGA10.3	Intronic			0.636	11	1
SUPER_13	54640579	T	C	-	Intronic	Soft-masked repetitive element (SINE/LINE/LTR)	t	TSGA10	TSGA10	TSGA10.3	Intronic			0.2	12	1
SUPER_13	54640584	T	C	-	Intronic	Soft-masked repetitive element (SINE/LINE/LTR)	t	TSGA10	TSGA10	TSGA10.3	Intronic			0.25	16	1
SUPER_13	54640596	T	C	-	Intronic	Soft-masked repetitive element (SINE/LINE/LTR)	t	TSGA10	TSGA10	TSGA10.3	Intronic			0.154	17	1
SUPER_13	54640600	T	C	-	Intronic	Soft-masked repetitive element (SINE/LINE/LTR)	t	TSGA10	TSGA10	TSGA10.3	Intronic			0.357	18	1
SUPER_13	54680837	T	C	*	Intronic	Non-repetitive unique sequence	T	TSGA10	TSGA10	TSGA10.4	Intronic			0	15	1
SUPER_13	54681645	T	C	*	Intronic	Non-repetitive unique sequence	T	TSGA10	TSGA10	TSGA10.4	Intronic			0.975	971	9
SUPER_13	54681660	A	G	*	Intronic	Non-repetitive unique sequence	A	TSGA10	TSGA10	TSGA10.4	Intronic			0.979	1128	9
SUPER_13	54681716	A	G	*	Intronic	Non-repetitive unique sequence	A	TSGA10	TSGA10	TSGA10.4	Intronic			0.98	1247	9
SUPER_13	54681733	T	C	*	Intronic	Non-repetitive unique sequence	T	TSGA10	TSGA10	TSGA10.4	Intronic			0.981	1188	9
SUPER_13	54681768	A	G	*	Intronic	Non-repetitive unique sequence	A	TSGA10	TSGA10	TSGA10.4	Intronic			0.977	989	9
SUPER_13	54681782	T	C	*	Intronic	Non-repetitive unique sequence	T	TSGA10	TSGA10	TSGA10.4	Intronic			0.972	859	9
SUPER_13	54681785	A	G	*	Intronic	Non-repetitive unique sequence	A	TSGA10	TSGA10	TSGA10.4	Intronic			0.973	859	9
SUPER_13	54681788	A	G	*	Intronic	Non-repetitive unique sequence	A	TSGA10	TSGA10	TSGA10.4	Intronic			0.976	854	9
SUPER_13	54681801	T	C	*	Intronic	Non-repetitive unique sequence	T	TSGA10	TSGA10	TSGA10.4	Intronic			0.977	809	9
SUPER_13	54681848	A	G	*	Intronic	Non-repetitive unique sequence	A	TSGA10	TSGA10	TSGA10.4	Intronic			0.976	675	9
SUPER_13	54681864	T	C	*	Intronic	Non-repetitive unique sequence	T	TSGA10	TSGA10	TSGA10.4	Intronic			0.966	498	9
SUPER_13	54681873	T	C	*	Intronic	Non-repetitive unique sequence	T	TSGA10	TSGA10	TSGA10.4	Intronic			0.969	487	9
SUPER_13	54681885	T	C	*	Intronic	Non-repetitive unique sequence	T	TSGA10	TSGA10	TSGA10.4	Intronic			0.955	316	9
SUPER_13	54681920	A	G	*	Intronic	Non-repetitive unique sequence	A	TSGA10	TSGA10	TSGA10.4	Intronic			0.963	303	9
SUPER_13	54683044	A	G	+	Noncoding_Exon	Non-repetitive unique sequence	A	TSGA10	TSGA10	TSGA10.7	Non-coding transcript exon (lncRNA)			0	45	2
SUPER_13	54687172	A	G	+	Intronic	Soft-masked repetitive element (SINE/LINE/LTR)	a	TSGA10	TSGA10	TSGA10.4	Intronic			0.071	14	1
SUPER_13	54719157	A	G	+	Intronic	Soft-masked repetitive element (SINE/LINE/LTR)	a	NPHP1	NPHP1	NPHP1.1	Intronic			0.125	8	1
SUPER_1	3547386	T	C	-	Intronic	Soft-masked repetitive element (SINE/LINE/LTR)	t	CCNK	CCNK	CCNK.1	Intronic			0.033	161	2
SUPER_13	54743881	T	C	*	Intergenic	Non-repetitive unique sequence	T	None	None	None	Intergenic			1	53	9
SUPER_13	54743892	A	G	+	Intergenic	Non-repetitive unique sequence	A	None	None	None	Intergenic			1	52	9
SUPER_13	54746753	T	C	*	Intergenic	Non-repetitive unique sequence	T	None	None	None	Intergenic			0	16	1
SUPER_13	54749139	A	G	+	Intergenic	Soft-masked repetitive element (SINE/LINE/LTR)	a	None	None	None	Intergenic			0.3	10	1
SUPER_13	54749786	A	G	+	Intergenic	Soft-masked repetitive element (SINE/LINE/LTR)	a	None	None	None	Intergenic			0.222	9	2
SUPER_13	54749800	A	G	+	Intergenic	Soft-masked repetitive element (SINE/LINE/LTR)	a	None	None	None	Intergenic			0.083	12	1
SUPER_13	54749809	A	G	+	Intergenic	Soft-masked repetitive element (SINE/LINE/LTR)	a	None	None	None	Intergenic			0.583	12	2
SUPER_13	54749849	A	G	+	Intergenic	Soft-masked repetitive element (SINE/LINE/LTR)	a	None	None	None	Intergenic			0.364	11	1
SUPER_13	54749856	A	G	+	Intergenic	Soft-masked repetitive element (SINE/LINE/LTR)	a	None	None	None	Intergenic			0.455	11	1
SUPER_13	54749860	A	G	+	Intergenic	Soft-masked repetitive element (SINE/LINE/LTR)	a	None	None	None	Intergenic			0.455	11	1
SUPER_13	54749867	A	G	+	Intergenic	Soft-masked repetitive element (SINE/LINE/LTR)	a	None	None	None	Intergenic			0.636	11	2
SUPER_13	54749876	A	G	+	Intergenic	Soft-masked repetitive element (SINE/LINE/LTR)	a	None	None	None	Intergenic			0.273	11	1
SUPER_1	354800	T	C	-	Intronic	Soft-masked repetitive element (SINE/LINE/LTR)	t	CEP170B2	CEP170B2	CEP170B2.1	Intronic			0.012	110	4
SUPER_13	54858842	A	G	*	Intergenic	Non-repetitive unique sequence	A	None	None	None	Intergenic			0.998	817	8
SUPER_13	54858854	A	G	*	Intergenic	Non-repetitive unique sequence	A	None	None	None	Intergenic			0.997	894	8
SUPER_13	54858885	T	C	*	Intergenic	Soft-masked repetitive element (SINE/LINE/LTR)	t	None	None	None	Intergenic			0.994	1313	9
SUPER_13	54858941	T	C	*	Intergenic	Non-repetitive unique sequence	T	None	None	None	Intergenic			1	1678	9
SUPER_13	54859012	T	C	*	Intergenic	Non-repetitive unique sequence	T	None	None	None	Intergenic			0.999	1239	9
SUPER_13	54859016	A	G	*	Intergenic	Non-repetitive unique sequence	A	None	None	None	Intergenic			0.999	1187	9
SUPER_13	54859061	T	C	*	Intergenic	Non-repetitive unique sequence	T	None	None	None	Intergenic			1	1411	9
SUPER_13	54859075	T	C	*	Intergenic	Non-repetitive unique sequence	T	None	None	None	Intergenic			1	1420	9
SUPER_13	54859190	A	G	*	Intergenic	Non-repetitive unique sequence	A	None	None	None	Intergenic			0.997	1015	9
SUPER_13	54859257	T	C	*	Intergenic	Non-repetitive unique sequence	T	None	None	None	Intergenic			1	1059	9
SUPER_13	54859265	T	C	*	Intergenic	Non-repetitive unique sequence	T	None	None	None	Intergenic			1	988	9
SUPER_13	54859279	A	G	*	Intergenic	Non-repetitive unique sequence	A	None	None	None	Intergenic			0.999	918	9
SUPER_13	54859299	T	C	*	Intergenic	Non-repetitive unique sequence	T	None	None	None	Intergenic			0.989	832	8
SUPER_13	54859378	A	G	*	Intergenic	Non-repetitive unique sequence	A	None	None	None	Intergenic			1	605	8
SUPER_13	54859407	A	G	*	Intergenic	Non-repetitive unique sequence	A	None	None	None	Intergenic			0.986	547	8
SUPER_13	54859418	A	G	*	Intergenic	Non-repetitive unique sequence	A	None	None	None	Intergenic			0.999	565	8
SUPER_13	54859561	T	C	*	Intergenic	Non-repetitive unique sequence	T	None	None	None	Intergenic			0.999	325	8
SUPER_13	54859578	A	G	*	Intergenic	Non-repetitive unique sequence	A	None	None	None	Intergenic			0.994	284	8
SUPER_13	54859607	A	G	*	Intergenic	Non-repetitive unique sequence	A	None	None	None	Intergenic			0.983	159	8
SUPER_13	54859635	T	C	*	Intergenic	Non-repetitive unique sequence	T	None	None	None	Intergenic			1	88	8
SUPER_13	54859671	A	G	*	Intergenic	Non-repetitive unique sequence	A	None	None	None	Intergenic			0.981	58	6
SUPER_13	54859684	A	G	*	Intergenic	Non-repetitive unique sequence	A	None	None	None	Intergenic			0.977	48	5
SUPER_13	54871121	A	G	+	Intronic	Soft-masked repetitive element (SINE/LINE/LTR)	a	UXS1	UXS1	UXS1.1	Intronic			0.25	8	1
SUPER_13	54884859	A	G	+	Intronic	Soft-masked repetitive element (SINE/LINE/LTR)	a	UXS1	UXS1	UXS1.1	Intronic			0.786	14	1
SUPER_13	54884905	A	G	+	Intronic	Soft-masked repetitive element (SINE/LINE/LTR)	a	UXS1	UXS1	UXS1.1	Intronic			0.333	12	1
SUPER_13	54884906	A	G	+	Intronic	Soft-masked repetitive element (SINE/LINE/LTR)	a	UXS1	UXS1	UXS1.1	Intronic			0.75	12	1
SUPER_13	54893963	A	G	+	Intronic	Soft-masked repetitive element (SINE/LINE/LTR)	a	UXS1	UXS1	UXS1.1	Intronic			0.333	12	1
SUPER_13	54894671	A	G	+	Intronic	Non-repetitive unique sequence	A	UXS1	UXS1	UXS1.1	Intronic			0.333	15	1
SUPER_13	54894689	A	G	+	Intronic	Non-repetitive unique sequence	A	UXS1	UXS1	UXS1.1	Intronic			0.231	13	1
SUPER_13	54900866	A	G	+	Intronic	Soft-masked repetitive element (SINE/LINE/LTR)	a	UXS1	UXS1	UXS1.1	Intronic			0.304	26	1
SUPER_13	54900874	A	G	+	Intronic	Soft-masked repetitive element (SINE/LINE/LTR)	a	UXS1	UXS1	UXS1.1	Intronic			0.348	26	1
SUPER_13	54900881	A	G	+	Intronic	Soft-masked repetitive element (SINE/LINE/LTR)	a	UXS1	UXS1	UXS1.1	Intronic			0.35	23	1
SUPER_13	54900887	A	G	+	Intronic	Soft-masked repetitive element (SINE/LINE/LTR)	a	UXS1	UXS1	UXS1.1	Intronic			0.333	21	1
SUPER_13	54901724	T	C	*	Intronic	Non-repetitive unique sequence	T	UXS1	UXS1	UXS1.1	Intronic			0.182	11	1
SUPER_13	54912541	A	G	+	Intronic	Non-repetitive unique sequence	A	UXS1	UXS1	UXS1.1	Intronic			0.091	11	1
SUPER_13	54925949	A	G	+	Intronic	Soft-masked repetitive element (SINE/LINE/LTR)	a	UXS1	UXS1	UXS1.1	Intronic			0.3	10	2
SUPER_13	54938921	T	C	*	UTR_3	Non-repetitive unique sequence	T	UXS1	UXS1	UXS1.4	3' UTR			0	49	1
SUPER_13	54943356	T	C	*	Intronic	Non-repetitive unique sequence	T	UXS1	UXS1	UXS1.1	Intronic			0	44	1
SUPER_13	54944221	A	G	+	Intronic	Soft-masked repetitive element (SINE/LINE/LTR)	a	UXS1	UXS1	UXS1.1	Intronic			0.071	14	1
SUPER_13	54972000	T	C	*	UTR_3	Non-repetitive unique sequence	T	UXS1	UXS1	UXS1.1	3' UTR			0.222	9	1
SUPER_13	55134505	T	C	-	Intronic	Soft-masked repetitive element (SINE/LINE/LTR)	t	NCK2	NCK2	NCK2.1	Intronic			0.5	8	4
SUPER_13	55135888	T	C	-	Intronic	Soft-masked repetitive element (SINE/LINE/LTR)	t	NCK2	NCK2	NCK2.1	Intronic			0.368	19	4
SUPER_13	55135928	T	C	-	Intronic	Soft-masked repetitive element (SINE/LINE/LTR)	t	NCK2	NCK2	NCK2.1	Intronic			0.125	16	1
SUPER_13	55135931	T	C	-	Intronic	Soft-masked repetitive element (SINE/LINE/LTR)	t	NCK2	NCK2	NCK2.1	Intronic			0.188	16	2
SUPER_13	55135938	T	C	-	Intronic	Soft-masked repetitive element (SINE/LINE/LTR)	t	NCK2	NCK2	NCK2.1	Intronic			0.125	16	2
SUPER_13	55135992	T	C	-	Intronic	Soft-masked repetitive element (SINE/LINE/LTR)	t	NCK2	NCK2	NCK2.1	Intronic			0.143	14	1
SUPER_13	55136008	T	C	-	Intronic	Soft-masked repetitive element (SINE/LINE/LTR)	t	NCK2	NCK2	NCK2.1	Intronic			0.286	14	2
SUPER_13	55138288	A	G	*	Intronic	Non-repetitive unique sequence	A	NCK2	NCK2	NCK2.1	Intronic			0.125	8	1
SUPER_13	55139886	A	G	*	Intronic	Non-repetitive unique sequence	A	NCK2	NCK2	NCK2.1	Intronic			0.988	150	8
SUPER_13	55139890	A	G	*	Intronic	Non-repetitive unique sequence	A	NCK2	NCK2	NCK2.1	Intronic			0.988	147	7
SUPER_13	55143637	A	G	*	Intronic	Non-repetitive unique sequence	A	NCK2	NCK2	NCK2.1	Intronic			0.2	15	2
SUPER_13	55146287	A	G	*	Intronic	Soft-masked repetitive element (SINE/LINE/LTR)	a	NCK2	NCK2	NCK2.1	Intronic			0	19	1
SUPER_13	55154386	T	C	-	Intronic	Soft-masked repetitive element (SINE/LINE/LTR)	t	NCK2	NCK2	NCK2.1	Intronic			0.417	12	3
SUPER_13	55155253	A	G	*	Intronic	Non-repetitive unique sequence	A	NCK2	NCK2	NCK2.1	Intronic			0.087	23	1
SUPER_13	55163081	T	C	-	Intronic	Soft-masked repetitive element (SINE/LINE/LTR)	t	NCK2	NCK2	NCK2.1	Intronic			0.053	19	1
SUPER_13	55164690	T	C	-	Intronic	Soft-masked repetitive element (SINE/LINE/LTR)	t	NCK2	NCK2	NCK2.1	Intronic			0.111	9	1
SUPER_13	55169259	T	C	-	Intronic	Soft-masked repetitive element (SINE/LINE/LTR)	t	NCK2	NCK2	NCK2.1	Intronic			0.087	23	2
SUPER_13	55181409	A	G	*	Intronic	Non-repetitive unique sequence	A	NCK2	NCK2	NCK2.1	Intronic			0.083	12	1
SUPER_13	55184615	T	C	-	Intronic	Soft-masked repetitive element (SINE/LINE/LTR)	t	NCK2	NCK2	NCK2.1	Intronic			0	35	2
SUPER_13	55184637	T	C	-	Intronic	Soft-masked repetitive element (SINE/LINE/LTR)	t	NCK2	NCK2	NCK2.1	Intronic			0	31	2
SUPER_13	55194027	A	G	*	Intronic	Non-repetitive unique sequence	A	NCK2	NCK2	NCK2.1	Intronic			0.1	10	1
SUPER_13	55229091	T	C	-	Intronic	Soft-masked repetitive element (SINE/LINE/LTR)	t	NCK2	NCK2	NCK2.1	Intronic			0.133	32	2
SUPER_13	55229150	T	C	-	Intronic	Soft-masked repetitive element (SINE/LINE/LTR)	t	NCK2	NCK2	NCK2.1	Intronic			0.143	30	2
SUPER_13	55229151	T	C	-	Intronic	Soft-masked repetitive element (SINE/LINE/LTR)	t	NCK2	NCK2	NCK2.1	Intronic			0.286	30	2
SUPER_13	55229162	T	C	-	Intronic	Soft-masked repetitive element (SINE/LINE/LTR)	t	NCK2	NCK2	NCK2.1	Intronic			0.04	27	3
SUPER_13	55233524	T	C	-	Intronic	Non-repetitive unique sequence	T	NCK2	NCK2	NCK2.1	Intronic			0	23	1
SUPER_13	55233567	T	C	-	Intronic	Soft-masked repetitive element (SINE/LINE/LTR)	t	NCK2	NCK2	NCK2.1	Intronic			0.1	21	2
SUPER_13	55239555	A	G	*	Intronic	Non-repetitive unique sequence	A	NCK2	NCK2	NCK2.1	Intronic			0.182	14	1
SUPER_13	55249417	A	G	*	Intronic	Non-repetitive unique sequence	A	NCK2	NCK2	NCK2.1	Intronic			0.125	8	1
SUPER_13	55442806	A	G	*	Intergenic	Non-repetitive unique sequence	A	None	None	None	Intergenic			1	12	6
SUPER_13	55442838	T	C	*	Intergenic	Non-repetitive unique sequence	T	None	None	None	Intergenic			1	24	8
SUPER_13	55442904	T	C	*	Intergenic	Non-repetitive unique sequence	T	None	None	None	Intergenic			1	33	8
SUPER_1	3554981	A	G	+	Intronic	Non-repetitive unique sequence	A	CCNK	CCNK	CCNK.1	Intronic			0.776	74	9
SUPER_13	55514546	A	G	+	Intronic	Non-repetitive unique sequence	A	FHL2	FHL2	FHL2.1	Intronic			0.111	9	1
SUPER_13	55517978	T	C	-	Intronic	Non-repetitive unique sequence	T	FHL2	FHL2	FHL2.1	Intronic			0.154	22	1
SUPER_13	55528085	A	G	+	Intronic	Soft-masked repetitive element (SINE/LINE/LTR)	a	FHL2	FHL2	FHL2.1	Intronic			0.091	11	1
SUPER_13	55533573	T	C	-	Intronic	Non-repetitive unique sequence	T	FHL2	FHL2	FHL2.1	Intronic			0	27	1
SUPER_13	55536771	T	C	-	CDS_Recoding	Soft-masked repetitive element (SINE/LINE/LTR)	t	Hypcod00717	Hypcod00717	Hypcod00717.2	Recoding (missense K->E)	AAG>GAG	K141E	0.312	103	6
SUPER_13	55539710	T	C	-	Intronic	Non-repetitive unique sequence	T	FHL2	FHL2	FHL2.1	Intronic			0.055	119	2
SUPER_13	55543953	A	G	+	UTR_3	Non-repetitive unique sequence	A	FHL2	FHL2	FHL2.1	3' UTR			0	241	1
SUPER_13	55550914	A	G	+	UTR_3	Non-repetitive unique sequence	A	FHL2	FHL2	FHL2.3	3' UTR			0.007	641	4
SUPER_13	55561811	T	C	-	Intronic	Non-repetitive unique sequence	T	C2orf49	C2orf49	C2orf49.1	Intronic			0.118	17	2
SUPER_13	55566433	T	C	-	Noncoding_Exon	Non-repetitive unique sequence	T	TGFBRAP1	TGFBRAP1	TGFBRAP1.4	Non-coding transcript exon (lncRNA)			0.08	25	2
SUPER_13	55584652	A	G	+	Intronic	Soft-masked repetitive element (SINE/LINE/LTR)	a	TGFBRAP1	TGFBRAP1	TGFBRAP1.1	Intronic			0.133	29	5
SUPER_13	55589866	T	C	*	Intronic	Non-repetitive unique sequence	T	TGFBRAP1	TGFBRAP1	TGFBRAP1.1	Intronic			0.333	12	3
SUPER_13	55589878	A	G	+	Intronic	Non-repetitive unique sequence	A	TGFBRAP1	TGFBRAP1	TGFBRAP1.1	Intronic			0.5	16	5
SUPER_13	55593446	A	G	+	Intronic	Non-repetitive unique sequence	A	TGFBRAP1	TGFBRAP1	TGFBRAP1.1	Intronic			0.182	11	2
SUPER_13	55597201	A	G	+	Intronic	Non-repetitive unique sequence	A	TGFBRAP1	TGFBRAP1	TGFBRAP1.1	Intronic			0.059	17	1
SUPER_13	55603152	T	C	*	Intronic	Non-repetitive unique sequence	T	TGFBRAP1	TGFBRAP1	TGFBRAP1.1	Intronic			0	65	1
SUPER_13	55605911	T	C	*	Intronic	Non-repetitive unique sequence	T	TGFBRAP1	TGFBRAP1	TGFBRAP1.1	Intronic			0.118	17	1
SUPER_13	55607486	T	C	*	Intronic	Non-repetitive unique sequence	T	TGFBRAP1	TGFBRAP1	TGFBRAP1.1	Intronic			0.297	37	7
SUPER_13	55607494	A	G	+	Intronic	Non-repetitive unique sequence	A	TGFBRAP1	TGFBRAP1	TGFBRAP1.1	Intronic			0.297	37	7
SUPER_13	55607497	A	G	+	Intronic	Non-repetitive unique sequence	A	TGFBRAP1	TGFBRAP1	TGFBRAP1.1	Intronic			0.282	39	7
SUPER_13	55628097	T	C	-	Intronic	Non-repetitive unique sequence	T	GPR45	GPR45	GPR45.1	Intronic			0	16	1
SUPER_13	55750788	T	C	-	Intergenic	Soft-masked repetitive element (SINE/LINE/LTR)	t	None	None	None	Intergenic			0.222	9	1
SUPER_13	55765245	T	C	-	Intronic	Non-repetitive unique sequence	T	MRPS9	MRPS9	MRPS9.1	Intronic			0.1	10	1
SUPER_13	55769203	A	G	*	Intronic	Non-repetitive unique sequence	A	MRPS9	MRPS9	MRPS9.1	Intronic			0.2	10	1
SUPER_13	55779662	T	C	-	Intronic	Soft-masked repetitive element (SINE/LINE/LTR)	t	MRPS9	MRPS9	MRPS9.1	Intronic			0.167	6	1
SUPER_13	55794170	A	G	*	Intronic	Soft-masked repetitive element (SINE/LINE/LTR)	a	MRPS9	MRPS9	MRPS9.1	Intronic			1	23	7
SUPER_13	55948583	T	C	-	CDS_Recoding	Soft-masked repetitive element (SINE/LINE/LTR)	t	POU3F3	POU3F3	POU3F3.1	Recoding (missense S->G)	AGC>GGC	S245G	0.182	149	2
SUPER_13	55951420	T	C	-	Intergenic	Non-repetitive unique sequence	T	None	None	None	Intergenic			0	20	1
SUPER_13	55951451	T	C	-	Intergenic	Non-repetitive unique sequence	T	None	None	None	Intergenic			0	19	1
SUPER_13	55961244	T	C	*	Noncoding_Exon	Non-repetitive unique sequence	T	Hypnc03197	Hypnc03197	Hypnc03197.1	Non-coding transcript exon (lncRNA)			0.143	29	1
SUPER_13	55961299	T	C	*	Noncoding_Exon	Non-repetitive unique sequence	T	Hypnc03197	Hypnc03197	Hypnc03197.1	Non-coding transcript exon (lncRNA)			0.174	24	1
SUPER_13	55961519	T	C	*	Noncoding_Exon	Non-repetitive unique sequence	T	Hypnc03197	Hypnc03197	Hypnc03197.1	Non-coding transcript exon (lncRNA)			0.182	34	1
SUPER_13	55961523	T	C	*	Noncoding_Exon	Non-repetitive unique sequence	T	Hypnc03197	Hypnc03197	Hypnc03197.1	Non-coding transcript exon (lncRNA)			0.139	36	1
SUPER_13	55961540	T	C	*	Noncoding_Exon	Non-repetitive unique sequence	T	Hypnc03197	Hypnc03197	Hypnc03197.1	Non-coding transcript exon (lncRNA)			0.121	34	1
SUPER_13	55961682	T	C	*	Noncoding_Exon	Soft-masked repetitive element (SINE/LINE/LTR)	t	Hypnc03197	Hypnc03197	Hypnc03197.1	Non-coding transcript exon (lncRNA)			0.229	35	1
SUPER_13	55988940	A	G	+	Intronic	Soft-masked repetitive element (SINE/LINE/LTR)	a	Hypcod00719	Hypcod00719	Hypcod00719.1	Intronic			0.167	13	1
SUPER_13	55993643	T	C	*	UTR_5	Soft-masked repetitive element (SINE/LINE/LTR)	t	Hypcod00719	Hypcod00719	Hypcod00719.3	5' UTR			0	116	1
SUPER_1	3569868	T	C	-	Intronic	Non-repetitive unique sequence	T	SETD3	SETD3	SETD3.1	Intronic			0	12	1
SUPER_1	3571520	T	C	-	Intronic	Soft-masked repetitive element (SINE/LINE/LTR)	t	SETD3	SETD3	SETD3.1	Intronic			0	39	1
SUPER_1	35737969	A	G	*	Intronic	Soft-masked repetitive element (SINE/LINE/LTR)	a	TMX1	TMX1	TMX1.1	Intronic			0.5	43	7
SUPER_13	57424650	A	G	*	Intergenic	Non-repetitive unique sequence	A	None	None	None	Intergenic			1	20	8
SUPER_13	57424765	A	G	*	Intergenic	Non-repetitive unique sequence	A	None	None	None	Intergenic			1	77	9
SUPER_13	57424780	T	C	*	Intergenic	Non-repetitive unique sequence	T	None	None	None	Intergenic			1	77	9
SUPER_1	35746477	A	G	*	Intronic	Non-repetitive unique sequence	A	TMX1	TMX1	TMX1.1	Intronic			0.143	7	1
SUPER_13	57633335	A	G	*	Intergenic	Non-repetitive unique sequence	A	None	None	None	Intergenic			0.154	14	1
SUPER_13	57651323	A	G	*	Intronic	Soft-masked repetitive element (SINE/LINE/LTR)	a	TMEM182	TMEM182	TMEM182.1	Intronic			0.154	14	1
SUPER_13	57702020	A	G	*	Intronic	Non-repetitive unique sequence	A	TMEM182	TMEM182	TMEM182.1	Intronic			1	11	2
SUPER_13	57743361	T	C	*	UTR_3	Non-repetitive unique sequence	T	MFSD9	MFSD9	MFSD9.1	3' UTR			0.01	151	4
SUPER_13	57782384	A	G	*	CDS_Recoding	Non-repetitive unique sequence	A	Hypcod00720	Hypcod00720	Hypcod00720.3	Recoding (missense C->G)	TGC>GGC	C29G	0.5	213	1
SUPER_13	57911850	A	G	+	Intergenic	Non-repetitive unique sequence	A	None	None	None	Intergenic			1	24	7
SUPER_13	57911912	T	C	*	Intergenic	Non-repetitive unique sequence	T	None	None	None	Intergenic			1	71	9
SUPER_13	57911933	A	G	+	Intergenic	Non-repetitive unique sequence	A	None	None	None	Intergenic			1	83	9
SUPER_13	57911977	T	C	*	Intergenic	Non-repetitive unique sequence	T	None	None	None	Intergenic			1	115	9
SUPER_13	57911986	T	C	*	Intergenic	Non-repetitive unique sequence	T	None	None	None	Intergenic			0.955	22	7
SUPER_13	57912001	T	C	*	Intergenic	Non-repetitive unique sequence	T	None	None	None	Intergenic			0.978	156	9
SUPER_13	57912106	T	C	*	Intergenic	Non-repetitive unique sequence	T	None	None	None	Intergenic			1	714	9
SUPER_13	57912111	A	G	+	Intergenic	Non-repetitive unique sequence	A	None	None	None	Intergenic			1	914	9
SUPER_13	57912127	T	C	*	Intergenic	Non-repetitive unique sequence	T	None	None	None	Intergenic			0.997	1333	9
SUPER_13	57912133	A	G	+	Intergenic	Non-repetitive unique sequence	A	None	None	None	Intergenic			0.999	1358	9
SUPER_13	57912147	A	G	+	Intergenic	Non-repetitive unique sequence	A	None	None	None	Intergenic			1	1460	9
SUPER_13	57912195	A	G	+	Intergenic	Non-repetitive unique sequence	A	None	None	None	Intergenic			0.998	1708	9
SUPER_13	57912242	A	G	+	Intergenic	Non-repetitive unique sequence	A	None	None	None	Intergenic			1	1845	9
SUPER_13	57912256	T	C	*	Intergenic	Non-repetitive unique sequence	T	None	None	None	Intergenic			1	1688	9
SUPER_13	57912257	A	G	+	Intergenic	Non-repetitive unique sequence	A	None	None	None	Intergenic			0.999	1688	9
SUPER_13	57912285	T	C	*	Intergenic	Non-repetitive unique sequence	T	None	None	None	Intergenic			0.998	1636	9
SUPER_13	57912329	T	C	*	Intergenic	Non-repetitive unique sequence	T	None	None	None	Intergenic			0.995	1801	9
SUPER_13	57912334	T	C	*	Intergenic	Non-repetitive unique sequence	T	None	None	None	Intergenic			0.997	1898	9
SUPER_13	57912488	A	G	+	Intergenic	Non-repetitive unique sequence	A	None	None	None	Intergenic			1	1881	9
SUPER_13	57912501	T	C	*	Intergenic	Non-repetitive unique sequence	T	None	None	None	Intergenic			0.999	1903	9
SUPER_13	57912595	T	C	*	Intergenic	Non-repetitive unique sequence	T	None	None	None	Intergenic			0.995	602	9
SUPER_13	57912901	A	G	+	Intergenic	Non-repetitive unique sequence	A	None	None	None	Intergenic			1	1066	9
SUPER_13	57912903	A	G	+	Intergenic	Non-repetitive unique sequence	A	None	None	None	Intergenic			1	1078	9
SUPER_13	57912930	A	G	+	Intergenic	Non-repetitive unique sequence	A	None	None	None	Intergenic			0.999	802	9
SUPER_13	57912996	A	G	+	Intergenic	Non-repetitive unique sequence	A	None	None	None	Intergenic			1	144	9
SUPER_13	5806792	T	C	*	Intronic	Non-repetitive unique sequence	T	VSNL1	VSNL1	VSNL1.1	Intronic			1	12	1
SUPER_13	58117151	A	G	+	CDS_Recoding	Soft-masked repetitive element (SINE/LINE/LTR)	a	Hypcod00722	Hypcod00722	Hypcod00722.1	Recoding (missense E->G)	GAG>GGG	E56G	0.104	79	4
SUPER_1	35811790	T	C	*	CDS_Recoding	Non-repetitive unique sequence	T	TRIM9	TRIM9	TRIM9.1	Recoding (missense C->G)	TGC>GGC	C94G	0	237	1
SUPER_13	58164009	A	G	+	UTR_3	Non-repetitive unique sequence	A	Hypcod00722	Hypcod00722	Hypcod00722.5	3' UTR			0	16	1
SUPER_13	58221450	T	C	*	Intronic	Non-repetitive unique sequence	T	Hypcod00722	Hypcod00722	Hypcod00722.1	Intronic			0	21	1
SUPER_13	58222708	A	G	+	Intronic	Non-repetitive unique sequence	A	Hypcod00722	Hypcod00722	Hypcod00722.1	Intronic			0.333	12	2
SUPER_13	58222728	A	G	+	Intronic	Non-repetitive unique sequence	A	Hypcod00722	Hypcod00722	Hypcod00722.1	Intronic			0.167	12	1
SUPER_13	58222775	A	G	+	Intronic	Non-repetitive unique sequence	A	Hypcod00722	Hypcod00722	Hypcod00722.1	Intronic			0	14	2
SUPER_13	58222794	A	G	+	Intronic	Non-repetitive unique sequence	A	Hypcod00722	Hypcod00722	Hypcod00722.1	Intronic			0.182	15	2
SUPER_13	58225243	T	C	*	Intronic	Non-repetitive unique sequence	T	Hypcod00722	Hypcod00722	Hypcod00722.1	Intronic			0.111	18	1
SUPER_13	58238878	T	C	*	Intronic	Non-repetitive unique sequence	T	Hypcod00722	Hypcod00722	Hypcod00722.1	Intronic			0	34	1
SUPER_13	58247625	T	C	*	Intronic	Non-repetitive unique sequence	T	Hypcod00722	Hypcod00722	Hypcod00722.1	Intronic			0	31	1
SUPER_13	58249628	T	C	*	Intronic	Non-repetitive unique sequence	T	Hypcod00722	Hypcod00722	Hypcod00722.1	Intronic			0	26	1
SUPER_13	58250591	T	C	*	Intronic	Non-repetitive unique sequence	T	Hypcod00722	Hypcod00722	Hypcod00722.1	Intronic			0.053	27	2
SUPER_13	58268270	T	C	-	Intergenic	Soft-masked repetitive element (SINE/LINE/LTR)	t	None	None	None	Intergenic			0.3	33	1
SUPER_13	58277058	T	C	-	Intronic	Non-repetitive unique sequence	T	RPL31	RPL31	RPL31.1	Intronic			0.103	457	7
SUPER_13	58279385	T	C	-	Intronic	Non-repetitive unique sequence	T	RPL31	RPL31	RPL31.1	Intronic			0.319	258	9
SUPER_13	58282741	A	G	+	Intronic	Non-repetitive unique sequence	A	TBC1D8	TBC1D8	TBC1D8.1	Intronic			0.396	87	6
SUPER_13	58286979	T	C	-	Intronic	Soft-masked repetitive element (SINE/LINE/LTR)	t	TBC1D8	TBC1D8	TBC1D8.1	Intronic			0.112	402	6
SUPER_13	58287012	T	C	-	Intronic	Soft-masked repetitive element (SINE/LINE/LTR)	t	TBC1D8	TBC1D8	TBC1D8.1	Intronic			0.041	364	3
SUPER_13	58287033	T	C	-	Intronic	Soft-masked repetitive element (SINE/LINE/LTR)	t	TBC1D8	TBC1D8	TBC1D8.1	Intronic			0.113	386	7
SUPER_13	58287128	T	C	-	Intronic	Soft-masked repetitive element (SINE/LINE/LTR)	t	TBC1D8	TBC1D8	TBC1D8.1	Intronic			0.235	368	8
SUPER_13	58289701	T	C	-	Intronic	Soft-masked repetitive element (SINE/LINE/LTR)	t	TBC1D8	TBC1D8	TBC1D8.1	Intronic			0.165	186	4
SUPER_13	58289705	A	G	+	Intronic	Soft-masked repetitive element (SINE/LINE/LTR)	a	TBC1D8	TBC1D8	TBC1D8.1	Intronic			0.053	189	2
SUPER_13	58289727	T	C	-	Intronic	Soft-masked repetitive element (SINE/LINE/LTR)	t	TBC1D8	TBC1D8	TBC1D8.1	Intronic			0.252	167	7
SUPER_13	58289756	T	C	-	Intronic	Soft-masked repetitive element (SINE/LINE/LTR)	t	TBC1D8	TBC1D8	TBC1D8.1	Intronic			0.201	147	4
SUPER_13	58289779	T	C	-	Intronic	Soft-masked repetitive element (SINE/LINE/LTR)	t	TBC1D8	TBC1D8	TBC1D8.1	Intronic			0.51	135	7
SUPER_13	58289787	T	C	-	Intronic	Soft-masked repetitive element (SINE/LINE/LTR)	t	TBC1D8	TBC1D8	TBC1D8.1	Intronic			0.126	132	4
SUPER_13	58289792	T	C	-	Intronic	Soft-masked repetitive element (SINE/LINE/LTR)	t	TBC1D8	TBC1D8	TBC1D8.1	Intronic			0.361	132	7
SUPER_13	58289808	T	C	-	Intronic	Soft-masked repetitive element (SINE/LINE/LTR)	t	TBC1D8	TBC1D8	TBC1D8.1	Intronic			0.21	136	4
SUPER_13	58289815	T	C	-	Intronic	Soft-masked repetitive element (SINE/LINE/LTR)	t	TBC1D8	TBC1D8	TBC1D8.1	Intronic			0.558	137	5
SUPER_13	58289818	T	C	-	Intronic	Soft-masked repetitive element (SINE/LINE/LTR)	t	TBC1D8	TBC1D8	TBC1D8.1	Intronic			0.276	137	5
SUPER_13	58289830	T	C	-	Intronic	Soft-masked repetitive element (SINE/LINE/LTR)	t	TBC1D8	TBC1D8	TBC1D8.1	Intronic			0.333	131	6
SUPER_13	58289833	T	C	-	Intronic	Soft-masked repetitive element (SINE/LINE/LTR)	t	TBC1D8	TBC1D8	TBC1D8.1	Intronic			0.176	128	4
SUPER_13	58289841	T	C	-	Intronic	Soft-masked repetitive element (SINE/LINE/LTR)	t	TBC1D8	TBC1D8	TBC1D8.1	Intronic			0.197	122	4
SUPER_13	58289842	A	G	+	Intronic	Soft-masked repetitive element (SINE/LINE/LTR)	a	TBC1D8	TBC1D8	TBC1D8.1	Intronic			0.056	122	3
SUPER_13	58289844	T	C	-	Intronic	Soft-masked repetitive element (SINE/LINE/LTR)	t	TBC1D8	TBC1D8	TBC1D8.1	Intronic			0.177	122	4
SUPER_13	58290126	T	C	-	Intronic	Soft-masked repetitive element (SINE/LINE/LTR)	t	TBC1D8	TBC1D8	TBC1D8.1	Intronic			0.445	260	7
SUPER_13	58290131	T	C	-	Intronic	Soft-masked repetitive element (SINE/LINE/LTR)	t	TBC1D8	TBC1D8	TBC1D8.1	Intronic			0.756	256	7
SUPER_13	58290148	T	C	-	Intronic	Soft-masked repetitive element (SINE/LINE/LTR)	t	TBC1D8	TBC1D8	TBC1D8.1	Intronic			0.17	250	6
SUPER_13	58290177	T	C	-	Intronic	Soft-masked repetitive element (SINE/LINE/LTR)	t	TBC1D8	TBC1D8	TBC1D8.1	Intronic			0.583	230	7
SUPER_13	58290181	T	C	-	Intronic	Soft-masked repetitive element (SINE/LINE/LTR)	t	TBC1D8	TBC1D8	TBC1D8.1	Intronic			0.145	238	6
SUPER_13	58290230	T	C	-	Intronic	Soft-masked repetitive element (SINE/LINE/LTR)	t	TBC1D8	TBC1D8	TBC1D8.1	Intronic			0.088	247	5
SUPER_13	58290242	T	C	-	Intronic	Soft-masked repetitive element (SINE/LINE/LTR)	t	TBC1D8	TBC1D8	TBC1D8.1	Intronic			0.137	217	6
SUPER_13	58290243	T	C	-	Intronic	Soft-masked repetitive element (SINE/LINE/LTR)	t	TBC1D8	TBC1D8	TBC1D8.1	Intronic			0.313	218	7
SUPER_13	58290246	T	C	-	Intronic	Soft-masked repetitive element (SINE/LINE/LTR)	t	TBC1D8	TBC1D8	TBC1D8.1	Intronic			0.213	208	7
SUPER_13	58290266	T	C	-	Intronic	Soft-masked repetitive element (SINE/LINE/LTR)	t	TBC1D8	TBC1D8	TBC1D8.1	Intronic			0.366	156	6
SUPER_13	58290534	T	C	-	Intronic	Soft-masked repetitive element (SINE/LINE/LTR)	t	TBC1D8	TBC1D8	TBC1D8.1	Intronic			0.222	69	5
SUPER_13	58290584	T	C	-	Intronic	Soft-masked repetitive element (SINE/LINE/LTR)	t	TBC1D8	TBC1D8	TBC1D8.1	Intronic			0.159	78	5
SUPER_13	58290623	T	C	-	Intronic	Soft-masked repetitive element (SINE/LINE/LTR)	t	TBC1D8	TBC1D8	TBC1D8.1	Intronic			0.087	105	6
SUPER_13	58290644	T	C	-	Intronic	Soft-masked repetitive element (SINE/LINE/LTR)	t	TBC1D8	TBC1D8	TBC1D8.1	Intronic			0.307	99	5
SUPER_13	58298039	A	G	*	Intronic	Non-repetitive unique sequence	A	TBC1D8	TBC1D8	TBC1D8.1	Intronic			0	43	1
SUPER_13	58298103	T	C	-	Intronic	Non-repetitive unique sequence	T	TBC1D8	TBC1D8	TBC1D8.1	Intronic			0.138	37	3
SUPER_13	58298184	T	C	-	Intronic	Non-repetitive unique sequence	T	TBC1D8	TBC1D8	TBC1D8.1	Intronic			0.039	54	3
SUPER_13	58300126	A	G	*	Intronic	Non-repetitive unique sequence	A	TBC1D8	TBC1D8	TBC1D8.1	Intronic			0.111	9	1
SUPER_13	58312014	T	C	-	Intronic	Soft-masked repetitive element (SINE/LINE/LTR)	t	TBC1D8	TBC1D8	TBC1D8.1	Intronic			0.182	172	4
SUPER_13	58312022	T	C	-	Intronic	Soft-masked repetitive element (SINE/LINE/LTR)	t	TBC1D8	TBC1D8	TBC1D8.1	Intronic			0.083	178	7
SUPER_13	58312031	T	C	-	Intronic	Soft-masked repetitive element (SINE/LINE/LTR)	t	TBC1D8	TBC1D8	TBC1D8.1	Intronic			0.778	171	9
SUPER_13	58312061	T	C	-	Intronic	Soft-masked repetitive element (SINE/LINE/LTR)	t	TBC1D8	TBC1D8	TBC1D8.1	Intronic			0.119	178	8
SUPER_13	58312069	T	C	-	Intronic	Soft-masked repetitive element (SINE/LINE/LTR)	t	TBC1D8	TBC1D8	TBC1D8.1	Intronic			0.396	178	8
SUPER_13	58312073	T	C	-	Intronic	Soft-masked repetitive element (SINE/LINE/LTR)	t	TBC1D8	TBC1D8	TBC1D8.1	Intronic			0.003	179	3
SUPER_13	58312083	T	C	-	Intronic	Soft-masked repetitive element (SINE/LINE/LTR)	t	TBC1D8	TBC1D8	TBC1D8.1	Intronic			0.666	182	8
SUPER_13	58312086	T	C	-	Intronic	Soft-masked repetitive element (SINE/LINE/LTR)	t	TBC1D8	TBC1D8	TBC1D8.1	Intronic			0.469	182	8
SUPER_13	58312087	T	C	-	Intronic	Soft-masked repetitive element (SINE/LINE/LTR)	t	TBC1D8	TBC1D8	TBC1D8.1	Intronic			0.726	181	8
SUPER_13	58312098	T	C	-	Intronic	Soft-masked repetitive element (SINE/LINE/LTR)	t	TBC1D8	TBC1D8	TBC1D8.1	Intronic			0.303	175	7
SUPER_13	58312112	T	C	-	Intronic	Soft-masked repetitive element (SINE/LINE/LTR)	t	TBC1D8	TBC1D8	TBC1D8.1	Intronic			0.201	186	7
SUPER_13	58312154	T	C	-	Intronic	Soft-masked repetitive element (SINE/LINE/LTR)	t	TBC1D8	TBC1D8	TBC1D8.1	Intronic			0.733	146	9
SUPER_13	58312163	T	C	-	Intronic	Soft-masked repetitive element (SINE/LINE/LTR)	t	TBC1D8	TBC1D8	TBC1D8.1	Intronic			0.768	134	9
SUPER_13	58312183	T	C	-	Intronic	Soft-masked repetitive element (SINE/LINE/LTR)	t	TBC1D8	TBC1D8	TBC1D8.1	Intronic			0.283	112	5
SUPER_13	58312757	T	C	-	Intronic	Soft-masked repetitive element (SINE/LINE/LTR)	t	TBC1D8	TBC1D8	TBC1D8.1	Intronic			0.066	166	5
SUPER_13	58312772	T	C	-	Intronic	Soft-masked repetitive element (SINE/LINE/LTR)	t	TBC1D8	TBC1D8	TBC1D8.1	Intronic			0.015	172	4
SUPER_13	58312824	T	C	-	Intronic	Soft-masked repetitive element (SINE/LINE/LTR)	t	TBC1D8	TBC1D8	TBC1D8.1	Intronic			0.861	212	8
SUPER_13	58312828	T	C	-	Intronic	Soft-masked repetitive element (SINE/LINE/LTR)	t	TBC1D8	TBC1D8	TBC1D8.1	Intronic			0.716	212	8
SUPER_13	58312847	T	C	-	Intronic	Soft-masked repetitive element (SINE/LINE/LTR)	t	TBC1D8	TBC1D8	TBC1D8.1	Intronic			0.061	214	4
SUPER_13	58312862	T	C	-	Intronic	Soft-masked repetitive element (SINE/LINE/LTR)	t	TBC1D8	TBC1D8	TBC1D8.1	Intronic			0.698	200	9
SUPER_13	58312867	T	C	-	Intronic	Soft-masked repetitive element (SINE/LINE/LTR)	t	TBC1D8	TBC1D8	TBC1D8.1	Intronic			0.139	188	4
SUPER_13	58312914	T	C	-	Intronic	Soft-masked repetitive element (SINE/LINE/LTR)	t	TBC1D8	TBC1D8	TBC1D8.1	Intronic			0.514	165	9
SUPER_13	58312921	T	C	-	Intronic	Soft-masked repetitive element (SINE/LINE/LTR)	t	TBC1D8	TBC1D8	TBC1D8.1	Intronic			0.062	160	3
SUPER_13	58316802	A	G	*	Intronic	Non-repetitive unique sequence	A	TBC1D8	TBC1D8	TBC1D8.1	Intronic			0.059	17	1
SUPER_13	58319033	T	C	-	Intronic	Soft-masked repetitive element (SINE/LINE/LTR)	t	TBC1D8	TBC1D8	TBC1D8.1	Intronic			0.056	21	2
SUPER_13	58319035	T	C	-	Intronic	Soft-masked repetitive element (SINE/LINE/LTR)	t	TBC1D8	TBC1D8	TBC1D8.1	Intronic			0.389	20	2
SUPER_13	58319038	T	C	-	Intronic	Soft-masked repetitive element (SINE/LINE/LTR)	t	TBC1D8	TBC1D8	TBC1D8.1	Intronic			0.053	21	2
SUPER_13	58319039	T	C	-	Intronic	Soft-masked repetitive element (SINE/LINE/LTR)	t	TBC1D8	TBC1D8	TBC1D8.1	Intronic			0	21	1
SUPER_13	58319913	T	C	-	Intronic	Soft-masked repetitive element (SINE/LINE/LTR)	t	TBC1D8	TBC1D8	TBC1D8.1	Intronic			0.182	11	2
SUPER_13	58319935	T	C	-	Intronic	Soft-masked repetitive element (SINE/LINE/LTR)	t	TBC1D8	TBC1D8	TBC1D8.1	Intronic			0.111	9	1
SUPER_13	58319936	T	C	-	Intronic	Soft-masked repetitive element (SINE/LINE/LTR)	t	TBC1D8	TBC1D8	TBC1D8.1	Intronic			0.1	10	1
SUPER_13	58319984	T	C	-	Intronic	Soft-masked repetitive element (SINE/LINE/LTR)	t	TBC1D8	TBC1D8	TBC1D8.1	Intronic			0.846	13	3
SUPER_13	58328118	T	C	-	Intronic	Soft-masked repetitive element (SINE/LINE/LTR)	t	TBC1D8	TBC1D8	TBC1D8.1	Intronic			0	29	1
SUPER_13	58328218	T	C	-	Intronic	Soft-masked repetitive element (SINE/LINE/LTR)	t	TBC1D8	TBC1D8	TBC1D8.1	Intronic			0.214	14	3
SUPER_13	58329137	T	C	-	Intronic	Non-repetitive unique sequence	T	TBC1D8	TBC1D8	TBC1D8.1	Intronic			0.039	67	3
SUPER_13	58331476	T	C	-	Intronic	Soft-masked repetitive element (SINE/LINE/LTR)	t	TBC1D8	TBC1D8	TBC1D8.1	Intronic			0	32	1
SUPER_13	58331479	T	C	-	Intronic	Soft-masked repetitive element (SINE/LINE/LTR)	t	TBC1D8	TBC1D8	TBC1D8.1	Intronic			0	33	1
SUPER_13	58331532	T	C	-	Intronic	Soft-masked repetitive element (SINE/LINE/LTR)	t	TBC1D8	TBC1D8	TBC1D8.1	Intronic			0.4	26	2
SUPER_13	58331534	T	C	-	Intronic	Soft-masked repetitive element (SINE/LINE/LTR)	t	TBC1D8	TBC1D8	TBC1D8.1	Intronic			0.15	26	4
SUPER_13	58331536	T	C	-	Intronic	Soft-masked repetitive element (SINE/LINE/LTR)	t	TBC1D8	TBC1D8	TBC1D8.1	Intronic			0.25	26	4
SUPER_13	58332128	T	C	-	Intronic	Soft-masked repetitive element (SINE/LINE/LTR)	t	TBC1D8	TBC1D8	TBC1D8.1	Intronic			0.195	53	3
SUPER_13	58332172	T	C	-	Intronic	Soft-masked repetitive element (SINE/LINE/LTR)	t	TBC1D8	TBC1D8	TBC1D8.1	Intronic			0.122	59	2
SUPER_13	58332220	T	C	-	Intronic	Soft-masked repetitive element (SINE/LINE/LTR)	t	TBC1D8	TBC1D8	TBC1D8.1	Intronic			0.224	59	2
SUPER_13	58339263	A	G	*	Intronic	Non-repetitive unique sequence	A	TBC1D8	TBC1D8	TBC1D8.1	Intronic			0	46	1
SUPER_13	58341610	A	G	*	Intronic	Non-repetitive unique sequence	A	TBC1D8	TBC1D8	TBC1D8.1	Intronic			0	22	1
SUPER_13	58348533	T	C	-	Intronic	Soft-masked repetitive element (SINE/LINE/LTR)	t	TBC1D8	TBC1D8	TBC1D8.1	Intronic			0.167	13	1
SUPER_13	58349221	T	C	-	Intronic	Soft-masked repetitive element (SINE/LINE/LTR)	t	TBC1D8	TBC1D8	TBC1D8.1	Intronic			0.091	40	2
SUPER_13	58349228	T	C	-	Intronic	Soft-masked repetitive element (SINE/LINE/LTR)	t	TBC1D8	TBC1D8	TBC1D8.1	Intronic			0.135	44	3
SUPER_13	58349267	T	C	-	Intronic	Non-repetitive unique sequence	T	TBC1D8	TBC1D8	TBC1D8.1	Intronic			0.135	42	2
SUPER_13	58349309	T	C	-	Intronic	Soft-masked repetitive element (SINE/LINE/LTR)	t	TBC1D8	TBC1D8	TBC1D8.1	Intronic			0.464	31	3
SUPER_13	58349310	T	C	-	Intronic	Soft-masked repetitive element (SINE/LINE/LTR)	t	TBC1D8	TBC1D8	TBC1D8.1	Intronic			0	31	1
SUPER_13	58349358	T	C	-	Intronic	Soft-masked repetitive element (SINE/LINE/LTR)	t	TBC1D8	TBC1D8	TBC1D8.1	Intronic			0.5	8	2
SUPER_13	58349360	T	C	-	Intronic	Soft-masked repetitive element (SINE/LINE/LTR)	t	TBC1D8	TBC1D8	TBC1D8.1	Intronic			0.333	9	2
SUPER_13	58349928	T	C	-	Intronic	Soft-masked repetitive element (SINE/LINE/LTR)	t	TBC1D8	TBC1D8	TBC1D8.1	Intronic			0.083	12	1
SUPER_13	58352740	T	C	-	Intronic	Soft-masked repetitive element (SINE/LINE/LTR)	t	TBC1D8	TBC1D8	TBC1D8.1	Intronic			0.375	8	1
SUPER_13	58353170	T	C	-	Intronic	Non-repetitive unique sequence	T	TBC1D8	TBC1D8	TBC1D8.1	Intronic			0.426	59	4
SUPER_13	58353185	T	C	-	Intronic	Soft-masked repetitive element (SINE/LINE/LTR)	t	TBC1D8	TBC1D8	TBC1D8.1	Intronic			0.228	63	4
SUPER_13	58353230	T	C	-	Intronic	Soft-masked repetitive element (SINE/LINE/LTR)	t	TBC1D8	TBC1D8	TBC1D8.1	Intronic			0.23	66	3
SUPER_13	58353246	T	C	-	Intronic	Soft-masked repetitive element (SINE/LINE/LTR)	t	TBC1D8	TBC1D8	TBC1D8.1	Intronic			0.121	61	4
SUPER_13	58353247	T	C	-	Intronic	Soft-masked repetitive element (SINE/LINE/LTR)	t	TBC1D8	TBC1D8	TBC1D8.1	Intronic			0.121	61	3
SUPER_13	58353250	T	C	-	Intronic	Soft-masked repetitive element (SINE/LINE/LTR)	t	TBC1D8	TBC1D8	TBC1D8.1	Intronic			0.218	58	4
SUPER_13	58353254	T	C	-	Intronic	Soft-masked repetitive element (SINE/LINE/LTR)	t	TBC1D8	TBC1D8	TBC1D8.1	Intronic			0.089	59	2
SUPER_13	58353260	T	C	-	Intronic	Soft-masked repetitive element (SINE/LINE/LTR)	t	TBC1D8	TBC1D8	TBC1D8.1	Intronic			0.157	54	3
SUPER_13	58353269	T	C	-	Intronic	Soft-masked repetitive element (SINE/LINE/LTR)	t	TBC1D8	TBC1D8	TBC1D8.1	Intronic			0.216	54	3
SUPER_13	58353270	T	C	-	Intronic	Soft-masked repetitive element (SINE/LINE/LTR)	t	TBC1D8	TBC1D8	TBC1D8.1	Intronic			0.096	55	3
SUPER_13	58353282	T	C	-	Intronic	Soft-masked repetitive element (SINE/LINE/LTR)	t	TBC1D8	TBC1D8	TBC1D8.1	Intronic			0.244	48	3
SUPER_13	58353286	T	C	-	Intronic	Soft-masked repetitive element (SINE/LINE/LTR)	t	TBC1D8	TBC1D8	TBC1D8.1	Intronic			0.143	44	2
SUPER_13	58360505	T	C	-	Noncoding_Exon	Soft-masked repetitive element (SINE/LINE/LTR)	t	Hypnc03202	Hypnc03202	Hypnc03202.1	Non-coding transcript exon (lncRNA)			0	35	1
SUPER_13	58360595	T	C	-	Noncoding_Exon	Soft-masked repetitive element (SINE/LINE/LTR)	t	Hypnc03202	Hypnc03202	Hypnc03202.1	Non-coding transcript exon (lncRNA)			0.438	18	1
SUPER_13	58367085	T	C	-	Intronic	Soft-masked repetitive element (SINE/LINE/LTR)	t	TBC1D8	TBC1D8	TBC1D8.1	Intronic			0.2	76	2
SUPER_13	58367137	T	C	-	Intronic	Soft-masked repetitive element (SINE/LINE/LTR)	t	TBC1D8	TBC1D8	TBC1D8.1	Intronic			0.282	72	2
SUPER_13	58367156	T	C	-	Intronic	Soft-masked repetitive element (SINE/LINE/LTR)	t	TBC1D8	TBC1D8	TBC1D8.1	Intronic			0.125	57	1
SUPER_13	58367180	T	C	-	Intronic	Soft-masked repetitive element (SINE/LINE/LTR)	t	TBC1D8	TBC1D8	TBC1D8.1	Intronic			0.341	45	2
SUPER_13	58367181	T	C	-	Intronic	Soft-masked repetitive element (SINE/LINE/LTR)	t	TBC1D8	TBC1D8	TBC1D8.1	Intronic			0.214	43	2
SUPER_13	58367182	T	C	-	Intronic	Soft-masked repetitive element (SINE/LINE/LTR)	t	TBC1D8	TBC1D8	TBC1D8.1	Intronic			0.366	42	1
SUPER_13	58369767	T	C	-	Intronic	Non-repetitive unique sequence	T	TBC1D8	TBC1D8	TBC1D8.1	Intronic			0.024	48	2
SUPER_13	58371673	T	C	-	Intronic	Soft-masked repetitive element (SINE/LINE/LTR)	t	TBC1D8	TBC1D8	TBC1D8.1	Intronic			0.3	10	2
SUPER_13	58371766	T	C	-	Intronic	Soft-masked repetitive element (SINE/LINE/LTR)	t	TBC1D8	TBC1D8	TBC1D8.1	Intronic			0.111	9	1
SUPER_13	58371795	T	C	-	Intronic	Soft-masked repetitive element (SINE/LINE/LTR)	t	TBC1D8	TBC1D8	TBC1D8.1	Intronic			0.333	9	2
SUPER_13	58371796	T	C	-	Intronic	Soft-masked repetitive element (SINE/LINE/LTR)	t	TBC1D8	TBC1D8	TBC1D8.1	Intronic			0.222	9	1
SUPER_13	58372237	T	C	-	Intronic	Soft-masked repetitive element (SINE/LINE/LTR)	t	TBC1D8	TBC1D8	TBC1D8.1	Intronic			0.167	22	2
SUPER_13	58372289	T	C	-	Intronic	Soft-masked repetitive element (SINE/LINE/LTR)	t	TBC1D8	TBC1D8	TBC1D8.1	Intronic			0.36	29	3
SUPER_13	58372296	T	C	-	Intronic	Soft-masked repetitive element (SINE/LINE/LTR)	t	TBC1D8	TBC1D8	TBC1D8.1	Intronic			0.143	32	3
SUPER_13	58372356	T	C	-	Intronic	Soft-masked repetitive element (SINE/LINE/LTR)	t	TBC1D8	TBC1D8	TBC1D8.1	Intronic			0.087	26	2
SUPER_13	58372394	T	C	-	Intronic	Soft-masked repetitive element (SINE/LINE/LTR)	t	TBC1D8	TBC1D8	TBC1D8.1	Intronic			0.25	18	1
SUPER_13	58372403	T	C	-	Intronic	Soft-masked repetitive element (SINE/LINE/LTR)	t	TBC1D8	TBC1D8	TBC1D8.1	Intronic			0.688	18	2
SUPER_13	58372411	T	C	-	Intronic	Soft-masked repetitive element (SINE/LINE/LTR)	t	TBC1D8	TBC1D8	TBC1D8.1	Intronic			0.231	15	2
SUPER_13	58372413	T	C	-	Intronic	Soft-masked repetitive element (SINE/LINE/LTR)	t	TBC1D8	TBC1D8	TBC1D8.1	Intronic			0.067	17	2
SUPER_13	58372418	T	C	-	Intronic	Soft-masked repetitive element (SINE/LINE/LTR)	t	TBC1D8	TBC1D8	TBC1D8.1	Intronic			0	18	1
SUPER_13	58372661	T	C	-	Intronic	Soft-masked repetitive element (SINE/LINE/LTR)	t	TBC1D8	TBC1D8	TBC1D8.1	Intronic			0.133	17	1
SUPER_13	58372703	T	C	-	Intronic	Soft-masked repetitive element (SINE/LINE/LTR)	t	TBC1D8	TBC1D8	TBC1D8.1	Intronic			0.389	20	2
SUPER_13	58372715	T	C	-	Intronic	Soft-masked repetitive element (SINE/LINE/LTR)	t	TBC1D8	TBC1D8	TBC1D8.1	Intronic			0.056	20	2
SUPER_13	58372716	T	C	-	Intronic	Soft-masked repetitive element (SINE/LINE/LTR)	t	TBC1D8	TBC1D8	TBC1D8.1	Intronic			0.278	20	1
SUPER_13	58372746	T	C	-	Intronic	Soft-masked repetitive element (SINE/LINE/LTR)	t	TBC1D8	TBC1D8	TBC1D8.1	Intronic			0.417	12	1
SUPER_13	58372772	T	C	-	Intronic	Soft-masked repetitive element (SINE/LINE/LTR)	t	TBC1D8	TBC1D8	TBC1D8.1	Intronic			0.222	9	1
SUPER_13	58372779	T	C	-	Intronic	Soft-masked repetitive element (SINE/LINE/LTR)	t	TBC1D8	TBC1D8	TBC1D8.1	Intronic			0.6	10	1
SUPER_13	58372826	T	C	-	Intronic	Non-repetitive unique sequence	T	TBC1D8	TBC1D8	TBC1D8.1	Intronic			0	25	1
SUPER_13	58373623	T	C	-	Intronic	Soft-masked repetitive element (SINE/LINE/LTR)	t	TBC1D8	TBC1D8	TBC1D8.1	Intronic			0.125	42	2
SUPER_13	58373745	T	C	-	Intronic	Soft-masked repetitive element (SINE/LINE/LTR)	t	TBC1D8	TBC1D8	TBC1D8.1	Intronic			0.211	24	2
SUPER_13	58373746	T	C	-	Intronic	Soft-masked repetitive element (SINE/LINE/LTR)	t	TBC1D8	TBC1D8	TBC1D8.1	Intronic			0.167	23	2
SUPER_13	58373778	T	C	-	Intronic	Soft-masked repetitive element (SINE/LINE/LTR)	t	TBC1D8	TBC1D8	TBC1D8.1	Intronic			0.25	16	1
SUPER_13	58373805	T	C	-	Intronic	Non-repetitive unique sequence	T	TBC1D8	TBC1D8	TBC1D8.1	Intronic			0.455	17	2
SUPER_13	58374057	T	C	-	Intronic	Non-repetitive unique sequence	T	TBC1D8	TBC1D8	TBC1D8.1	Intronic			0	56	1
SUPER_13	58375997	A	G	*	Intronic	Non-repetitive unique sequence	A	TBC1D8	TBC1D8	TBC1D8.1	Intronic			0	22	1
SUPER_13	58376896	T	C	-	Intronic	Soft-masked repetitive element (SINE/LINE/LTR)	t	TBC1D8	TBC1D8	TBC1D8.1	Intronic			0.109	59	2
SUPER_13	58377884	A	G	*	Intronic	Non-repetitive unique sequence	A	TBC1D8	TBC1D8	TBC1D8.1	Intronic			0.062	19	2
SUPER_13	58378075	T	C	-	Intronic	Soft-masked repetitive element (SINE/LINE/LTR)	t	TBC1D8	TBC1D8	TBC1D8.1	Intronic			0.143	37	2
SUPER_13	58378087	T	C	-	Intronic	Non-repetitive unique sequence	T	TBC1D8	TBC1D8	TBC1D8.1	Intronic			0.189	38	1
SUPER_13	58378089	T	C	-	Intronic	Non-repetitive unique sequence	T	TBC1D8	TBC1D8	TBC1D8.1	Intronic			0.333	37	1
SUPER_13	58378124	T	C	-	Intronic	Soft-masked repetitive element (SINE/LINE/LTR)	t	TBC1D8	TBC1D8	TBC1D8.1	Intronic			0.409	44	1
SUPER_13	58378135	T	C	-	Intronic	Soft-masked repetitive element (SINE/LINE/LTR)	t	TBC1D8	TBC1D8	TBC1D8.1	Intronic			0.477	44	1
SUPER_13	58378139	T	C	-	Intronic	Soft-masked repetitive element (SINE/LINE/LTR)	t	TBC1D8	TBC1D8	TBC1D8.1	Intronic			0.186	43	1
SUPER_13	58378191	T	C	-	Intronic	Soft-masked repetitive element (SINE/LINE/LTR)	t	TBC1D8	TBC1D8	TBC1D8.1	Intronic			0.487	39	1
SUPER_13	58379215	T	C	-	Intronic	Soft-masked repetitive element (SINE/LINE/LTR)	t	TBC1D8	TBC1D8	TBC1D8.1	Intronic			0.233	31	1
SUPER_13	58379230	T	C	-	Intronic	Soft-masked repetitive element (SINE/LINE/LTR)	t	TBC1D8	TBC1D8	TBC1D8.1	Intronic			0.292	25	1
SUPER_13	58379254	T	C	-	Intronic	Soft-masked repetitive element (SINE/LINE/LTR)	t	TBC1D8	TBC1D8	TBC1D8.1	Intronic			0.269	27	1
SUPER_13	58379640	T	C	-	Intronic	Soft-masked repetitive element (SINE/LINE/LTR)	t	TBC1D8	TBC1D8	TBC1D8.1	Intronic			0.229	72	1
SUPER_13	58379689	T	C	-	Intronic	Soft-masked repetitive element (SINE/LINE/LTR)	t	TBC1D8	TBC1D8	TBC1D8.1	Intronic			0.2	47	2
SUPER_13	58383359	A	G	*	Intronic	Non-repetitive unique sequence	A	TBC1D8	TBC1D8	TBC1D8.1	Intronic			0	36	1
SUPER_13	58387455	T	C	-	Intronic	Non-repetitive unique sequence	T	TBC1D8	TBC1D8	TBC1D8.1	Intronic			0.02	53	2
SUPER_13	58416008	A	G	+	Intergenic	Soft-masked repetitive element (SINE/LINE/LTR)	a	None	None	None	Intergenic			0	28	1
SUPER_13	58416019	A	G	+	Intergenic	Soft-masked repetitive element (SINE/LINE/LTR)	a	None	None	None	Intergenic			0	30	1
SUPER_13	58447803	A	G	+	Intronic	Soft-masked repetitive element (SINE/LINE/LTR)	a	CNOT11	CNOT11	CNOT11.1	Intronic			0.061	542	8
SUPER_13	58447804	A	G	+	Intronic	Soft-masked repetitive element (SINE/LINE/LTR)	a	CNOT11	CNOT11	CNOT11.1	Intronic			0.066	540	8
SUPER_13	58447835	A	G	+	Intronic	Soft-masked repetitive element (SINE/LINE/LTR)	a	CNOT11	CNOT11	CNOT11.1	Intronic			0.047	625	7
SUPER_13	58447854	A	G	+	Intronic	Soft-masked repetitive element (SINE/LINE/LTR)	a	CNOT11	CNOT11	CNOT11.1	Intronic			0.046	635	6
SUPER_13	58447855	A	G	+	Intronic	Soft-masked repetitive element (SINE/LINE/LTR)	a	CNOT11	CNOT11	CNOT11.1	Intronic			0.05	625	7
SUPER_13	58447859	A	G	+	Intronic	Soft-masked repetitive element (SINE/LINE/LTR)	a	CNOT11	CNOT11	CNOT11.1	Intronic			0.061	628	7
SUPER_13	58447863	A	G	+	Intronic	Soft-masked repetitive element (SINE/LINE/LTR)	a	CNOT11	CNOT11	CNOT11.1	Intronic			0.054	628	7
SUPER_13	58451258	A	G	+	Intronic	Soft-masked repetitive element (SINE/LINE/LTR)	a	CNOT11	CNOT11	CNOT11.1	Intronic			0.057	283	8
SUPER_13	58451267	A	G	+	Intronic	Soft-masked repetitive element (SINE/LINE/LTR)	a	CNOT11	CNOT11	CNOT11.1	Intronic			0.094	274	8
SUPER_13	58451271	A	G	+	Intronic	Soft-masked repetitive element (SINE/LINE/LTR)	a	CNOT11	CNOT11	CNOT11.1	Intronic			0.085	276	8
SUPER_13	58451294	A	G	+	Intronic	Soft-masked repetitive element (SINE/LINE/LTR)	a	CNOT11	CNOT11	CNOT11.1	Intronic			0.068	280	7
SUPER_13	58451319	A	G	+	Intronic	Soft-masked repetitive element (SINE/LINE/LTR)	a	CNOT11	CNOT11	CNOT11.1	Intronic			0.091	301	8
SUPER_13	58456529	T	C	-	UTR_3	Soft-masked repetitive element (SINE/LINE/LTR)	t	RNF149	RNF149	RNF149.1	3' UTR			0.11	466	8
SUPER_13	58458536	A	G	+	UTR_3	Soft-masked repetitive element (SINE/LINE/LTR)	a	RNF149	RNF149	RNF149.1	3' UTR			0.138	52	4
SUPER_13	58458545	A	G	+	UTR_3	Soft-masked repetitive element (SINE/LINE/LTR)	a	RNF149	RNF149	RNF149.1	3' UTR			0.058	171	5
SUPER_13	58460573	T	C	-	Intronic	Non-repetitive unique sequence	T	RNF149	RNF149	RNF149.1	Intronic			0.2	54	1
SUPER_13	58474899	T	C	-	Intronic	Soft-masked repetitive element (SINE/LINE/LTR)	t	RNF149	RNF149	RNF149.1	Intronic			0.056	27	4
SUPER_13	58474909	T	C	-	Intronic	Soft-masked repetitive element (SINE/LINE/LTR)	t	RNF149	RNF149	RNF149.1	Intronic			0.059	26	4
SUPER_13	58474915	T	C	-	Intronic	Soft-masked repetitive element (SINE/LINE/LTR)	t	RNF149	RNF149	RNF149.1	Intronic			0	22	2
SUPER_13	58474928	T	C	-	Intronic	Soft-masked repetitive element (SINE/LINE/LTR)	t	RNF149	RNF149	RNF149.1	Intronic			0.133	20	3
SUPER_13	58474930	T	C	-	Intronic	Soft-masked repetitive element (SINE/LINE/LTR)	t	RNF149	RNF149	RNF149.1	Intronic			0.062	22	2
SUPER_13	58474935	T	C	-	Intronic	Soft-masked repetitive element (SINE/LINE/LTR)	t	RNF149	RNF149	RNF149.1	Intronic			0.056	22	2
SUPER_13	58474946	T	C	-	Intronic	Soft-masked repetitive element (SINE/LINE/LTR)	t	RNF149	RNF149	RNF149.1	Intronic			0.118	21	2
SUPER_13	58474986	T	C	-	Intronic	Soft-masked repetitive element (SINE/LINE/LTR)	t	RNF149	RNF149	RNF149.1	Intronic			0	16	1
SUPER_13	58474997	T	C	-	Intronic	Soft-masked repetitive element (SINE/LINE/LTR)	t	RNF149	RNF149	RNF149.1	Intronic			0.182	11	1
SUPER_13	58475126	A	G	+	Intronic	Soft-masked repetitive element (SINE/LINE/LTR)	a	RNF149	RNF149	RNF149.1	Intronic			0.2	18	1
SUPER_13	58475138	T	C	-	Intronic	Soft-masked repetitive element (SINE/LINE/LTR)	t	RNF149	RNF149	RNF149.1	Intronic			0	19	1
SUPER_13	58475200	T	C	-	Intronic	Soft-masked repetitive element (SINE/LINE/LTR)	t	RNF149	RNF149	RNF149.1	Intronic			0.158	20	1
SUPER_13	58475217	T	C	-	Intronic	Soft-masked repetitive element (SINE/LINE/LTR)	t	RNF149	RNF149	RNF149.1	Intronic			0.167	19	1
SUPER_13	58475567	T	C	-	Intronic	Soft-masked repetitive element (SINE/LINE/LTR)	t	RNF149	RNF149	RNF149.1	Intronic			0.25	8	2
SUPER_13	58475601	T	C	-	Intronic	Soft-masked repetitive element (SINE/LINE/LTR)	t	RNF149	RNF149	RNF149.1	Intronic			0.5	8	3
SUPER_13	58475845	T	C	-	Intronic	Soft-masked repetitive element (SINE/LINE/LTR)	t	RNF149	RNF149	RNF149.1	Intronic			0.083	32	3
SUPER_13	58475880	T	C	-	Intronic	Soft-masked repetitive element (SINE/LINE/LTR)	t	RNF149	RNF149	RNF149.1	Intronic			0.05	27	3
SUPER_13	58483854	A	G	+	Intronic	Soft-masked repetitive element (SINE/LINE/LTR)	a	RNF149	RNF149	RNF149.1	Intronic			0	17	1
SUPER_13	58484532	T	C	-	Intronic	Soft-masked repetitive element (SINE/LINE/LTR)	t	RNF149	RNF149	RNF149.1	Intronic			0.412	37	2
SUPER_13	58484541	T	C	-	Intronic	Soft-masked repetitive element (SINE/LINE/LTR)	t	RNF149	RNF149	RNF149.1	Intronic			0.233	33	1
SUPER_13	58484691	A	G	+	Intronic	Non-repetitive unique sequence	A	RNF149	RNF149	RNF149.1	Intronic			0	35	1
SUPER_13	58486263	T	C	-	Intronic	Soft-masked repetitive element (SINE/LINE/LTR)	t	RNF149	RNF149	RNF149.1	Intronic			0.032	34	2
SUPER_13	58486271	T	C	-	Intronic	Soft-masked repetitive element (SINE/LINE/LTR)	t	RNF149	RNF149	RNF149.1	Intronic			0.071	31	2
SUPER_13	58486272	T	C	-	Intronic	Soft-masked repetitive element (SINE/LINE/LTR)	t	RNF149	RNF149	RNF149.1	Intronic			0.069	32	2
SUPER_13	58486274	T	C	-	Intronic	Soft-masked repetitive element (SINE/LINE/LTR)	t	RNF149	RNF149	RNF149.1	Intronic			0	35	1
SUPER_13	58486357	T	C	-	Intronic	Soft-masked repetitive element (SINE/LINE/LTR)	t	RNF149	RNF149	RNF149.1	Intronic			0	29	2
SUPER_13	58486359	T	C	-	Intronic	Soft-masked repetitive element (SINE/LINE/LTR)	t	RNF149	RNF149	RNF149.1	Intronic			0.083	29	2
SUPER_13	58489890	A	G	+	Intergenic	Non-repetitive unique sequence	A	None	None	None	Intergenic			0.125	8	1
SUPER_13	58493253	A	G	+	Intergenic	Non-repetitive unique sequence	A	None	None	None	Intergenic			0.8	10	4
SUPER_13	58494050	T	C	*	Intergenic	Non-repetitive unique sequence	T	None	None	None	Intergenic			0.958	24	6
SUPER_13	58494801	T	C	*	Intergenic	Soft-masked repetitive element (SINE/LINE/LTR)	t	None	None	None	Intergenic			1	9	7
SUPER_13	58494831	T	C	*	Intergenic	Non-repetitive unique sequence	T	None	None	None	Intergenic			1	12	7
SUPER_13	58684882	A	G	*	UTR_3	Non-repetitive unique sequence	A	SLC9A4	SLC9A4	SLC9A4.1	3' UTR			0	24	1
SUPER_13	58689096	A	G	*	UTR_3	Soft-masked repetitive element (SINE/LINE/LTR)	a	SLC9A4	SLC9A4	SLC9A4.1	3' UTR			0	23	1
SUPER_13	58690895	T	C	-	Intronic	Non-repetitive unique sequence	T	SLC9A4	SLC9A4	SLC9A4.1	Intronic			0	14	1
SUPER_13	58693401	T	C	-	Intronic	Non-repetitive unique sequence	T	SLC9A4	SLC9A4	SLC9A4.1	Intronic			0.231	13	2
SUPER_13	58737467	A	G	*	CDS_Recoding	Non-repetitive unique sequence	A	SLC9A4	SLC9A4	SLC9A4.1	Recoding (missense S->A)	TCC>GCC	S214A	0.05	59	2
SUPER_13	58778714	A	G	*	Intronic	Non-repetitive unique sequence	A	IL18RAP	IL18RAP	IL18RAP.1	Intronic			0.167	15	1
SUPER_13	58779233	A	G	*	Intronic	Non-repetitive unique sequence	A	IL18RAP	IL18RAP	IL18RAP.1	Intronic			0.111	9	1
SUPER_13	58780475	T	C	-	CDS_Recoding	Non-repetitive unique sequence	T	IL18RAP	IL18RAP	IL18RAP.1	Recoding (missense R->G)	AGA>GGA	R287G	0.067	15	1
SUPER_13	58782588	T	C	-	Intronic	Soft-masked repetitive element (SINE/LINE/LTR)	t	IL18RAP	IL18RAP	IL18RAP.1	Intronic			0	15	1
SUPER_13	58798076	A	G	*	Intronic	Non-repetitive unique sequence	A	IL18RAP	IL18RAP	IL18RAP.1	Intronic			0.667	31	3
SUPER_13	58821822	T	C	-	Intergenic	Soft-masked repetitive element (SINE/LINE/LTR)	t	None	None	None	Intergenic			0.182	11	2
SUPER_13	58821831	T	C	-	Intergenic	Soft-masked repetitive element (SINE/LINE/LTR)	t	None	None	None	Intergenic			0.5	10	3
SUPER_13	58821832	T	C	-	Intergenic	Soft-masked repetitive element (SINE/LINE/LTR)	t	None	None	None	Intergenic			0.4	10	4
SUPER_13	58833800	T	C	-	Intronic	Non-repetitive unique sequence	T	IL18R1	IL18R1	IL18R1.1	Intronic			0.167	12	1
SUPER_13	58835918	A	G	*	UTR_3	Non-repetitive unique sequence	A	IL18R1	IL18R1	IL18R1.1	3' UTR			0	61	1
SUPER_13	58846475	A	G	*	Intronic	Non-repetitive unique sequence	A	IL18R1	IL18R1	IL18R1.1	Intronic			0.1	10	1
SUPER_13	58850404	T	C	-	UTR_5	Soft-masked repetitive element (SINE/LINE/LTR)	t	IL18R1	IL18R1	IL18R1.1	5' UTR			0	25	1
SUPER_13	58853422	T	C	*	Intergenic	Soft-masked repetitive element (SINE/LINE/LTR)	t	None	None	None	Intergenic			1	8	4
SUPER_13	58853448	T	C	*	Intergenic	Soft-masked repetitive element (SINE/LINE/LTR)	t	None	None	None	Intergenic			0.111	9	1
SUPER_13	58853466	T	C	*	Intergenic	Soft-masked repetitive element (SINE/LINE/LTR)	t	None	None	None	Intergenic			0.4	10	3
SUPER_13	58854366	T	C	*	Intergenic	Soft-masked repetitive element (SINE/LINE/LTR)	t	None	None	None	Intergenic			0.125	24	2
SUPER_13	58854506	T	C	*	Intergenic	Soft-masked repetitive element (SINE/LINE/LTR)	t	None	None	None	Intergenic			0.182	28	1
SUPER_13	58854530	T	C	*	Intergenic	Soft-masked repetitive element (SINE/LINE/LTR)	t	None	None	None	Intergenic			0.3	20	3
SUPER_13	58855178	T	C	*	Intergenic	Soft-masked repetitive element (SINE/LINE/LTR)	t	None	None	None	Intergenic			0.214	29	4
SUPER_13	58855179	T	C	*	Intergenic	Soft-masked repetitive element (SINE/LINE/LTR)	t	None	None	None	Intergenic			0.286	29	5
SUPER_13	58855181	T	C	*	Intergenic	Soft-masked repetitive element (SINE/LINE/LTR)	t	None	None	None	Intergenic			0.071	29	5
SUPER_13	58855182	T	C	*	Intergenic	Soft-masked repetitive element (SINE/LINE/LTR)	t	None	None	None	Intergenic			0.071	28	3
SUPER_13	58855184	T	C	*	Intergenic	Soft-masked repetitive element (SINE/LINE/LTR)	t	None	None	None	Intergenic			0.214	29	4
SUPER_13	58855188	T	C	*	Intergenic	Soft-masked repetitive element (SINE/LINE/LTR)	t	None	None	None	Intergenic			0.286	29	2
SUPER_13	58855203	T	C	*	Intergenic	Non-repetitive unique sequence	T	None	None	None	Intergenic			0.133	30	5
SUPER_13	58855204	T	C	*	Intergenic	Non-repetitive unique sequence	T	None	None	None	Intergenic			0.267	30	3
SUPER_13	58855207	T	C	*	Intergenic	Non-repetitive unique sequence	T	None	None	None	Intergenic			0.133	29	3
SUPER_13	58855209	T	C	*	Intergenic	Non-repetitive unique sequence	T	None	None	None	Intergenic			0.062	30	4
SUPER_13	58855224	T	C	*	Intergenic	Non-repetitive unique sequence	T	None	None	None	Intergenic			0	34	2
SUPER_13	58856148	T	C	*	Intergenic	Soft-masked repetitive element (SINE/LINE/LTR)	t	None	None	None	Intergenic			0.154	13	2
SUPER_13	58856151	T	C	*	Intergenic	Soft-masked repetitive element (SINE/LINE/LTR)	t	None	None	None	Intergenic			0.231	13	3
SUPER_13	58870687	A	G	*	Intronic	Non-repetitive unique sequence	A	IL1RL1	IL1RL1	IL1RL1.1	Intronic			0.111	9	1
SUPER_1	35894873	A	G	+	Intronic	Non-repetitive unique sequence	A	TRIM9	TRIM9	TRIM9.1	Intronic			0.273	11	1
SUPER_1	35894905	T	C	*	Intronic	Soft-masked repetitive element (SINE/LINE/LTR)	t	TRIM9	TRIM9	TRIM9.1	Intronic			0.167	12	1
SUPER_1	35894913	A	G	+	Intronic	Soft-masked repetitive element (SINE/LINE/LTR)	a	TRIM9	TRIM9	TRIM9.1	Intronic			0.75	12	1
SUPER_1	35894917	T	C	*	Intronic	Soft-masked repetitive element (SINE/LINE/LTR)	t	TRIM9	TRIM9	TRIM9.1	Intronic			0.231	13	1
SUPER_1	35894918	A	G	+	Intronic	Soft-masked repetitive element (SINE/LINE/LTR)	a	TRIM9	TRIM9	TRIM9.1	Intronic			0.462	13	1
SUPER_1	35894922	T	C	*	Intronic	Soft-masked repetitive element (SINE/LINE/LTR)	t	TRIM9	TRIM9	TRIM9.1	Intronic			0.154	13	1
SUPER_1	35894931	T	C	*	Intronic	Soft-masked repetitive element (SINE/LINE/LTR)	t	TRIM9	TRIM9	TRIM9.1	Intronic			0.167	12	1
SUPER_1	35894942	T	C	*	Intronic	Non-repetitive unique sequence	T	TRIM9	TRIM9	TRIM9.1	Intronic			0.222	9	1
SUPER_1	35894953	A	G	+	Intronic	Soft-masked repetitive element (SINE/LINE/LTR)	a	TRIM9	TRIM9	TRIM9.1	Intronic			0.778	9	1
SUPER_1	35894973	A	G	+	Intronic	Soft-masked repetitive element (SINE/LINE/LTR)	a	TRIM9	TRIM9	TRIM9.1	Intronic			0.154	13	1
SUPER_1	35895007	A	G	+	Intronic	Soft-masked repetitive element (SINE/LINE/LTR)	a	TRIM9	TRIM9	TRIM9.1	Intronic			0.312	16	1
SUPER_1	35895044	T	C	*	Intronic	Soft-masked repetitive element (SINE/LINE/LTR)	t	TRIM9	TRIM9	TRIM9.1	Intronic			0.2	15	1
SUPER_1	35895774	A	G	+	Intronic	Soft-masked repetitive element (SINE/LINE/LTR)	a	TRIM9	TRIM9	TRIM9.1	Intronic			0.375	8	1
SUPER_1	35895775	A	G	+	Intronic	Soft-masked repetitive element (SINE/LINE/LTR)	a	TRIM9	TRIM9	TRIM9.1	Intronic			0.625	8	1
SUPER_1	35895794	A	G	+	Intronic	Soft-masked repetitive element (SINE/LINE/LTR)	a	TRIM9	TRIM9	TRIM9.1	Intronic			0.2	10	1
SUPER_1	35895797	A	G	+	Intronic	Soft-masked repetitive element (SINE/LINE/LTR)	a	TRIM9	TRIM9	TRIM9.1	Intronic			0.444	9	1
SUPER_1	35895816	A	G	+	Intronic	Soft-masked repetitive element (SINE/LINE/LTR)	a	TRIM9	TRIM9	TRIM9.1	Intronic			0.2	10	1
SUPER_1	35895862	A	G	+	Intronic	Soft-masked repetitive element (SINE/LINE/LTR)	a	TRIM9	TRIM9	TRIM9.1	Intronic			0.6	10	1
SUPER_1	35895867	A	G	+	Intronic	Soft-masked repetitive element (SINE/LINE/LTR)	a	TRIM9	TRIM9	TRIM9.1	Intronic			0.6	10	1
SUPER_1	35895873	A	G	+	Intronic	Soft-masked repetitive element (SINE/LINE/LTR)	a	TRIM9	TRIM9	TRIM9.1	Intronic			0.2	10	1
SUPER_13	58958793	A	G	*	Noncoding_Exon	Soft-masked repetitive element (SINE/LINE/LTR)	a	Hypnc03203	Hypnc03203	Hypnc03203.1	Non-coding transcript exon (lncRNA)			0.111	18	2
SUPER_1	35895887	A	G	+	Intronic	Soft-masked repetitive element (SINE/LINE/LTR)	a	TRIM9	TRIM9	TRIM9.1	Intronic			0.667	9	1
SUPER_13	5897608	A	G	*	Intronic	Non-repetitive unique sequence	A	SMC6	SMC6	SMC6.1	Intronic			0.5	16	5
SUPER_13	5897609	T	C	-	Intronic	Non-repetitive unique sequence	T	SMC6	SMC6	SMC6.1	Intronic			0.467	15	4
SUPER_13	58990507	A	G	*	Intronic	Non-repetitive unique sequence	A	IL1RL2	IL1RL2	IL1RL2.1	Intronic			0	23	1
SUPER_1	35899066	T	C	*	Intergenic	Non-repetitive unique sequence	T	None	None	None	Intergenic			0	14	1
SUPER_13	58999253	T	C	-	Intronic	Non-repetitive unique sequence	T	IL1RL2	IL1RL2	IL1RL2.1	Intronic			0	22	1
SUPER_13	59008880	T	C	-	UTR_5	Soft-masked repetitive element (SINE/LINE/LTR)	t	IL1RL2	IL1RL2	IL1RL2.2	5' UTR			0.308	40	1
SUPER_13	59008881	T	C	-	UTR_5	Soft-masked repetitive element (SINE/LINE/LTR)	t	IL1RL2	IL1RL2	IL1RL2.2	5' UTR			0.308	40	1
SUPER_13	59010429	T	C	-	Intergenic	Soft-masked repetitive element (SINE/LINE/LTR)	t	None	None	None	Intergenic			0.135	37	1
SUPER_13	59010436	T	C	-	Intergenic	Soft-masked repetitive element (SINE/LINE/LTR)	t	None	None	None	Intergenic			0.371	36	2
SUPER_13	59010459	T	C	-	Intergenic	Soft-masked repetitive element (SINE/LINE/LTR)	t	None	None	None	Intergenic			0.235	35	2
SUPER_13	59010485	T	C	-	Intergenic	Soft-masked repetitive element (SINE/LINE/LTR)	t	None	None	None	Intergenic			0.303	34	2
SUPER_13	59010536	T	C	-	Intergenic	Non-repetitive unique sequence	T	None	None	None	Intergenic			0	26	1
SUPER_13	59012168	T	C	-	Intergenic	Soft-masked repetitive element (SINE/LINE/LTR)	t	None	None	None	Intergenic			0.214	43	1
SUPER_13	59012183	T	C	-	Intergenic	Soft-masked repetitive element (SINE/LINE/LTR)	t	None	None	None	Intergenic			0.167	43	1
SUPER_13	59012203	T	C	-	Intergenic	Soft-masked repetitive element (SINE/LINE/LTR)	t	None	None	None	Intergenic			0.237	39	1
SUPER_13	59030443	T	C	-	Intronic	Soft-masked repetitive element (SINE/LINE/LTR)	t	IL1R1	IL1R1	IL1R1.1	Intronic			0.309	59	3
SUPER_13	59030490	T	C	-	Intronic	Soft-masked repetitive element (SINE/LINE/LTR)	t	IL1R1	IL1R1	IL1R1.1	Intronic			0.163	53	2
SUPER_13	59030511	T	C	-	Intronic	Non-repetitive unique sequence	T	IL1R1	IL1R1	IL1R1.1	Intronic			0.621	33	2
SUPER_13	59030940	T	C	-	Intronic	Soft-masked repetitive element (SINE/LINE/LTR)	t	IL1R1	IL1R1	IL1R1.1	Intronic			0.214	71	1
SUPER_13	59030996	T	C	-	Intronic	Non-repetitive unique sequence	T	IL1R1	IL1R1	IL1R1.1	Intronic			0.196	52	2
SUPER_13	59036058	A	G	*	Intronic	Non-repetitive unique sequence	A	IL1R1	IL1R1	IL1R1.1	Intronic			0	67	1
SUPER_13	59036217	A	G	*	Intronic	Non-repetitive unique sequence	A	IL1R1	IL1R1	IL1R1.1	Intronic			0	112	1
SUPER_13	59046716	T	C	-	UTR_5	Soft-masked repetitive element (SINE/LINE/LTR)	t	IL1R1	IL1R1	IL1R1.2	5' UTR			0.434	178	8
SUPER_13	59057467	A	G	*	Intronic	Non-repetitive unique sequence	A	IL1R1	IL1R1	IL1R1.1	Intronic			0.537	217	8
SUPER_13	59076668	T	C	-	Intronic	Soft-masked repetitive element (SINE/LINE/LTR)	t	IL1R1	IL1R1	IL1R1.6	Intronic			0.111	9	1
SUPER_13	59076673	T	C	-	Intronic	Soft-masked repetitive element (SINE/LINE/LTR)	t	IL1R1	IL1R1	IL1R1.6	Intronic			0.111	9	1
SUPER_13	59091381	A	G	*	Intronic	Non-repetitive unique sequence	A	IL1R1	IL1R1	IL1R1.6	Intronic			0	26	1
SUPER_13	59094890	T	C	-	Intronic	Non-repetitive unique sequence	T	IL1R1	IL1R1	IL1R1.6	Intronic			0	23	1
SUPER_13	59115908	A	G	*	Intergenic	Soft-masked repetitive element (SINE/LINE/LTR)	a	None	None	None	Intergenic			0.083	12	1
SUPER_13	59117658	A	G	*	Intergenic	Soft-masked repetitive element (SINE/LINE/LTR)	a	None	None	None	Intergenic			0.083	12	1
SUPER_13	59117691	A	G	*	Intergenic	Soft-masked repetitive element (SINE/LINE/LTR)	a	None	None	None	Intergenic			0	19	1
SUPER_13	59117695	A	G	*	Intergenic	Soft-masked repetitive element (SINE/LINE/LTR)	a	None	None	None	Intergenic			0	19	2
SUPER_13	59117743	T	C	*	Intergenic	Soft-masked repetitive element (SINE/LINE/LTR)	t	None	None	None	Intergenic			0	26	1
SUPER_13	59117771	T	C	*	Intergenic	Soft-masked repetitive element (SINE/LINE/LTR)	t	None	None	None	Intergenic			0.231	20	1
SUPER_13	59117827	T	C	*	Intergenic	Soft-masked repetitive element (SINE/LINE/LTR)	t	None	None	None	Intergenic			0.273	18	1
SUPER_13	59118110	T	C	*	Intergenic	Non-repetitive unique sequence	T	None	None	None	Intergenic			0	23	1
SUPER_13	59126916	T	C	-	Intergenic	Non-repetitive unique sequence	T	None	None	None	Intergenic			0	26	1
SUPER_13	59144302	T	C	-	Intergenic	Non-repetitive unique sequence	T	None	None	None	Intergenic			0	33	1
SUPER_13	59164594	T	C	-	Intronic	Soft-masked repetitive element (SINE/LINE/LTR)	t	IL1R2	IL1R2	IL1R2.1	Intronic			0.067	42	1
SUPER_13	59164628	T	C	-	Intronic	Soft-masked repetitive element (SINE/LINE/LTR)	t	IL1R2	IL1R2	IL1R2.1	Intronic			0.108	36	2
SUPER_13	59168911	A	G	+	Intronic	Non-repetitive unique sequence	A	IL1R2	IL1R2	IL1R2.1	Intronic			0	68	1
SUPER_1	35916988	T	C	*	Intronic	Soft-masked repetitive element (SINE/LINE/LTR)	t	ABHD12B	ABHD12B	ABHD12B.1	Intronic			0.125	25	1
SUPER_13	59179267	T	C	-	Intronic	Non-repetitive unique sequence	T	IL1R2	IL1R2	IL1R2.1	Intronic			0	67	1
SUPER_13	59186511	T	C	-	CDS_Recoding	Non-repetitive unique sequence	T	IL1R2	IL1R2	IL1R2.6	Recoding (missense R->G)	AGG>GGG	R16G	0	119	1
SUPER_13	59187913	T	C	-	UTR_5	Soft-masked repetitive element (SINE/LINE/LTR)	t	IL1R2	IL1R2	IL1R2.1	5' UTR			0.447	98	3
SUPER_13	59187994	T	C	-	UTR_5	Soft-masked repetitive element (SINE/LINE/LTR)	t	IL1R2	IL1R2	IL1R2.1	5' UTR			0.097	93	2
SUPER_13	59188012	T	C	-	UTR_5	Soft-masked repetitive element (SINE/LINE/LTR)	t	IL1R2	IL1R2	IL1R2.1	5' UTR			0.366	89	3
SUPER_13	59188029	T	C	-	UTR_5	Soft-masked repetitive element (SINE/LINE/LTR)	t	IL1R2	IL1R2	IL1R2.1	5' UTR			0.314	75	3
SUPER_13	59188030	T	C	-	UTR_5	Soft-masked repetitive element (SINE/LINE/LTR)	t	IL1R2	IL1R2	IL1R2.1	5' UTR			0.171	74	3
SUPER_13	59188035	T	C	-	UTR_5	Soft-masked repetitive element (SINE/LINE/LTR)	t	IL1R2	IL1R2	IL1R2.1	5' UTR			0.146	61	2
SUPER_13	59188037	T	C	-	UTR_5	Soft-masked repetitive element (SINE/LINE/LTR)	t	IL1R2	IL1R2	IL1R2.1	5' UTR			0.161	53	3
SUPER_13	59188041	T	C	-	UTR_5	Soft-masked repetitive element (SINE/LINE/LTR)	t	IL1R2	IL1R2	IL1R2.1	5' UTR			0.246	42	2
SUPER_1	35918886	T	C	*	CDS_Recoding	Non-repetitive unique sequence	T	ABHD12B	ABHD12B	ABHD12B.1	Recoding (missense I->V)	ATC>GTC	I305V	0.25	12	2
SUPER_13	59188884	A	G	+	UTR_5	Soft-masked repetitive element (SINE/LINE/LTR)	a	IL1R2	IL1R2	IL1R2.1	5' UTR			0	100	1
SUPER_13	59188924	T	C	-	UTR_5	Soft-masked repetitive element (SINE/LINE/LTR)	t	IL1R2	IL1R2	IL1R2.1	5' UTR			0.204	94	2
SUPER_13	59188927	T	C	-	UTR_5	Soft-masked repetitive element (SINE/LINE/LTR)	t	IL1R2	IL1R2	IL1R2.1	5' UTR			0.087	91	2
SUPER_13	59188946	T	C	-	UTR_5	Soft-masked repetitive element (SINE/LINE/LTR)	t	IL1R2	IL1R2	IL1R2.1	5' UTR			0.087	89	3
SUPER_13	59188983	T	C	-	UTR_5	Soft-masked repetitive element (SINE/LINE/LTR)	t	IL1R2	IL1R2	IL1R2.1	5' UTR			0.083	97	1
SUPER_1	35918899	T	C	*	CDS_Synonymous	Non-repetitive unique sequence	T	ABHD12B	ABHD12B	ABHD12B.1	Synonymous	AAA>AAG	K300K	0.308	13	2
SUPER_1	35918900	T	C	*	CDS_Recoding	Non-repetitive unique sequence	T	ABHD12B	ABHD12B	ABHD12B.1	Recoding (missense K->R)	AAA>AGA	K300R	0.231	13	2
SUPER_1	35918915	T	C	*	CDS_Recoding	Non-repetitive unique sequence	T	ABHD12B	ABHD12B	ABHD12B.1	Recoding (missense K->R)	AAG>AGG	K295R	0.462	13	2
SUPER_1	35918916	T	C	*	CDS_Recoding	Non-repetitive unique sequence	T	ABHD12B	ABHD12B	ABHD12B.1	Recoding (missense K->E)	AAG>GAG	K295E	0.5	12	2
SUPER_1	35918947	T	C	*	CDS_Synonymous	Soft-masked repetitive element (SINE/LINE/LTR)	t	ABHD12B	ABHD12B	ABHD12B.1	Synonymous	TCA>TCG	S284S	0.3	10	1
SUPER_1	35918950	T	C	*	CDS_Synonymous	Soft-masked repetitive element (SINE/LINE/LTR)	t	ABHD12B	ABHD12B	ABHD12B.1	Synonymous	AAA>AAG	K283K	0.3	10	1
SUPER_1	35918975	T	C	*	CDS_Recoding	Non-repetitive unique sequence	T	ABHD12B	ABHD12B	ABHD12B.1	Recoding (missense Q->R)	CAG>CGG	Q275R	0.222	9	1
SUPER_13	59215592	A	G	*	Noncoding_Exon	Non-repetitive unique sequence	A	Hypnc03217	Hypnc03217	Hypnc03217.1	Non-coding transcript exon (lncRNA)			0	103	2
SUPER_13	59223547	A	G	*	Intronic	Soft-masked repetitive element (SINE/LINE/LTR)	a	Hypnc03217	Hypnc03217	Hypnc03217.1	Intronic			0	86	1
SUPER_13	59224223	T	C	-	Intronic	Soft-masked repetitive element (SINE/LINE/LTR)	t	Hypnc03217	Hypnc03217	Hypnc03217.1	Intronic			0.275	129	4
SUPER_13	59224232	T	C	-	Intronic	Non-repetitive unique sequence	T	Hypnc03217	Hypnc03217	Hypnc03217.1	Intronic			0.074	131	3
SUPER_13	59224234	T	C	-	Intronic	Non-repetitive unique sequence	T	Hypnc03217	Hypnc03217	Hypnc03217.1	Intronic			0.066	130	3
SUPER_13	59224237	T	C	-	Intronic	Non-repetitive unique sequence	T	Hypnc03217	Hypnc03217	Hypnc03217.1	Intronic			0.569	132	5
SUPER_13	59224243	T	C	-	Intronic	Soft-masked repetitive element (SINE/LINE/LTR)	t	Hypnc03217	Hypnc03217	Hypnc03217.1	Intronic			0.702	129	5
SUPER_13	59224272	T	C	-	Intronic	Soft-masked repetitive element (SINE/LINE/LTR)	t	Hypnc03217	Hypnc03217	Hypnc03217.1	Intronic			0.254	133	4
SUPER_13	59224273	T	C	-	Intronic	Soft-masked repetitive element (SINE/LINE/LTR)	t	Hypnc03217	Hypnc03217	Hypnc03217.1	Intronic			0.148	133	3
SUPER_13	59224294	T	C	-	Intronic	Soft-masked repetitive element (SINE/LINE/LTR)	t	Hypnc03217	Hypnc03217	Hypnc03217.1	Intronic			0.339	136	5
SUPER_13	59224308	T	C	-	Intronic	Soft-masked repetitive element (SINE/LINE/LTR)	t	Hypnc03217	Hypnc03217	Hypnc03217.1	Intronic			0.496	128	6
SUPER_13	59224313	T	C	-	Intronic	Soft-masked repetitive element (SINE/LINE/LTR)	t	Hypnc03217	Hypnc03217	Hypnc03217.1	Intronic			0.705	118	6
SUPER_13	59224318	T	C	-	Intronic	Soft-masked repetitive element (SINE/LINE/LTR)	t	Hypnc03217	Hypnc03217	Hypnc03217.1	Intronic			0.6	117	5
SUPER_13	59224932	T	C	-	Intronic	Soft-masked repetitive element (SINE/LINE/LTR)	t	Hypnc03217	Hypnc03217	Hypnc03217.1	Intronic			0.29	32	1
SUPER_13	59224962	T	C	-	Intronic	Soft-masked repetitive element (SINE/LINE/LTR)	t	Hypnc03217	Hypnc03217	Hypnc03217.1	Intronic			0.377	53	1
SUPER_13	59224963	T	C	-	Intronic	Soft-masked repetitive element (SINE/LINE/LTR)	t	Hypnc03217	Hypnc03217	Hypnc03217.1	Intronic			0.706	51	1
SUPER_13	59224964	T	C	-	Intronic	Soft-masked repetitive element (SINE/LINE/LTR)	t	Hypnc03217	Hypnc03217	Hypnc03217.1	Intronic			0.404	52	1
SUPER_13	59224970	T	C	-	Intronic	Soft-masked repetitive element (SINE/LINE/LTR)	t	Hypnc03217	Hypnc03217	Hypnc03217.1	Intronic			0.435	62	1
SUPER_13	59224982	T	C	-	Intronic	Soft-masked repetitive element (SINE/LINE/LTR)	t	Hypnc03217	Hypnc03217	Hypnc03217.1	Intronic			0.474	57	1
SUPER_13	59224988	T	C	-	Intronic	Soft-masked repetitive element (SINE/LINE/LTR)	t	Hypnc03217	Hypnc03217	Hypnc03217.1	Intronic			0.721	61	1
SUPER_13	59224994	T	C	-	Intronic	Soft-masked repetitive element (SINE/LINE/LTR)	t	Hypnc03217	Hypnc03217	Hypnc03217.1	Intronic			0.678	60	2
SUPER_13	59224997	T	C	-	Intronic	Soft-masked repetitive element (SINE/LINE/LTR)	t	Hypnc03217	Hypnc03217	Hypnc03217.1	Intronic			0.621	59	2
SUPER_13	59225000	T	C	-	Intronic	Non-repetitive unique sequence	T	Hypnc03217	Hypnc03217	Hypnc03217.1	Intronic			0.741	59	2
SUPER_13	59225002	T	C	-	Intronic	Non-repetitive unique sequence	T	Hypnc03217	Hypnc03217	Hypnc03217.1	Intronic			0.474	58	2
SUPER_13	59225013	T	C	-	Intronic	Soft-masked repetitive element (SINE/LINE/LTR)	t	Hypnc03217	Hypnc03217	Hypnc03217.1	Intronic			0.295	62	1
SUPER_13	59225014	T	C	-	Intronic	Soft-masked repetitive element (SINE/LINE/LTR)	t	Hypnc03217	Hypnc03217	Hypnc03217.1	Intronic			0.828	59	2
SUPER_13	59225018	T	C	-	Intronic	Soft-masked repetitive element (SINE/LINE/LTR)	t	Hypnc03217	Hypnc03217	Hypnc03217.1	Intronic			0.492	60	2
SUPER_13	59225041	T	C	-	Intronic	Soft-masked repetitive element (SINE/LINE/LTR)	t	Hypnc03217	Hypnc03217	Hypnc03217.1	Intronic			0.312	67	2
SUPER_13	59225042	T	C	-	Intronic	Soft-masked repetitive element (SINE/LINE/LTR)	t	Hypnc03217	Hypnc03217	Hypnc03217.1	Intronic			0.27	66	2
SUPER_13	59225921	T	C	-	Intronic	Soft-masked repetitive element (SINE/LINE/LTR)	t	Hypnc03217	Hypnc03217	Hypnc03217.1	Intronic			0.132	136	2
SUPER_13	59225945	T	C	-	Intronic	Soft-masked repetitive element (SINE/LINE/LTR)	t	Hypnc03217	Hypnc03217	Hypnc03217.1	Intronic			0.223	130	1
SUPER_13	59225981	T	C	-	Intronic	Soft-masked repetitive element (SINE/LINE/LTR)	t	Hypnc03217	Hypnc03217	Hypnc03217.1	Intronic			0.153	110	2
SUPER_13	59225990	T	C	-	Intronic	Soft-masked repetitive element (SINE/LINE/LTR)	t	Hypnc03217	Hypnc03217	Hypnc03217.1	Intronic			0.457	106	4
SUPER_13	59225991	T	C	-	Intronic	Soft-masked repetitive element (SINE/LINE/LTR)	t	Hypnc03217	Hypnc03217	Hypnc03217.1	Intronic			0.222	102	4
SUPER_13	59226001	T	C	-	Intronic	Soft-masked repetitive element (SINE/LINE/LTR)	t	Hypnc03217	Hypnc03217	Hypnc03217.1	Intronic			0.143	105	4
SUPER_13	59226015	T	C	-	Intronic	Soft-masked repetitive element (SINE/LINE/LTR)	t	Hypnc03217	Hypnc03217	Hypnc03217.1	Intronic			0.464	97	4
SUPER_13	59226036	T	C	-	Intronic	Soft-masked repetitive element (SINE/LINE/LTR)	t	Hypnc03217	Hypnc03217	Hypnc03217.1	Intronic			0.169	103	3
SUPER_13	59226038	T	C	-	Intronic	Soft-masked repetitive element (SINE/LINE/LTR)	t	Hypnc03217	Hypnc03217	Hypnc03217.1	Intronic			0.012	100	2
SUPER_13	59226215	T	C	-	Intronic	Soft-masked repetitive element (SINE/LINE/LTR)	t	Hypnc03217	Hypnc03217	Hypnc03217.1	Intronic			0.273	108	1
SUPER_13	59226230	T	C	-	Intronic	Soft-masked repetitive element (SINE/LINE/LTR)	t	Hypnc03217	Hypnc03217	Hypnc03217.1	Intronic			0.101	89	3
SUPER_13	59226274	T	C	-	Intronic	Soft-masked repetitive element (SINE/LINE/LTR)	t	Hypnc03217	Hypnc03217	Hypnc03217.1	Intronic			0.347	56	3
SUPER_13	59226283	T	C	-	Intronic	Soft-masked repetitive element (SINE/LINE/LTR)	t	Hypnc03217	Hypnc03217	Hypnc03217.1	Intronic			0.18	57	2
SUPER_13	59226312	T	C	-	Intronic	Soft-masked repetitive element (SINE/LINE/LTR)	t	Hypnc03217	Hypnc03217	Hypnc03217.1	Intronic			0.231	48	2
SUPER_13	59228656	A	G	*	Intronic	Non-repetitive unique sequence	A	Hypnc03217	Hypnc03217	Hypnc03217.1	Intronic			0	129	1
SUPER_13	59229728	T	C	-	Intronic	Soft-masked repetitive element (SINE/LINE/LTR)	t	Hypnc03218	Hypnc03218	Hypnc03218.1	Intronic			0.274	141	1
SUPER_13	59229831	T	C	-	Intronic	Non-repetitive unique sequence	T	Hypnc03218	Hypnc03218	Hypnc03218.1	Intronic			0.038	84	2
SUPER_13	59229920	T	C	-	Intronic	Soft-masked repetitive element (SINE/LINE/LTR)	t	Hypnc03218	Hypnc03218	Hypnc03218.1	Intronic			0.118	151	2
SUPER_13	59229938	T	C	-	Intronic	Soft-masked repetitive element (SINE/LINE/LTR)	t	Hypnc03218	Hypnc03218	Hypnc03218.1	Intronic			0.234	135	1
SUPER_13	59229939	T	C	-	Intronic	Soft-masked repetitive element (SINE/LINE/LTR)	t	Hypnc03218	Hypnc03218	Hypnc03218.1	Intronic			0.266	131	1
SUPER_13	59229983	T	C	-	Intronic	Soft-masked repetitive element (SINE/LINE/LTR)	t	Hypnc03218	Hypnc03218	Hypnc03218.1	Intronic			0.264	112	1
SUPER_13	59230028	T	C	-	Intronic	Soft-masked repetitive element (SINE/LINE/LTR)	t	Hypnc03218	Hypnc03218	Hypnc03218.1	Intronic			0.211	100	1
SUPER_13	59230029	T	C	-	Intronic	Soft-masked repetitive element (SINE/LINE/LTR)	t	Hypnc03218	Hypnc03218	Hypnc03218.1	Intronic			0.188	101	1
SUPER_13	59230030	T	C	-	Intronic	Soft-masked repetitive element (SINE/LINE/LTR)	t	Hypnc03218	Hypnc03218	Hypnc03218.1	Intronic			0.187	96	1
SUPER_13	59231660	A	G	*	Noncoding_Exon	Non-repetitive unique sequence	A	Hypnc03218	Hypnc03218	Hypnc03218.1	Non-coding transcript exon (lncRNA)			0	48	1
SUPER_13	59236640	A	G	*	Intergenic	Non-repetitive unique sequence	A	None	None	None	Intergenic			0	100	1
SUPER_13	59237436	T	C	-	Intergenic	Soft-masked repetitive element (SINE/LINE/LTR)	t	None	None	None	Intergenic			0	64	1
SUPER_13	59250549	T	C	-	Intronic	Soft-masked repetitive element (SINE/LINE/LTR)	t	MAP4K4	MAP4K4	MAP4K4.1	Intronic			0.176	22	4
SUPER_13	59250552	T	C	-	Intronic	Soft-masked repetitive element (SINE/LINE/LTR)	t	MAP4K4	MAP4K4	MAP4K4.1	Intronic			0.471	22	3
SUPER_13	59250593	T	C	-	Intronic	Soft-masked repetitive element (SINE/LINE/LTR)	t	MAP4K4	MAP4K4	MAP4K4.1	Intronic			0	16	1
SUPER_13	59251076	T	C	-	Intronic	Soft-masked repetitive element (SINE/LINE/LTR)	t	MAP4K4	MAP4K4	MAP4K4.1	Intronic			0.273	14	1
SUPER_13	59251096	T	C	-	Intronic	Soft-masked repetitive element (SINE/LINE/LTR)	t	MAP4K4	MAP4K4	MAP4K4.1	Intronic			0.182	14	3
SUPER_13	59251103	T	C	-	Intronic	Soft-masked repetitive element (SINE/LINE/LTR)	t	MAP4K4	MAP4K4	MAP4K4.1	Intronic			0.3	13	1
SUPER_13	59263297	A	G	+	Intronic	Non-repetitive unique sequence	A	MAP4K4	MAP4K4	MAP4K4.1	Intronic			0.574	133	9
SUPER_13	59263678	T	C	-	CDS_Recoding	Non-repetitive unique sequence	T	MAP4K4	MAP4K4	MAP4K4.1	Recoding (missense R->G)	AGA>GGA	R822G	0	133	1
SUPER_13	59266006	A	G	+	Intronic	Non-repetitive unique sequence	A	MAP4K4	MAP4K4	MAP4K4.1	Intronic			0.19	505	8
SUPER_13	59273783	A	G	+	Intronic	Soft-masked repetitive element (SINE/LINE/LTR)	a	MAP4K4	MAP4K4	MAP4K4.1	Intronic			0	34	1
SUPER_13	59275368	T	C	-	Intronic	Non-repetitive unique sequence	T	MAP4K4	MAP4K4	MAP4K4.1	Intronic			0	57	1
SUPER_13	59281196	A	G	+	Intronic	Non-repetitive unique sequence	A	MAP4K4	MAP4K4	MAP4K4.1	Intronic			0	28	1
SUPER_13	59285671	A	G	+	Intronic	Soft-masked repetitive element (SINE/LINE/LTR)	a	MAP4K4	MAP4K4	MAP4K4.1	Intronic			0	141	1
SUPER_13	59292190	A	G	+	Intronic	Soft-masked repetitive element (SINE/LINE/LTR)	a	MAP4K4	MAP4K4	MAP4K4.1	Intronic			0	81	1
SUPER_13	59292859	A	G	+	Intronic	Non-repetitive unique sequence	A	MAP4K4	MAP4K4	MAP4K4.1	Intronic			0.016	142	2
SUPER_13	59292924	A	G	+	Intronic	Non-repetitive unique sequence	A	MAP4K4	MAP4K4	MAP4K4.1	Intronic			0	95	1
SUPER_13	59297003	A	G	+	Intronic	Soft-masked repetitive element (SINE/LINE/LTR)	a	MAP4K4	MAP4K4	MAP4K4.1	Intronic			0.785	290	9
SUPER_13	59309265	A	G	*	Intronic	Non-repetitive unique sequence	A	MAP4K4	MAP4K4	MAP4K4.1	Intronic			0	61	1
SUPER_13	59311656	A	G	*	Intronic	Non-repetitive unique sequence	A	MAP4K4	MAP4K4	MAP4K4.1	Intronic			0	80	1
SUPER_1	35931677	A	G	+	Intronic	Non-repetitive unique sequence	A	ABHD12B	ABHD12B	ABHD12B.1	Intronic			0.179	270	4
SUPER_13	59318317	A	G	*	Intronic	Non-repetitive unique sequence	A	MAP4K4	MAP4K4	MAP4K4.1	Intronic			0	26	1
SUPER_13	59321368	T	C	-	Intronic	Soft-masked repetitive element (SINE/LINE/LTR)	t	MAP4K4	MAP4K4	MAP4K4.1	Intronic			0.065	141	2
SUPER_13	59327191	A	G	*	Intronic	Non-repetitive unique sequence	A	MAP4K4	MAP4K4	MAP4K4.1	Intronic			0	18	1
SUPER_1	35933031	T	C	-	Intronic	Non-repetitive unique sequence	T	ABHD12B	ABHD12B	ABHD12B.1	Intronic			0.001	364	2
SUPER_13	59334958	A	G	*	Intronic	Non-repetitive unique sequence	A	MAP4K4	MAP4K4	MAP4K4.1	Intronic			0	94	1
SUPER_1	35933783	A	G	+	Intronic	Soft-masked repetitive element (SINE/LINE/LTR)	a	ABHD12B	ABHD12B	ABHD12B.1	Intronic			0.03	417	2
SUPER_13	59340666	A	G	*	UTR_5	Soft-masked repetitive element (SINE/LINE/LTR)	a	Hypcod00731	Hypcod00731	Hypcod00731.1	5' UTR			0	54	1
SUPER_13	59341640	T	C	-	UTR_5	Soft-masked repetitive element (SINE/LINE/LTR)	t	Hypcod00731	Hypcod00731	Hypcod00731.1	5' UTR			0.301	208	2
SUPER_13	59341668	T	C	-	UTR_5	Soft-masked repetitive element (SINE/LINE/LTR)	t	Hypcod00731	Hypcod00731	Hypcod00731.1	5' UTR			0.176	154	1
SUPER_13	59341677	T	C	-	UTR_5	Soft-masked repetitive element (SINE/LINE/LTR)	t	Hypcod00731	Hypcod00731	Hypcod00731.1	5' UTR			0.28	158	2
SUPER_13	59341740	T	C	-	UTR_5	Soft-masked repetitive element (SINE/LINE/LTR)	t	Hypcod00731	Hypcod00731	Hypcod00731.1	5' UTR			0.322	122	2
SUPER_13	59341756	T	C	-	UTR_5	Soft-masked repetitive element (SINE/LINE/LTR)	t	Hypcod00731	Hypcod00731	Hypcod00731.1	5' UTR			0.233	117	2
SUPER_13	59341814	T	C	-	UTR_5	Soft-masked repetitive element (SINE/LINE/LTR)	t	Hypcod00731	Hypcod00731	Hypcod00731.1	5' UTR			0.203	80	1
SUPER_13	59342108	T	C	-	UTR_5	Soft-masked repetitive element (SINE/LINE/LTR)	t	Hypcod00731	Hypcod00731	Hypcod00731.1	5' UTR			0.312	126	1
SUPER_13	59342118	T	C	-	UTR_5	Soft-masked repetitive element (SINE/LINE/LTR)	t	Hypcod00731	Hypcod00731	Hypcod00731.1	5' UTR			0.484	127	2
SUPER_13	59342160	T	C	-	UTR_5	Soft-masked repetitive element (SINE/LINE/LTR)	t	Hypcod00731	Hypcod00731	Hypcod00731.1	5' UTR			0.223	130	1
SUPER_13	59345791	A	G	*	Intronic	Soft-masked repetitive element (SINE/LINE/LTR)	a	MAP4K4	MAP4K4	MAP4K4.1	Intronic			0	54	1
SUPER_13	59348634	T	C	-	Intronic	Non-repetitive unique sequence	T	MAP4K4	MAP4K4	MAP4K4.1	Intronic			0.019	164	2
SUPER_1	35935057	T	C	-	Intronic	Soft-masked repetitive element (SINE/LINE/LTR)	t	ABHD12B	ABHD12B	ABHD12B.1	Intronic			0.125	141	2
SUPER_1	35935062	T	C	-	Intronic	Soft-masked repetitive element (SINE/LINE/LTR)	t	ABHD12B	ABHD12B	ABHD12B.1	Intronic			0.1	172	2
SUPER_1	35935112	T	C	-	Intronic	Soft-masked repetitive element (SINE/LINE/LTR)	t	ABHD12B	ABHD12B	ABHD12B.1	Intronic			0	202	2
SUPER_1	35935119	T	C	-	Intronic	Soft-masked repetitive element (SINE/LINE/LTR)	t	ABHD12B	ABHD12B	ABHD12B.1	Intronic			0.1	214	2
SUPER_1	35935152	T	C	-	Intronic	Soft-masked repetitive element (SINE/LINE/LTR)	t	ABHD12B	ABHD12B	ABHD12B.1	Intronic			0.083	221	1
SUPER_13	59352868	A	G	*	Intronic	Non-repetitive unique sequence	A	MAP4K4	MAP4K4	MAP4K4.1	Intronic			0	46	1
SUPER_13	59355652	A	G	*	Intronic	Non-repetitive unique sequence	A	MAP4K4	MAP4K4	MAP4K4.1	Intronic			0.005	194	2
SUPER_13	59358836	T	C	-	Intronic	Non-repetitive unique sequence	T	MAP4K4	MAP4K4	MAP4K4.1	Intronic			0	137	1
SUPER_13	59380835	A	G	*	Intronic	Non-repetitive unique sequence	A	MAP4K4	MAP4K4	MAP4K4.1	Intronic			0.009	116	2
SUPER_1	35938139	T	C	-	Intronic	Non-repetitive unique sequence	T	ABHD12B	ABHD12B	ABHD12B.1	Intronic			0	145	1
SUPER_13	59383013	T	C	-	Intronic	Soft-masked repetitive element (SINE/LINE/LTR)	t	MAP4K4	MAP4K4	MAP4K4.1	Intronic			0.082	99	2
SUPER_13	59383021	T	C	-	Intronic	Soft-masked repetitive element (SINE/LINE/LTR)	t	MAP4K4	MAP4K4	MAP4K4.1	Intronic			0.033	92	2
SUPER_1	35940068	A	G	+	Intronic	Non-repetitive unique sequence	A	ABHD12B	ABHD12B	ABHD12B.1	Intronic			0.324	88	5
SUPER_1	35940069	A	G	+	Intronic	Non-repetitive unique sequence	A	ABHD12B	ABHD12B	ABHD12B.1	Intronic			0.33	93	5
SUPER_1	35940071	T	C	-	Intronic	Non-repetitive unique sequence	T	ABHD12B	ABHD12B	ABHD12B.1	Intronic			0.335	91	5
SUPER_1	35940074	T	C	-	Intronic	Non-repetitive unique sequence	T	ABHD12B	ABHD12B	ABHD12B.1	Intronic			0.337	89	5
SUPER_13	59401301	T	C	-	Intronic	Soft-masked repetitive element (SINE/LINE/LTR)	t	MAP4K4	MAP4K4	MAP4K4.1	Intronic			0	128	1
SUPER_1	35940195	T	C	-	Intronic	Soft-masked repetitive element (SINE/LINE/LTR)	t	ABHD12B	ABHD12B	ABHD12B.1	Intronic			0.5	35	1
SUPER_1	35940200	T	C	-	Intronic	Soft-masked repetitive element (SINE/LINE/LTR)	t	ABHD12B	ABHD12B	ABHD12B.1	Intronic			0.5	34	1
SUPER_1	35940246	T	C	-	Intronic	Soft-masked repetitive element (SINE/LINE/LTR)	t	ABHD12B	ABHD12B	ABHD12B.1	Intronic			0.583	28	1
SUPER_1	35940250	T	C	-	Intronic	Soft-masked repetitive element (SINE/LINE/LTR)	t	ABHD12B	ABHD12B	ABHD12B.1	Intronic			0.545	26	1
SUPER_1	35940269	T	C	-	Intronic	Soft-masked repetitive element (SINE/LINE/LTR)	t	ABHD12B	ABHD12B	ABHD12B.1	Intronic			0.4	24	1
SUPER_1	35940298	T	C	-	Intronic	Soft-masked repetitive element (SINE/LINE/LTR)	t	ABHD12B	ABHD12B	ABHD12B.1	Intronic			0.3	25	1
SUPER_13	59403327	A	G	+	Intronic	Non-repetitive unique sequence	A	MAP4K4	MAP4K4	MAP4K4.1	Intronic			0	28	1
SUPER_1	35940459	T	C	-	Intronic	Soft-masked repetitive element (SINE/LINE/LTR)	t	ABHD12B	ABHD12B	ABHD12B.1	Intronic			0.183	59	1
SUPER_1	35940581	T	C	-	Intronic	Soft-masked repetitive element (SINE/LINE/LTR)	t	ABHD12B	ABHD12B	ABHD12B.1	Intronic			0.133	46	1
SUPER_13	59414978	A	G	+	UTR_3	Soft-masked repetitive element (SINE/LINE/LTR)	a	Hypcod00732	Hypcod00732	Hypcod00732.1	3' UTR			0.075	85	1
SUPER_13	59416059	A	G	+	UTR_3	Soft-masked repetitive element (SINE/LINE/LTR)	a	Hypcod00732	Hypcod00732	Hypcod00732.1	3' UTR			0	102	1
SUPER_1	35945328	A	G	+	Intronic	Non-repetitive unique sequence	A	ABHD12B	ABHD12B	ABHD12B.1	Intronic			0	76	1
SUPER_13	5949542	A	G	+	CDS_Synonymous	Non-repetitive unique sequence	A	GEN1	GEN1	GEN1.1	Synonymous	TCA>TCG	S631S	0	89	1
SUPER_13	5950485	T	C	*	UTR_3	Non-repetitive unique sequence	T	GEN1	GEN1	GEN1.1	3' UTR			0	41	2
SUPER_1	35952613	T	C	-	Intronic	Soft-masked repetitive element (SINE/LINE/LTR)	t	ABHD12B	ABHD12B	ABHD12B.1	Intronic			0.1	32	2
SUPER_1	35964216	T	C	-	Intronic	Non-repetitive unique sequence	T	ABHD12B	ABHD12B	ABHD12B.1	Intronic			0.056	18	1
SUPER_1	36011196	T	C	*	Intronic	Non-repetitive unique sequence	T	NIN	NIN	NIN.1	Intronic			0	15	1
SUPER_1	36013885	T	C	*	Intronic	Non-repetitive unique sequence	T	NIN	NIN	NIN.1	Intronic			0.222	9	1
SUPER_13	6019788	T	C	*	CDS_Recoding	Non-repetitive unique sequence	T	KCNS3	KCNS3	KCNS3.1	Recoding (missense V->G)	GTG>GGG	V141G	0	206	1
SUPER_1	36028640	A	G	+	Intronic	Soft-masked repetitive element (SINE/LINE/LTR)	a	NIN	NIN	NIN.1	Intronic			0.111	9	1
SUPER_1	36028642	A	G	+	Intronic	Soft-masked repetitive element (SINE/LINE/LTR)	a	NIN	NIN	NIN.1	Intronic			0.2	10	1
SUPER_1	36029527	A	G	+	Intronic	Soft-masked repetitive element (SINE/LINE/LTR)	a	NIN	NIN	NIN.1	Intronic			0.222	9	2
SUPER_1	36029541	A	G	+	Intronic	Soft-masked repetitive element (SINE/LINE/LTR)	a	NIN	NIN	NIN.1	Intronic			0.444	9	2
SUPER_1	36034203	T	C	*	Intronic	Non-repetitive unique sequence	T	NIN	NIN	NIN.1	Intronic			0.083	12	1
SUPER_1	360534	T	C	-	Intronic	Soft-masked repetitive element (SINE/LINE/LTR)	t	CEP170B2	CEP170B2	CEP170B2.1	Intronic			0.133	53	4
SUPER_1	360554	T	C	-	Intronic	Soft-masked repetitive element (SINE/LINE/LTR)	t	CEP170B2	CEP170B2	CEP170B2.1	Intronic			0.267	53	4
SUPER_1	360559	T	C	-	Intronic	Soft-masked repetitive element (SINE/LINE/LTR)	t	CEP170B2	CEP170B2	CEP170B2.1	Intronic			0.122	57	4
SUPER_1	360598	T	C	-	Intronic	Soft-masked repetitive element (SINE/LINE/LTR)	t	CEP170B2	CEP170B2	CEP170B2.1	Intronic			0.464	64	4
SUPER_1	360613	T	C	-	Intronic	Soft-masked repetitive element (SINE/LINE/LTR)	t	CEP170B2	CEP170B2	CEP170B2.1	Intronic			0.267	51	4
SUPER_1	360616	T	C	-	Intronic	Soft-masked repetitive element (SINE/LINE/LTR)	t	CEP170B2	CEP170B2	CEP170B2.1	Intronic			0	49	1
SUPER_1	360619	T	C	-	Intronic	Soft-masked repetitive element (SINE/LINE/LTR)	t	CEP170B2	CEP170B2	CEP170B2.1	Intronic			0.488	49	3
SUPER_1	360620	T	C	-	Intronic	Soft-masked repetitive element (SINE/LINE/LTR)	t	CEP170B2	CEP170B2	CEP170B2.1	Intronic			0.023	49	3
SUPER_1	360625	T	C	-	Intronic	Soft-masked repetitive element (SINE/LINE/LTR)	t	CEP170B2	CEP170B2	CEP170B2.1	Intronic			0.31	48	4
SUPER_1	360626	T	C	-	Intronic	Soft-masked repetitive element (SINE/LINE/LTR)	t	CEP170B2	CEP170B2	CEP170B2.1	Intronic			0.119	48	2
SUPER_1	360629	T	C	-	Intronic	Soft-masked repetitive element (SINE/LINE/LTR)	t	CEP170B2	CEP170B2	CEP170B2.1	Intronic			0.22	44	2
SUPER_1	360650	T	C	-	Intronic	Soft-masked repetitive element (SINE/LINE/LTR)	t	CEP170B2	CEP170B2	CEP170B2.1	Intronic			0.7	20	1
SUPER_1	360666	T	C	-	Intronic	Soft-masked repetitive element (SINE/LINE/LTR)	t	CEP170B2	CEP170B2	CEP170B2.1	Intronic			0.5	8	1
SUPER_1	360780	T	C	-	Intronic	Soft-masked repetitive element (SINE/LINE/LTR)	t	CEP170B2	CEP170B2	CEP170B2.1	Intronic			0.03	206	2
SUPER_1	360794	T	C	-	Intronic	Soft-masked repetitive element (SINE/LINE/LTR)	t	CEP170B2	CEP170B2	CEP170B2.1	Intronic			0.023	218	2
SUPER_1	360798	T	C	-	Intronic	Soft-masked repetitive element (SINE/LINE/LTR)	t	CEP170B2	CEP170B2	CEP170B2.1	Intronic			0.309	220	2
SUPER_1	360799	T	C	-	Intronic	Soft-masked repetitive element (SINE/LINE/LTR)	t	CEP170B2	CEP170B2	CEP170B2.1	Intronic			0.44	221	3
SUPER_1	360810	T	C	-	Intronic	Soft-masked repetitive element (SINE/LINE/LTR)	t	CEP170B2	CEP170B2	CEP170B2.1	Intronic			0.398	227	3
SUPER_1	360837	T	C	-	Intronic	Soft-masked repetitive element (SINE/LINE/LTR)	t	CEP170B2	CEP170B2	CEP170B2.1	Intronic			0.308	152	2
SUPER_1	36084023	A	G	+	Intronic	Soft-masked repetitive element (SINE/LINE/LTR)	a	NIN	NIN	NIN.1	Intronic			0.125	8	1
SUPER_1	360846	T	C	-	Intronic	Soft-masked repetitive element (SINE/LINE/LTR)	t	CEP170B2	CEP170B2	CEP170B2.1	Intronic			0.052	159	3
SUPER_1	360853	T	C	-	Intronic	Soft-masked repetitive element (SINE/LINE/LTR)	t	CEP170B2	CEP170B2	CEP170B2.1	Intronic			0.521	148	4
SUPER_1	36092247	T	C	*	Intronic	Soft-masked repetitive element (SINE/LINE/LTR)	t	NIN	NIN	NIN.1	Intronic			0.062	16	1
SUPER_1	36093936	T	C	*	Intronic	Non-repetitive unique sequence	T	NIN	NIN	NIN.1	Intronic			0.1	20	1
SUPER_1	36095744	A	G	+	UTR_3	Soft-masked repetitive element (SINE/LINE/LTR)	a	NIN	NIN	NIN.2	3' UTR			0.1	32	4
SUPER_1	36095799	A	G	+	UTR_3	Soft-masked repetitive element (SINE/LINE/LTR)	a	NIN	NIN	NIN.2	3' UTR			0.087	36	5
SUPER_1	36095814	A	G	+	UTR_3	Soft-masked repetitive element (SINE/LINE/LTR)	a	NIN	NIN	NIN.2	3' UTR			0	42	2
SUPER_1	36095870	A	G	+	UTR_3	Soft-masked repetitive element (SINE/LINE/LTR)	a	NIN	NIN	NIN.2	3' UTR			0.19	39	5
SUPER_1	3609731	T	C	*	Intronic	Non-repetitive unique sequence	T	SETD3	SETD3	SETD3.1	Intronic			0	38	1
SUPER_1	3609950	T	C	*	Intronic	Non-repetitive unique sequence	T	SETD3	SETD3	SETD3.1	Intronic			0.15	20	2
SUPER_1	36106482	A	G	+	Intergenic	Soft-masked repetitive element (SINE/LINE/LTR)	a	None	None	None	Intergenic			0.333	6	2
SUPER_1	36106501	A	G	+	Intergenic	Soft-masked repetitive element (SINE/LINE/LTR)	a	None	None	None	Intergenic			0.4	5	2
SUPER_1	36106534	A	G	+	Intergenic	Soft-masked repetitive element (SINE/LINE/LTR)	a	None	None	None	Intergenic			0.333	6	2
SUPER_1	36106539	A	G	+	Intergenic	Soft-masked repetitive element (SINE/LINE/LTR)	a	None	None	None	Intergenic			0.333	6	2
SUPER_1	36110384	A	G	+	Intergenic	Soft-masked repetitive element (SINE/LINE/LTR)	a	None	None	None	Intergenic			0.2	10	2
SUPER_1	36110461	A	G	+	Intergenic	Soft-masked repetitive element (SINE/LINE/LTR)	a	None	None	None	Intergenic			0.3	10	2
SUPER_1	36110545	A	G	+	Intergenic	Soft-masked repetitive element (SINE/LINE/LTR)	a	None	None	None	Intergenic			0.143	14	1
SUPER_1	36110563	A	G	+	Intergenic	Soft-masked repetitive element (SINE/LINE/LTR)	a	None	None	None	Intergenic			0.133	15	2
SUPER_1	36110568	A	G	+	Intergenic	Soft-masked repetitive element (SINE/LINE/LTR)	a	None	None	None	Intergenic			0.167	12	2
SUPER_1	36110585	A	G	+	Intergenic	Soft-masked repetitive element (SINE/LINE/LTR)	a	None	None	None	Intergenic			0.143	14	2
SUPER_1	36110606	A	G	+	Intergenic	Soft-masked repetitive element (SINE/LINE/LTR)	a	None	None	None	Intergenic			0.118	17	2
SUPER_1	36110609	A	G	+	Intergenic	Soft-masked repetitive element (SINE/LINE/LTR)	a	None	None	None	Intergenic			0.176	17	3
SUPER_1	36110610	A	G	+	Intergenic	Soft-masked repetitive element (SINE/LINE/LTR)	a	None	None	None	Intergenic			0.118	17	2
SUPER_1	36110958	A	G	+	Intergenic	Soft-masked repetitive element (SINE/LINE/LTR)	a	None	None	None	Intergenic			0.25	8	2
SUPER_1	36110961	A	G	+	Intergenic	Soft-masked repetitive element (SINE/LINE/LTR)	a	None	None	None	Intergenic			0.125	8	1
SUPER_1	36116293	A	G	+	CDS_Synonymous	Non-repetitive unique sequence	A	LOC02249	LOC02249_x1	LOC02249_mRNA21835	Synonymous	GCA>GCG	A91A	0.933	15	6
SUPER_1	36125560	T	C	-	CDS_Recoding	Non-repetitive unique sequence	T	SAV1	SAV1	SAV1.1	Recoding (missense N->K)	AAT>AAG	N173K	0.033	264	4
SUPER_1	36143584	T	C	-	UTR_3	Soft-masked repetitive element (SINE/LINE/LTR)	t	SAV1	SAV1	SAV1.1	3' UTR			0.071	28	1
SUPER_1	36147199	A	G	+	Intronic	Soft-masked repetitive element (SINE/LINE/LTR)	a	ATL1	ATL1	ATL1.1	Intronic			0.1	10	1
SUPER_1	36147513	A	G	+	Intronic	Soft-masked repetitive element (SINE/LINE/LTR)	a	ATL1	ATL1	ATL1.1	Intronic			0.429	7	1
SUPER_1	36151149	T	C	-	Intronic	Non-repetitive unique sequence	T	ATL1	ATL1	ATL1.1	Intronic			0.083	12	1
SUPER_1	36153497	T	C	-	Intronic	Non-repetitive unique sequence	T	ATL1	ATL1	ATL1.1	Intronic			0.087	23	1
SUPER_1	36155704	A	G	+	Intronic	Soft-masked repetitive element (SINE/LINE/LTR)	a	ATL1	ATL1	ATL1.1	Intronic			0.136	22	3
SUPER_1	36155744	A	G	+	Intronic	Soft-masked repetitive element (SINE/LINE/LTR)	a	ATL1	ATL1	ATL1.1	Intronic			0.231	13	3
SUPER_1	36158991	A	G	+	Intronic	Non-repetitive unique sequence	A	ATL1	ATL1	ATL1.1	Intronic			0.222	9	1
SUPER_1	36189	T	C	-	Intergenic	Non-repetitive unique sequence	T	None	None	None	Intergenic			0	65	5
SUPER_1	36195956	T	C	-	UTR_5	Non-repetitive unique sequence	T	ATL1	ATL1	ATL1.1	5' UTR			0	22	1
SUPER_1	36196711	T	C	-	Intronic	Non-repetitive unique sequence	T	MAP4K5	MAP4K5	MAP4K5.1	Intronic			0.571	7	2
SUPER_13	621617	T	C	*	CDS_Recoding	Non-repetitive unique sequence	T	Hypcod00619	Hypcod00619	Hypcod00619.1	Recoding (missense H->R)	CAC>CGC	H59R	0.167	25	1
SUPER_1	3623163	T	C	*	Intergenic	Non-repetitive unique sequence	T	None	None	None	Intergenic			0.143	14	1
SUPER_1	36239763	T	C	*	Intronic	Non-repetitive unique sequence	T	MAP4K5	MAP4K5	MAP4K5.1	Intronic			0.667	20	2
SUPER_1	36254222	A	G	+	Intronic	Soft-masked repetitive element (SINE/LINE/LTR)	a	MAP4K5	MAP4K5	MAP4K5.1	Intronic			0.143	7	1
SUPER_1	36269981	A	G	+	Intronic	Soft-masked repetitive element (SINE/LINE/LTR)	a	MAP4K5	MAP4K5	MAP4K5.1	Intronic			0.75	12	7
SUPER_1	36269986	A	G	+	Intronic	Soft-masked repetitive element (SINE/LINE/LTR)	a	MAP4K5	MAP4K5	MAP4K5.1	Intronic			0.5	12	5
SUPER_1	36269987	A	G	+	Intronic	Soft-masked repetitive element (SINE/LINE/LTR)	a	MAP4K5	MAP4K5	MAP4K5.1	Intronic			0.25	12	2
SUPER_1	36269988	A	G	+	Intronic	Soft-masked repetitive element (SINE/LINE/LTR)	a	MAP4K5	MAP4K5	MAP4K5.1	Intronic			0.333	12	2
SUPER_1	36269989	A	G	+	Intronic	Soft-masked repetitive element (SINE/LINE/LTR)	a	MAP4K5	MAP4K5	MAP4K5.1	Intronic			0.455	11	4
SUPER_1	36269992	A	G	+	Intronic	Soft-masked repetitive element (SINE/LINE/LTR)	a	MAP4K5	MAP4K5	MAP4K5.1	Intronic			0.143	14	1
SUPER_1	36270071	A	G	+	Intronic	Soft-masked repetitive element (SINE/LINE/LTR)	a	MAP4K5	MAP4K5	MAP4K5.1	Intronic			0.4	10	3
SUPER_1	36270072	A	G	+	Intronic	Soft-masked repetitive element (SINE/LINE/LTR)	a	MAP4K5	MAP4K5	MAP4K5.1	Intronic			0.2	10	1
SUPER_1	3627597	A	G	+	Intergenic	Non-repetitive unique sequence	A	None	None	None	Intergenic			0	26	1
SUPER_1	36280840	T	C	*	Intronic	Non-repetitive unique sequence	T	MAP4K5	MAP4K5	MAP4K5.1	Intronic			0.053	19	1
SUPER_1	36283255	T	C	*	Intronic	Non-repetitive unique sequence	T	MAP4K5	MAP4K5	MAP4K5.1	Intronic			0	39	1
SUPER_1	36283550	A	G	+	Intronic	Soft-masked repetitive element (SINE/LINE/LTR)	a	MAP4K5	MAP4K5	MAP4K5.1	Intronic			0.077	13	1
SUPER_1	36283678	A	G	+	Intronic	Soft-masked repetitive element (SINE/LINE/LTR)	a	MAP4K5	MAP4K5	MAP4K5.1	Intronic			0.071	14	1
SUPER_1	36283707	A	G	+	Intronic	Soft-masked repetitive element (SINE/LINE/LTR)	a	MAP4K5	MAP4K5	MAP4K5.1	Intronic			0.211	19	3
SUPER_1	36283713	A	G	+	Intronic	Soft-masked repetitive element (SINE/LINE/LTR)	a	MAP4K5	MAP4K5	MAP4K5.1	Intronic			0.238	21	2
SUPER_1	36283805	A	G	+	Intronic	Soft-masked repetitive element (SINE/LINE/LTR)	a	MAP4K5	MAP4K5	MAP4K5.1	Intronic			0.095	21	1
SUPER_1	36284439	T	C	*	Intronic	Non-repetitive unique sequence	T	MAP4K5	MAP4K5	MAP4K5.1	Intronic			0.071	28	1
SUPER_1	36285617	A	G	+	Intronic	Non-repetitive unique sequence	A	MAP4K5	MAP4K5	MAP4K5.1	Intronic			0.25	29	1
SUPER_1	36286146	T	C	*	Intronic	Non-repetitive unique sequence	T	MAP4K5	MAP4K5	MAP4K5.1	Intronic			0.083	12	1
SUPER_1	36293341	T	C	*	Intergenic	Soft-masked repetitive element (SINE/LINE/LTR)	t	None	None	None	Intergenic			0.333	12	1
SUPER_1	36294530	T	C	*	Intergenic	Soft-masked repetitive element (SINE/LINE/LTR)	t	None	None	None	Intergenic			0.125	16	1
SUPER_1	36295167	T	C	*	Intergenic	Non-repetitive unique sequence	T	None	None	None	Intergenic			0.111	18	1
SUPER_1	36337197	A	G	+	Intronic	Soft-masked repetitive element (SINE/LINE/LTR)	a	CDKL1	CDKL1	CDKL1.1	Intronic			0.75	8	2
SUPER_1	36337218	A	G	+	Intronic	Non-repetitive unique sequence	A	CDKL1	CDKL1	CDKL1.1	Intronic			0.333	6	2
SUPER_1	36346802	T	C	*	Intronic	Non-repetitive unique sequence	T	CDKL1	CDKL1	CDKL1.1	Intronic			0.083	12	1
SUPER_1	36349251	A	G	+	Intronic	Soft-masked repetitive element (SINE/LINE/LTR)	a	CDKL1	CDKL1	CDKL1.1	Intronic			0.214	28	3
SUPER_1	36349252	A	G	+	Intronic	Soft-masked repetitive element (SINE/LINE/LTR)	a	CDKL1	CDKL1	CDKL1.1	Intronic			0.143	28	1
SUPER_1	36349263	A	G	+	Intronic	Soft-masked repetitive element (SINE/LINE/LTR)	a	CDKL1	CDKL1	CDKL1.1	Intronic			0.067	30	1
SUPER_1	36349265	A	G	+	Intronic	Soft-masked repetitive element (SINE/LINE/LTR)	a	CDKL1	CDKL1	CDKL1.1	Intronic			0.414	29	4
SUPER_1	36349269	A	G	+	Intronic	Soft-masked repetitive element (SINE/LINE/LTR)	a	CDKL1	CDKL1	CDKL1.1	Intronic			0.107	28	2
SUPER_1	36349274	A	G	+	Intronic	Soft-masked repetitive element (SINE/LINE/LTR)	a	CDKL1	CDKL1	CDKL1.1	Intronic			0.167	30	2
SUPER_1	36349301	A	G	+	Intronic	Soft-masked repetitive element (SINE/LINE/LTR)	a	CDKL1	CDKL1	CDKL1.1	Intronic			0.545	30	5
SUPER_1	36349320	A	G	+	Intronic	Soft-masked repetitive element (SINE/LINE/LTR)	a	CDKL1	CDKL1	CDKL1.1	Intronic			0.154	33	2
SUPER_13	6351883	A	G	+	Intronic	Non-repetitive unique sequence	A	NT5C1B	NT5C1B	NT5C1B.1	Intronic			0.029	65	3
SUPER_1	36352806	A	G	+	Intronic	Soft-masked repetitive element (SINE/LINE/LTR)	a	CDKL1	CDKL1	CDKL1.1	Intronic			0.476	83	4
SUPER_1	36353105	A	G	+	Intronic	Soft-masked repetitive element (SINE/LINE/LTR)	a	CDKL1	CDKL1	CDKL1.1	Intronic			0.168	62	4
SUPER_1	36353109	A	G	+	Intronic	Soft-masked repetitive element (SINE/LINE/LTR)	a	CDKL1	CDKL1	CDKL1.1	Intronic			0.37	61	5
SUPER_1	36353122	A	G	+	Intronic	Soft-masked repetitive element (SINE/LINE/LTR)	a	CDKL1	CDKL1	CDKL1.1	Intronic			0.107	65	3
SUPER_1	36353129	A	G	+	Intronic	Soft-masked repetitive element (SINE/LINE/LTR)	a	CDKL1	CDKL1	CDKL1.1	Intronic			0.109	67	2
SUPER_1	36353142	A	G	+	Intronic	Soft-masked repetitive element (SINE/LINE/LTR)	a	CDKL1	CDKL1	CDKL1.1	Intronic			0.082	66	2
SUPER_1	36353146	A	G	+	Intronic	Soft-masked repetitive element (SINE/LINE/LTR)	a	CDKL1	CDKL1	CDKL1.1	Intronic			0.403	64	6
SUPER_1	36368933	A	G	+	Intronic	Soft-masked repetitive element (SINE/LINE/LTR)	a	L2HGDH	L2HGDH	L2HGDH.1	Intronic			1	14	2
SUPER_1	36368938	A	G	+	Intronic	Soft-masked repetitive element (SINE/LINE/LTR)	a	L2HGDH	L2HGDH	L2HGDH.1	Intronic			0.545	13	1
SUPER_1	36368940	A	G	+	Intronic	Soft-masked repetitive element (SINE/LINE/LTR)	a	L2HGDH	L2HGDH	L2HGDH.1	Intronic			0.545	13	2
SUPER_1	36368984	A	G	+	Intronic	Soft-masked repetitive element (SINE/LINE/LTR)	a	L2HGDH	L2HGDH	L2HGDH.1	Intronic			0.2	10	2
SUPER_1	36369052	A	G	+	Intronic	Soft-masked repetitive element (SINE/LINE/LTR)	a	L2HGDH	L2HGDH	L2HGDH.1	Intronic			0.143	7	1
SUPER_1	36370151	A	G	+	Intronic	Soft-masked repetitive element (SINE/LINE/LTR)	a	L2HGDH	L2HGDH	L2HGDH.1	Intronic			0.154	22	1
SUPER_1	36370164	A	G	+	Intronic	Soft-masked repetitive element (SINE/LINE/LTR)	a	L2HGDH	L2HGDH	L2HGDH.1	Intronic			0.538	22	1
SUPER_1	36370168	A	G	+	Intronic	Soft-masked repetitive element (SINE/LINE/LTR)	a	L2HGDH	L2HGDH	L2HGDH.1	Intronic			0.538	22	3
SUPER_1	36370178	A	G	+	Intronic	Soft-masked repetitive element (SINE/LINE/LTR)	a	L2HGDH	L2HGDH	L2HGDH.1	Intronic			0.417	20	2
SUPER_1	36370184	A	G	+	Intronic	Soft-masked repetitive element (SINE/LINE/LTR)	a	L2HGDH	L2HGDH	L2HGDH.1	Intronic			0.909	21	2
SUPER_1	36370191	A	G	+	Intronic	Soft-masked repetitive element (SINE/LINE/LTR)	a	L2HGDH	L2HGDH	L2HGDH.1	Intronic			0.562	26	2
SUPER_1	36370218	A	G	+	Intronic	Soft-masked repetitive element (SINE/LINE/LTR)	a	L2HGDH	L2HGDH	L2HGDH.1	Intronic			0.237	30	2
SUPER_1	36370227	A	G	+	Intronic	Soft-masked repetitive element (SINE/LINE/LTR)	a	L2HGDH	L2HGDH	L2HGDH.1	Intronic			0.154	25	3
SUPER_1	36370231	A	G	+	Intronic	Soft-masked repetitive element (SINE/LINE/LTR)	a	L2HGDH	L2HGDH	L2HGDH.1	Intronic			0.308	24	2
SUPER_1	36370273	A	G	+	Intronic	Soft-masked repetitive element (SINE/LINE/LTR)	a	L2HGDH	L2HGDH	L2HGDH.1	Intronic			0	26	2
SUPER_1	36370276	A	G	+	Intronic	Soft-masked repetitive element (SINE/LINE/LTR)	a	L2HGDH	L2HGDH	L2HGDH.1	Intronic			0.071	26	2
SUPER_1	36372622	A	G	+	Intronic	Soft-masked repetitive element (SINE/LINE/LTR)	a	L2HGDH	L2HGDH	L2HGDH.1	Intronic			0.071	26	3
SUPER_1	36373134	A	G	+	Intronic	Soft-masked repetitive element (SINE/LINE/LTR)	a	L2HGDH	L2HGDH	L2HGDH.1	Intronic			0.045	29	2
SUPER_1	36373934	A	G	+	UTR_5	Soft-masked repetitive element (SINE/LINE/LTR)	a	L2HGDH	L2HGDH	L2HGDH.3	5' UTR			0.077	25	4
SUPER_1	36373935	A	G	+	UTR_5	Soft-masked repetitive element (SINE/LINE/LTR)	a	L2HGDH	L2HGDH	L2HGDH.3	5' UTR			0.077	25	3
SUPER_1	36373937	A	G	+	UTR_5	Soft-masked repetitive element (SINE/LINE/LTR)	a	L2HGDH	L2HGDH	L2HGDH.3	5' UTR			0.385	25	3
SUPER_1	36373938	A	G	+	UTR_5	Soft-masked repetitive element (SINE/LINE/LTR)	a	L2HGDH	L2HGDH	L2HGDH.3	5' UTR			0.083	24	2
SUPER_1	36374090	A	G	+	Intronic	Soft-masked repetitive element (SINE/LINE/LTR)	a	L2HGDH	L2HGDH	L2HGDH.1	Intronic			0.154	13	2
SUPER_1	36374091	A	G	+	Intronic	Soft-masked repetitive element (SINE/LINE/LTR)	a	L2HGDH	L2HGDH	L2HGDH.1	Intronic			0.846	13	3
SUPER_1	36374119	A	G	+	Intronic	Soft-masked repetitive element (SINE/LINE/LTR)	a	L2HGDH	L2HGDH	L2HGDH.1	Intronic			0.455	17	3
SUPER_1	36374162	A	G	+	Intronic	Soft-masked repetitive element (SINE/LINE/LTR)	a	L2HGDH	L2HGDH	L2HGDH.1	Intronic			0.533	23	3
SUPER_1	36383186	A	G	+	Intronic	Soft-masked repetitive element (SINE/LINE/LTR)	a	L2HGDH	L2HGDH	L2HGDH.1	Intronic			0.176	26	2
SUPER_1	36383218	A	G	+	Intronic	Soft-masked repetitive element (SINE/LINE/LTR)	a	L2HGDH	L2HGDH	L2HGDH.1	Intronic			0.5	27	2
SUPER_1	36383221	A	G	+	Intronic	Soft-masked repetitive element (SINE/LINE/LTR)	a	L2HGDH	L2HGDH	L2HGDH.1	Intronic			0.333	26	2
SUPER_1	36383749	A	G	+	Intronic	Soft-masked repetitive element (SINE/LINE/LTR)	a	L2HGDH	L2HGDH	L2HGDH.1	Intronic			0.125	16	1
SUPER_1	36383754	A	G	+	Intronic	Soft-masked repetitive element (SINE/LINE/LTR)	a	L2HGDH	L2HGDH	L2HGDH.1	Intronic			0.235	17	1
SUPER_1	36383757	A	G	+	Intronic	Soft-masked repetitive element (SINE/LINE/LTR)	a	L2HGDH	L2HGDH	L2HGDH.1	Intronic			0.222	18	1
SUPER_1	36383771	A	G	+	Intronic	Soft-masked repetitive element (SINE/LINE/LTR)	a	L2HGDH	L2HGDH	L2HGDH.1	Intronic			0	20	1
SUPER_1	36383829	A	G	+	Intronic	Soft-masked repetitive element (SINE/LINE/LTR)	a	L2HGDH	L2HGDH	L2HGDH.1	Intronic			0.167	24	1
SUPER_1	36400039	T	C	*	UTR_3	Soft-masked repetitive element (SINE/LINE/LTR)	t	L2HGDH	L2HGDH	L2HGDH.1	3' UTR			0	20	1
SUPER_1	36404837	T	C	*	Intronic	Non-repetitive unique sequence	T	SOS2	SOS2	SOS2.1	Intronic			0.083	12	1
SUPER_1	36412258	A	G	+	Intronic	Soft-masked repetitive element (SINE/LINE/LTR)	a	SOS2	SOS2	SOS2.1	Intronic			0.333	9	1
SUPER_1	36412278	A	G	+	Intronic	Soft-masked repetitive element (SINE/LINE/LTR)	a	SOS2	SOS2	SOS2.1	Intronic			0.429	14	1
SUPER_1	36412295	A	G	+	Intronic	Soft-masked repetitive element (SINE/LINE/LTR)	a	SOS2	SOS2	SOS2.1	Intronic			0.467	15	1
SUPER_13	641427	T	C	*	Intergenic	Non-repetitive unique sequence	T	None	None	None	Intergenic			0	11	1
SUPER_1	36414918	A	G	+	Intronic	Soft-masked repetitive element (SINE/LINE/LTR)	a	SOS2	SOS2	SOS2.1	Intronic			0.375	16	1
SUPER_1	36414936	A	G	+	Intronic	Soft-masked repetitive element (SINE/LINE/LTR)	a	SOS2	SOS2	SOS2.1	Intronic			0.611	18	1
SUPER_1	36414943	A	G	+	Intronic	Soft-masked repetitive element (SINE/LINE/LTR)	a	SOS2	SOS2	SOS2.1	Intronic			0.444	18	1
SUPER_1	36415645	A	G	+	Intronic	Soft-masked repetitive element (SINE/LINE/LTR)	a	SOS2	SOS2	SOS2.1	Intronic			0.48	27	2
SUPER_1	36415653	A	G	+	Intronic	Soft-masked repetitive element (SINE/LINE/LTR)	a	SOS2	SOS2	SOS2.1	Intronic			0.667	26	3
SUPER_1	36415706	A	G	+	Intronic	Soft-masked repetitive element (SINE/LINE/LTR)	a	SOS2	SOS2	SOS2.1	Intronic			0.28	28	1
SUPER_1	36415717	A	G	+	Intronic	Soft-masked repetitive element (SINE/LINE/LTR)	a	SOS2	SOS2	SOS2.1	Intronic			0.182	25	2
SUPER_1	36415725	A	G	+	Intronic	Soft-masked repetitive element (SINE/LINE/LTR)	a	SOS2	SOS2	SOS2.1	Intronic			0.1	23	2
SUPER_1	36420321	A	G	+	Intronic	Soft-masked repetitive element (SINE/LINE/LTR)	a	SOS2	SOS2	SOS2.1	Intronic			0.375	8	1
SUPER_1	36420387	A	G	+	Intronic	Soft-masked repetitive element (SINE/LINE/LTR)	a	SOS2	SOS2	SOS2.1	Intronic			0.4	10	2
SUPER_1	36421071	A	G	+	Intronic	Soft-masked repetitive element (SINE/LINE/LTR)	a	SOS2	SOS2	SOS2.1	Intronic			0	17	2
SUPER_1	36421078	A	G	+	Intronic	Soft-masked repetitive element (SINE/LINE/LTR)	a	SOS2	SOS2	SOS2.1	Intronic			0.312	16	3
SUPER_1	36421111	A	G	+	Intronic	Soft-masked repetitive element (SINE/LINE/LTR)	a	SOS2	SOS2	SOS2.1	Intronic			0.167	19	2
SUPER_1	36421136	A	G	+	Intronic	Soft-masked repetitive element (SINE/LINE/LTR)	a	SOS2	SOS2	SOS2.1	Intronic			0.8	18	3
SUPER_1	36421144	A	G	+	Intronic	Soft-masked repetitive element (SINE/LINE/LTR)	a	SOS2	SOS2	SOS2.1	Intronic			0.312	16	2
SUPER_1	36421149	A	G	+	Intronic	Soft-masked repetitive element (SINE/LINE/LTR)	a	SOS2	SOS2	SOS2.1	Intronic			0.176	17	2
SUPER_13	642922	T	C	*	Intergenic	Soft-masked repetitive element (SINE/LINE/LTR)	t	None	None	None	Intergenic			0.25	12	1
SUPER_1	36433873	T	C	*	CDS_Recoding	Non-repetitive unique sequence	T	SOS2	SOS2	SOS2.1	Recoding (missense S->A)	TCC>GCC	S230A	0.037	152	4
SUPER_1	36435387	A	G	+	Intronic	Non-repetitive unique sequence	A	SOS2	SOS2	SOS2.1	Intronic			0.125	8	1
SUPER_1	36439837	T	C	*	Intronic	Soft-masked repetitive element (SINE/LINE/LTR)	t	SOS2	SOS2	SOS2.1	Intronic			0	13	1
SUPER_13	644124	T	C	*	Intergenic	Soft-masked repetitive element (SINE/LINE/LTR)	t	None	None	None	Intergenic			0.625	8	1
SUPER_1	36444503	A	G	+	Intronic	Soft-masked repetitive element (SINE/LINE/LTR)	a	SOS2	SOS2	SOS2.1	Intronic			0	13	1
SUPER_1	36466535	A	G	+	Intronic	Soft-masked repetitive element (SINE/LINE/LTR)	a	SOS2	SOS2	SOS2.1	Intronic			0.111	9	1
SUPER_1	36466550	A	G	+	Intronic	Soft-masked repetitive element (SINE/LINE/LTR)	a	SOS2	SOS2	SOS2.1	Intronic			0.2	10	1
SUPER_1	36466733	A	G	+	Intronic	Soft-masked repetitive element (SINE/LINE/LTR)	a	SOS2	SOS2	SOS2.1	Intronic			0.182	11	2
SUPER_1	36466762	A	G	+	Intronic	Soft-masked repetitive element (SINE/LINE/LTR)	a	SOS2	SOS2	SOS2.1	Intronic			0.154	13	1
SUPER_1	36466791	A	G	+	Intronic	Soft-masked repetitive element (SINE/LINE/LTR)	a	SOS2	SOS2	SOS2.1	Intronic			0.125	16	2
SUPER_1	36467761	T	C	*	Intronic	Non-repetitive unique sequence	T	SOS2	SOS2	SOS2.1	Intronic			0.095	21	1
SUPER_1	36467775	A	G	+	Intronic	Soft-masked repetitive element (SINE/LINE/LTR)	a	SOS2	SOS2	SOS2.1	Intronic			0.25	16	4
SUPER_1	36467847	A	G	+	Intronic	Soft-masked repetitive element (SINE/LINE/LTR)	a	SOS2	SOS2	SOS2.1	Intronic			0.188	16	2
SUPER_1	36467880	A	G	+	Intronic	Soft-masked repetitive element (SINE/LINE/LTR)	a	SOS2	SOS2	SOS2.1	Intronic			0.111	18	1
SUPER_1	36467897	A	G	+	Intronic	Soft-masked repetitive element (SINE/LINE/LTR)	a	SOS2	SOS2	SOS2.1	Intronic			0.19	21	4
SUPER_1	36467970	A	G	+	Intronic	Soft-masked repetitive element (SINE/LINE/LTR)	a	SOS2	SOS2	SOS2.1	Intronic			0.077	33	3
SUPER_1	36468022	A	G	+	Intronic	Soft-masked repetitive element (SINE/LINE/LTR)	a	SOS2	SOS2	SOS2.1	Intronic			0.077	32	3
SUPER_1	36468285	T	C	*	Intronic	Non-repetitive unique sequence	T	SOS2	SOS2	SOS2.1	Intronic			0.071	14	1
SUPER_1	36476210	T	C	*	Intronic	Non-repetitive unique sequence	T	SOS2	SOS2	SOS2.1	Intronic			0.941	106	9
SUPER_1	36476223	T	C	*	Intronic	Non-repetitive unique sequence	T	SOS2	SOS2	SOS2.1	Intronic			0.5	28	8
SUPER_1	36476225	A	G	+	Intronic	Non-repetitive unique sequence	A	SOS2	SOS2	SOS2.1	Intronic			0.5	28	8
SUPER_1	36485418	A	G	+	Intronic	Soft-masked repetitive element (SINE/LINE/LTR)	a	SOS2	SOS2	SOS2.2	Intronic			0.091	11	1
SUPER_1	36486073	A	G	+	Intronic	Soft-masked repetitive element (SINE/LINE/LTR)	a	SOS2	SOS2	SOS2.2	Intronic			0.083	35	2
SUPER_1	36486140	A	G	+	Intronic	Soft-masked repetitive element (SINE/LINE/LTR)	a	SOS2	SOS2	SOS2.2	Intronic			0.188	46	4
SUPER_1	36486151	A	G	+	Intronic	Soft-masked repetitive element (SINE/LINE/LTR)	a	SOS2	SOS2	SOS2.2	Intronic			0.222	46	2
SUPER_1	36489141	A	G	+	Intronic	Soft-masked repetitive element (SINE/LINE/LTR)	a	SOS2	SOS2	SOS2.2	Intronic			0.154	13	2
SUPER_1	36517127	T	C	*	Intergenic	Soft-masked repetitive element (SINE/LINE/LTR)	t	None	None	None	Intergenic			0.3	10	2
SUPER_1	36517134	A	G	*	Intergenic	Soft-masked repetitive element (SINE/LINE/LTR)	a	None	None	None	Intergenic			0.167	12	2
SUPER_1	36517147	A	G	*	Intergenic	Soft-masked repetitive element (SINE/LINE/LTR)	a	None	None	None	Intergenic			0.154	13	2
SUPER_1	36517209	A	G	*	Intergenic	Soft-masked repetitive element (SINE/LINE/LTR)	a	None	None	None	Intergenic			0.154	13	1
SUPER_1	36517758	T	C	*	Intergenic	Non-repetitive unique sequence	T	None	None	None	Intergenic			0.125	8	1
SUPER_1	36519664	T	C	*	Intergenic	Non-repetitive unique sequence	T	None	None	None	Intergenic			0	20	1
SUPER_1	36522525	A	G	*	Intergenic	Non-repetitive unique sequence	A	None	None	None	Intergenic			0.105	19	1
SUPER_1	3652426	A	G	*	Intergenic	Soft-masked repetitive element (SINE/LINE/LTR)	a	None	None	None	Intergenic			0.7	10	1
SUPER_1	3653268	A	G	*	Intergenic	Soft-masked repetitive element (SINE/LINE/LTR)	a	None	None	None	Intergenic			0.308	14	1
SUPER_1	3653323	A	G	*	Intergenic	Soft-masked repetitive element (SINE/LINE/LTR)	a	None	None	None	Intergenic			0.421	20	1
SUPER_1	3653333	A	G	*	Intergenic	Soft-masked repetitive element (SINE/LINE/LTR)	a	None	None	None	Intergenic			0.19	23	1
SUPER_1	3653335	T	C	*	Intergenic	Soft-masked repetitive element (SINE/LINE/LTR)	t	None	None	None	Intergenic			0	23	2
SUPER_1	3653337	A	G	*	Intergenic	Soft-masked repetitive element (SINE/LINE/LTR)	a	None	None	None	Intergenic			0.381	23	1
SUPER_1	3653339	T	C	*	Intergenic	Soft-masked repetitive element (SINE/LINE/LTR)	t	None	None	None	Intergenic			0	23	1
SUPER_1	3653343	T	C	*	Intergenic	Soft-masked repetitive element (SINE/LINE/LTR)	t	None	None	None	Intergenic			0	24	1
SUPER_1	3653391	T	C	*	Intergenic	Soft-masked repetitive element (SINE/LINE/LTR)	t	None	None	None	Intergenic			0	25	1
SUPER_13	6568238	T	C	-	Intronic	Non-repetitive unique sequence	T	Hypnc02809	Hypnc02809	Hypnc02809.1	Intronic			0.056	18	1
SUPER_1	36575823	T	C	*	Intergenic	Soft-masked repetitive element (SINE/LINE/LTR)	t	None	None	None	Intergenic			0.333	6	1
SUPER_1	36606521	A	G	*	Intergenic	Soft-masked repetitive element (SINE/LINE/LTR)	a	None	None	None	Intergenic			0.111	9	1
SUPER_1	36606571	A	G	*	Intergenic	Non-repetitive unique sequence	A	None	None	None	Intergenic			0.1	10	1
SUPER_1	36606584	A	G	*	Intergenic	Soft-masked repetitive element (SINE/LINE/LTR)	a	None	None	None	Intergenic			0.111	9	1
SUPER_1	36617152	T	C	*	Intergenic	Soft-masked repetitive element (SINE/LINE/LTR)	t	None	None	None	Intergenic			0.125	18	2
SUPER_1	36623554	A	G	*	Intergenic	Non-repetitive unique sequence	A	None	None	None	Intergenic			0	18	1
SUPER_1	36627282	A	G	*	Intergenic	Non-repetitive unique sequence	A	None	None	None	Intergenic			0.083	12	1
SUPER_1	36633588	T	C	*	Intergenic	Soft-masked repetitive element (SINE/LINE/LTR)	t	None	None	None	Intergenic			0.174	23	1
SUPER_1	36633589	T	C	*	Intergenic	Soft-masked repetitive element (SINE/LINE/LTR)	t	None	None	None	Intergenic			0.273	22	1
SUPER_1	36633597	T	C	*	Intergenic	Soft-masked repetitive element (SINE/LINE/LTR)	t	None	None	None	Intergenic			0.222	18	1
SUPER_1	36634480	T	C	*	Intergenic	Soft-masked repetitive element (SINE/LINE/LTR)	t	None	None	None	Intergenic			0	27	1
SUPER_1	36634489	T	C	*	Intergenic	Soft-masked repetitive element (SINE/LINE/LTR)	t	None	None	None	Intergenic			0.045	28	3
SUPER_1	36634516	T	C	*	Intergenic	Soft-masked repetitive element (SINE/LINE/LTR)	t	None	None	None	Intergenic			0	24	1
SUPER_1	36634517	T	C	*	Intergenic	Soft-masked repetitive element (SINE/LINE/LTR)	t	None	None	None	Intergenic			0.158	24	3
SUPER_1	36634520	T	C	*	Intergenic	Soft-masked repetitive element (SINE/LINE/LTR)	t	None	None	None	Intergenic			0	24	1
SUPER_1	36639873	A	G	*	Intergenic	Soft-masked repetitive element (SINE/LINE/LTR)	a	None	None	None	Intergenic			0.2	11	1
SUPER_1	36639951	A	G	*	Intergenic	Soft-masked repetitive element (SINE/LINE/LTR)	a	None	None	None	Intergenic			0	25	1
SUPER_1	36639968	A	G	*	Intergenic	Soft-masked repetitive element (SINE/LINE/LTR)	a	None	None	None	Intergenic			0	28	1
SUPER_1	36640028	A	G	*	Intergenic	Soft-masked repetitive element (SINE/LINE/LTR)	a	None	None	None	Intergenic			0	20	1
SUPER_1	36640030	A	G	*	Intergenic	Soft-masked repetitive element (SINE/LINE/LTR)	a	None	None	None	Intergenic			0	19	1
SUPER_1	36643412	A	G	*	Intergenic	Non-repetitive unique sequence	A	None	None	None	Intergenic			0.091	11	1
SUPER_1	36647409	A	G	*	Intergenic	Non-repetitive unique sequence	A	None	None	None	Intergenic			0	32	1
SUPER_1	36651609	T	C	-	Intergenic	Soft-masked repetitive element (SINE/LINE/LTR)	t	None	None	None	Intergenic			0.333	12	1
SUPER_1	36676435	T	C	-	Intergenic	Non-repetitive unique sequence	T	None	None	None	Intergenic			0	18	1
SUPER_1	36689987	A	G	*	Intronic	Soft-masked repetitive element (SINE/LINE/LTR)	a	KIF23	KIF23	KIF23.1	Intronic			0.125	8	1
SUPER_13	6706402	T	C	*	Intergenic	Non-repetitive unique sequence	T	None	None	None	Intergenic			0.1	10	1
SUPER_1	36716528	T	C	-	Intronic	Non-repetitive unique sequence	T	PAQR5	PAQR5	PAQR5.1	Intronic			0.7	10	4
SUPER_1	36716934	A	G	*	Intronic	Non-repetitive unique sequence	A	PAQR5	PAQR5	PAQR5.1	Intronic			0.1	10	1
SUPER_1	367205	T	C	-	Intronic	Non-repetitive unique sequence	T	CEP170B2	CEP170B2	CEP170B2.1	Intronic			0	32	1
SUPER_13	6725580	T	C	-	Noncoding_Exon	Non-repetitive unique sequence	T	Hypnc02819	Hypnc02819	Hypnc02819.1	Non-coding transcript exon (lncRNA)			0.111	9	1
SUPER_13	6741012	A	G	+	Intergenic	Soft-masked repetitive element (SINE/LINE/LTR)	a	None	None	None	Intergenic			0.1	10	1
SUPER_13	6741428	A	G	+	Noncoding_Exon	Non-repetitive unique sequence	A	Hypnc02823	Hypnc02823	Hypnc02823.1	Non-coding transcript exon (lncRNA)			0	36	1
SUPER_1	367479	T	C	-	UTR_5	Non-repetitive unique sequence	T	CEP170B2	CEP170B2	CEP170B2.1	5' UTR			0.023	59	2
SUPER_1	36748268	T	C	-	Intronic	Soft-masked repetitive element (SINE/LINE/LTR)	t	PAQR5	PAQR5	PAQR5.1	Intronic			0.3	10	2
SUPER_1	36805520	T	C	-	UTR_3	Non-repetitive unique sequence	T	GLCE	GLCE	GLCE.1	3' UTR			0.083	875	9
SUPER_1	36805521	T	C	-	UTR_3	Non-repetitive unique sequence	T	GLCE	GLCE	GLCE.1	3' UTR			0.097	876	9
SUPER_1	36816093	A	G	*	Intronic	Non-repetitive unique sequence	A	GLCE	GLCE	GLCE.1	Intronic			0.364	22	5
SUPER_1	36820688	T	C	-	Intronic	Soft-masked repetitive element (SINE/LINE/LTR)	t	GLCE	GLCE	GLCE.1	Intronic			0.083	26	4
SUPER_1	36820689	T	C	-	Intronic	Soft-masked repetitive element (SINE/LINE/LTR)	t	GLCE	GLCE	GLCE.1	Intronic			0	27	2
SUPER_1	36820695	T	C	-	Intronic	Soft-masked repetitive element (SINE/LINE/LTR)	t	GLCE	GLCE	GLCE.1	Intronic			0	28	2
SUPER_1	36820703	T	C	-	Intronic	Soft-masked repetitive element (SINE/LINE/LTR)	t	GLCE	GLCE	GLCE.1	Intronic			0.04	25	1
SUPER_1	36820748	T	C	-	Intronic	Soft-masked repetitive element (SINE/LINE/LTR)	t	GLCE	GLCE	GLCE.1	Intronic			0.1	30	4
SUPER_1	36820829	T	C	-	Intronic	Non-repetitive unique sequence	T	GLCE	GLCE	GLCE.1	Intronic			0.2	27	2
SUPER_1	36820835	T	C	-	Intronic	Non-repetitive unique sequence	T	GLCE	GLCE	GLCE.1	Intronic			0.2	26	1
SUPER_1	36823735	T	C	-	Intronic	Soft-masked repetitive element (SINE/LINE/LTR)	t	GLCE	GLCE	GLCE.1	Intronic			0.062	16	1
SUPER_1	36831301	T	C	-	Intronic	Soft-masked repetitive element (SINE/LINE/LTR)	t	GLCE	GLCE	GLCE.1	Intronic			0.222	9	2
SUPER_1	36849201	A	G	*	Intronic	Non-repetitive unique sequence	A	GLCE	GLCE	GLCE.1	Intronic			0.111	9	1
SUPER_1	36888302	A	G	*	CDS_Recoding	Non-repetitive unique sequence	A	GLCE	GLCE	GLCE.1	Recoding (missense F->C)	TTC>TGC	F49C	0.133	15	1
SUPER_13	694055	T	C	*	Intergenic	Non-repetitive unique sequence	T	None	None	None	Intergenic			0.083	12	1
SUPER_1	3709566	T	C	*	Intronic	Non-repetitive unique sequence	T	BCL11B	BCL11B	BCL11B.1	Intronic			0	40	1
SUPER_1	37102758	A	G	+	Intergenic	Non-repetitive unique sequence	A	None	None	None	Intergenic			0.067	15	1
SUPER_13	7103996	A	G	*	Intergenic	Soft-masked repetitive element (SINE/LINE/LTR)	a	None	None	None	Intergenic			0.2	10	1
SUPER_1	3711119	A	G	+	Intronic	Soft-masked repetitive element (SINE/LINE/LTR)	a	BCL11B	BCL11B	BCL11B.1	Intronic			0	30	1
SUPER_13	7111279	A	G	*	Intergenic	Non-repetitive unique sequence	A	None	None	None	Intergenic			0	11	1
SUPER_1	37113515	A	G	+	Intronic	Non-repetitive unique sequence	A	ANP32A	ANP32A	ANP32A.1	Intronic			0	12	1
SUPER_1	37117827	A	G	+	Intronic	Non-repetitive unique sequence	A	ANP32A	ANP32A	ANP32A.1	Intronic			0	25	1
SUPER_1	37117977	T	C	*	Intronic	Non-repetitive unique sequence	T	ANP32A	ANP32A	ANP32A.1	Intronic			0.1	10	1
SUPER_1	37118660	T	C	*	Intronic	Non-repetitive unique sequence	T	ANP32A	ANP32A	ANP32A.1	Intronic			0	16	1
SUPER_13	7119283	A	G	*	Intergenic	Non-repetitive unique sequence	A	None	None	None	Intergenic			0	28	1
SUPER_1	37120183	A	G	+	Intronic	Soft-masked repetitive element (SINE/LINE/LTR)	a	ANP32A	ANP32A	ANP32A.1	Intronic			0	22	1
SUPER_1	37120214	A	G	+	Intronic	Non-repetitive unique sequence	A	ANP32A	ANP32A	ANP32A.1	Intronic			0	27	2
SUPER_1	37120510	A	G	+	Intronic	Soft-masked repetitive element (SINE/LINE/LTR)	a	ANP32A	ANP32A	ANP32A.1	Intronic			0	18	2
SUPER_1	37120512	A	G	+	Intronic	Non-repetitive unique sequence	A	ANP32A	ANP32A	ANP32A.1	Intronic			0	16	1
SUPER_1	37120515	A	G	+	Intronic	Non-repetitive unique sequence	A	ANP32A	ANP32A	ANP32A.1	Intronic			0	17	1
SUPER_1	37120519	A	G	+	Intronic	Soft-masked repetitive element (SINE/LINE/LTR)	a	ANP32A	ANP32A	ANP32A.1	Intronic			0.167	12	2
SUPER_1	37120560	A	G	+	Intronic	Soft-masked repetitive element (SINE/LINE/LTR)	a	ANP32A	ANP32A	ANP32A.1	Intronic			0	15	1
SUPER_1	37120575	A	G	+	Intronic	Soft-masked repetitive element (SINE/LINE/LTR)	a	ANP32A	ANP32A	ANP32A.1	Intronic			0	15	1
SUPER_1	37121094	A	G	+	Intronic	Soft-masked repetitive element (SINE/LINE/LTR)	a	ANP32A	ANP32A	ANP32A.1	Intronic			0.056	21	2
SUPER_1	37121126	A	G	+	Intronic	Soft-masked repetitive element (SINE/LINE/LTR)	a	ANP32A	ANP32A	ANP32A.1	Intronic			0	18	1
SUPER_1	37121144	A	G	+	Intronic	Soft-masked repetitive element (SINE/LINE/LTR)	a	ANP32A	ANP32A	ANP32A.1	Intronic			0.083	17	3
SUPER_1	37121146	A	G	+	Intronic	Soft-masked repetitive element (SINE/LINE/LTR)	a	ANP32A	ANP32A	ANP32A.1	Intronic			0	18	2
SUPER_13	7124017	A	G	*	Intergenic	Non-repetitive unique sequence	A	None	None	None	Intergenic			0.154	13	1
SUPER_13	7125933	A	G	*	Intergenic	Non-repetitive unique sequence	A	None	None	None	Intergenic			0	14	1
SUPER_13	7126015	A	G	*	Intergenic	Non-repetitive unique sequence	A	None	None	None	Intergenic			0	24	1
SUPER_1	37141353	T	C	*	UTR_3	Soft-masked repetitive element (SINE/LINE/LTR)	t	ANP32A	ANP32A	ANP32A.1	3' UTR			0.013	68	2
SUPER_13	7146181	A	G	*	Intergenic	Non-repetitive unique sequence	A	None	None	None	Intergenic			0.2	10	1
SUPER_13	7146750	A	G	*	Intergenic	Non-repetitive unique sequence	A	None	None	None	Intergenic			0	18	1
SUPER_1	371529	T	C	*	Intergenic	Non-repetitive unique sequence	T	None	None	None	Intergenic			0	42	1
SUPER_13	7162983	T	C	-	UTR_3	Non-repetitive unique sequence	T	TTC32	TTC32	TTC32.1	3' UTR			0	52	1
SUPER_13	7167104	T	C	-	UTR_3	Soft-masked repetitive element (SINE/LINE/LTR)	t	TTC32	TTC32	TTC32.1	3' UTR			0.158	19	1
SUPER_1	37169341	A	G	*	Intergenic	Non-repetitive unique sequence	A	None	None	None	Intergenic			0	24	1
SUPER_13	7172175	T	C	-	UTR_3	Soft-masked repetitive element (SINE/LINE/LTR)	t	TTC32	TTC32	TTC32.1	3' UTR			0.231	13	1
SUPER_13	7172205	T	C	-	UTR_3	Soft-masked repetitive element (SINE/LINE/LTR)	t	TTC32	TTC32	TTC32.1	3' UTR			0.2	10	1
SUPER_13	7172206	T	C	-	UTR_3	Soft-masked repetitive element (SINE/LINE/LTR)	t	TTC32	TTC32	TTC32.1	3' UTR			0.222	9	1
SUPER_13	7172214	T	C	-	UTR_3	Soft-masked repetitive element (SINE/LINE/LTR)	t	TTC32	TTC32	TTC32.1	3' UTR			0.5	8	1
SUPER_13	7172233	T	C	-	UTR_3	Soft-masked repetitive element (SINE/LINE/LTR)	t	TTC32	TTC32	TTC32.1	3' UTR			0.286	7	1
SUPER_13	7174054	A	G	*	UTR_3	Non-repetitive unique sequence	A	TTC32	TTC32	TTC32.1	3' UTR			0.021	50	2
SUPER_1	37177386	A	G	*	Intronic	Non-repetitive unique sequence	A	CORO2B	CORO2B	CORO2B.1	Intronic			0	69	1
SUPER_13	7189983	T	C	-	Intronic	Soft-masked repetitive element (SINE/LINE/LTR)	t	WDR35	WDR35	WDR35.1	Intronic			0.333	9	1
SUPER_1	37190036	A	G	*	Intronic	Non-repetitive unique sequence	A	CORO2B	CORO2B	CORO2B.1	Intronic			0.111	9	1
SUPER_1	37190401	A	G	*	Intronic	Non-repetitive unique sequence	A	CORO2B	CORO2B	CORO2B.1	Intronic			0.053	19	1
SUPER_1	37190945	T	C	-	Intronic	Non-repetitive unique sequence	T	CORO2B	CORO2B	CORO2B.1	Intronic			0	22	1
SUPER_1	37192199	T	C	-	Intronic	Soft-masked repetitive element (SINE/LINE/LTR)	t	CORO2B	CORO2B	CORO2B.1	Intronic			0.2	22	2
SUPER_13	7192815	A	G	*	Intronic	Non-repetitive unique sequence	A	WDR35	WDR35	WDR35.1	Intronic			0	36	1
SUPER_1	37193069	A	G	*	Intronic	Non-repetitive unique sequence	A	CORO2B	CORO2B	CORO2B.1	Intronic			0.056	18	1
SUPER_1	37194982	T	C	-	Intronic	Soft-masked repetitive element (SINE/LINE/LTR)	t	CORO2B	CORO2B	CORO2B.1	Intronic			0	20	2
SUPER_1	37196233	T	C	-	Intronic	Non-repetitive unique sequence	T	CORO2B	CORO2B	CORO2B.1	Intronic			0.087	23	1
SUPER_13	7196521	T	C	-	Intronic	Soft-masked repetitive element (SINE/LINE/LTR)	t	WDR35	WDR35	WDR35.1	Intronic			0.6	10	3
SUPER_13	7196529	T	C	-	Intronic	Soft-masked repetitive element (SINE/LINE/LTR)	t	WDR35	WDR35	WDR35.1	Intronic			0.2	10	1
SUPER_13	7196532	T	C	-	Intronic	Soft-masked repetitive element (SINE/LINE/LTR)	t	WDR35	WDR35	WDR35.1	Intronic			0.4	10	3
SUPER_13	7196533	T	C	-	Intronic	Soft-masked repetitive element (SINE/LINE/LTR)	t	WDR35	WDR35	WDR35.1	Intronic			0.6	10	4
SUPER_13	7196534	T	C	-	Intronic	Soft-masked repetitive element (SINE/LINE/LTR)	t	WDR35	WDR35	WDR35.1	Intronic			0.5	10	3
SUPER_13	7226408	T	C	-	Intronic	Soft-masked repetitive element (SINE/LINE/LTR)	t	Hypcod00639	Hypcod00639	Hypcod00639.1	Intronic			0	26	1
SUPER_13	7226425	T	C	-	Intronic	Soft-masked repetitive element (SINE/LINE/LTR)	t	Hypcod00639	Hypcod00639	Hypcod00639.1	Intronic			0	23	1
SUPER_13	7226428	T	C	-	Intronic	Soft-masked repetitive element (SINE/LINE/LTR)	t	Hypcod00639	Hypcod00639	Hypcod00639.1	Intronic			0	24	1
SUPER_13	7226458	T	C	-	Intronic	Soft-masked repetitive element (SINE/LINE/LTR)	t	Hypcod00639	Hypcod00639	Hypcod00639.1	Intronic			0	28	1
SUPER_1	37228446	A	G	*	Intronic	Non-repetitive unique sequence	A	CORO2B	CORO2B	CORO2B.1	Intronic			0.974	95	7
SUPER_13	7235775	A	G	*	UTR_5	Non-repetitive unique sequence	A	Hypcod00639	Hypcod00639	Hypcod00639.1	5' UTR			0	31	2
SUPER_13	7239900	A	G	*	UTR_3	Non-repetitive unique sequence	A	MATN3	MATN3	MATN3.1	3' UTR			0	72	1
SUPER_13	7241671	A	G	*	CDS_Recoding	Non-repetitive unique sequence	A	MATN3	MATN3	MATN3.1	Recoding (missense T->S)	ACC>AGC	T107S	0.027	94	2
SUPER_13	7243488	A	G	*	Intergenic	Soft-masked repetitive element (SINE/LINE/LTR)	a	None	None	None	Intergenic			0	56	1
SUPER_13	7243513	A	G	*	Intergenic	Soft-masked repetitive element (SINE/LINE/LTR)	a	None	None	None	Intergenic			0	50	2
SUPER_13	7244888	A	G	*	Intergenic	Non-repetitive unique sequence	A	None	None	None	Intergenic			0	36	1
SUPER_13	7246168	T	C	-	Intergenic	Soft-masked repetitive element (SINE/LINE/LTR)	t	None	None	None	Intergenic			0	45	1
SUPER_13	7259266	T	C	-	Intronic	Soft-masked repetitive element (SINE/LINE/LTR)	t	LAPTM4A	LAPTM4A	LAPTM4A.1	Intronic			0.133	54	5
SUPER_13	7259278	T	C	-	Intronic	Soft-masked repetitive element (SINE/LINE/LTR)	t	LAPTM4A	LAPTM4A	LAPTM4A.1	Intronic			0.033	54	3
SUPER_13	7259320	T	C	-	Intronic	Soft-masked repetitive element (SINE/LINE/LTR)	t	LAPTM4A	LAPTM4A	LAPTM4A.1	Intronic			0	42	2
SUPER_13	7259348	T	C	-	Intronic	Soft-masked repetitive element (SINE/LINE/LTR)	t	LAPTM4A	LAPTM4A	LAPTM4A.1	Intronic			0	47	5
SUPER_13	7259412	T	C	-	Intronic	Soft-masked repetitive element (SINE/LINE/LTR)	t	LAPTM4A	LAPTM4A	LAPTM4A.1	Intronic			0	55	2
SUPER_13	7259413	T	C	-	Intronic	Soft-masked repetitive element (SINE/LINE/LTR)	t	LAPTM4A	LAPTM4A	LAPTM4A.1	Intronic			0	54	3
SUPER_13	7259419	T	C	-	Intronic	Soft-masked repetitive element (SINE/LINE/LTR)	t	LAPTM4A	LAPTM4A	LAPTM4A.1	Intronic			0	53	4
SUPER_13	7259453	T	C	-	Intronic	Soft-masked repetitive element (SINE/LINE/LTR)	t	LAPTM4A	LAPTM4A	LAPTM4A.1	Intronic			0	32	2
SUPER_13	7259457	T	C	-	Intronic	Soft-masked repetitive element (SINE/LINE/LTR)	t	LAPTM4A	LAPTM4A	LAPTM4A.1	Intronic			0.048	33	3
SUPER_13	7260374	T	C	-	Intronic	Soft-masked repetitive element (SINE/LINE/LTR)	t	LAPTM4A	LAPTM4A	LAPTM4A.1	Intronic			0.636	11	5
SUPER_13	7260375	T	C	-	Intronic	Soft-masked repetitive element (SINE/LINE/LTR)	t	LAPTM4A	LAPTM4A	LAPTM4A.1	Intronic			0.545	11	5
SUPER_13	7260383	T	C	-	Intronic	Soft-masked repetitive element (SINE/LINE/LTR)	t	LAPTM4A	LAPTM4A	LAPTM4A.1	Intronic			0.538	13	4
SUPER_13	7260403	T	C	-	Intronic	Soft-masked repetitive element (SINE/LINE/LTR)	t	LAPTM4A	LAPTM4A	LAPTM4A.1	Intronic			0.4	15	4
SUPER_13	7260410	T	C	-	Intronic	Soft-masked repetitive element (SINE/LINE/LTR)	t	LAPTM4A	LAPTM4A	LAPTM4A.1	Intronic			0.4	15	4
SUPER_13	7260420	T	C	-	Intronic	Soft-masked repetitive element (SINE/LINE/LTR)	t	LAPTM4A	LAPTM4A	LAPTM4A.1	Intronic			0.867	15	7
SUPER_13	7260443	T	C	-	Intronic	Soft-masked repetitive element (SINE/LINE/LTR)	t	LAPTM4A	LAPTM4A	LAPTM4A.1	Intronic			0	45	4
SUPER_13	7260454	T	C	-	Intronic	Soft-masked repetitive element (SINE/LINE/LTR)	t	LAPTM4A	LAPTM4A	LAPTM4A.1	Intronic			0.042	48	8
SUPER_13	7260455	T	C	-	Intronic	Soft-masked repetitive element (SINE/LINE/LTR)	t	LAPTM4A	LAPTM4A	LAPTM4A.1	Intronic			0.458	49	8
SUPER_13	7260462	T	C	-	Intronic	Soft-masked repetitive element (SINE/LINE/LTR)	t	LAPTM4A	LAPTM4A	LAPTM4A.1	Intronic			0.323	59	8
SUPER_13	7260469	T	C	-	Intronic	Soft-masked repetitive element (SINE/LINE/LTR)	t	LAPTM4A	LAPTM4A	LAPTM4A.1	Intronic			0	59	3
SUPER_13	7260477	T	C	-	Intronic	Soft-masked repetitive element (SINE/LINE/LTR)	t	LAPTM4A	LAPTM4A	LAPTM4A.1	Intronic			0	71	6
SUPER_13	7260640	T	C	-	Intronic	Non-repetitive unique sequence	T	LAPTM4A	LAPTM4A	LAPTM4A.1	Intronic			0.033	127	2
SUPER_13	7261717	T	C	-	Intronic	Soft-masked repetitive element (SINE/LINE/LTR)	t	LAPTM4A	LAPTM4A	LAPTM4A.1	Intronic			0.385	70	7
SUPER_13	7261718	T	C	-	Intronic	Soft-masked repetitive element (SINE/LINE/LTR)	t	LAPTM4A	LAPTM4A	LAPTM4A.1	Intronic			0.304	69	7
SUPER_13	7261730	T	C	-	Intronic	Soft-masked repetitive element (SINE/LINE/LTR)	t	LAPTM4A	LAPTM4A	LAPTM4A.1	Intronic			0.279	57	5
SUPER_13	7261741	T	C	-	Intronic	Soft-masked repetitive element (SINE/LINE/LTR)	t	LAPTM4A	LAPTM4A	LAPTM4A.1	Intronic			0.125	52	4
SUPER_13	7261744	T	C	-	Intronic	Soft-masked repetitive element (SINE/LINE/LTR)	t	LAPTM4A	LAPTM4A	LAPTM4A.1	Intronic			0.062	53	4
SUPER_13	7261750	T	C	-	Intronic	Soft-masked repetitive element (SINE/LINE/LTR)	t	LAPTM4A	LAPTM4A	LAPTM4A.1	Intronic			0.118	55	5
SUPER_13	7261772	T	C	-	Intronic	Soft-masked repetitive element (SINE/LINE/LTR)	t	LAPTM4A	LAPTM4A	LAPTM4A.1	Intronic			0.158	50	7
SUPER_13	7261783	T	C	-	Intronic	Soft-masked repetitive element (SINE/LINE/LTR)	t	LAPTM4A	LAPTM4A	LAPTM4A.1	Intronic			0.25	49	7
SUPER_13	7261811	T	C	-	Intronic	Soft-masked repetitive element (SINE/LINE/LTR)	t	LAPTM4A	LAPTM4A	LAPTM4A.1	Intronic			0	40	5
SUPER_13	7261816	T	C	-	Intronic	Soft-masked repetitive element (SINE/LINE/LTR)	t	LAPTM4A	LAPTM4A	LAPTM4A.1	Intronic			0.294	36	6
SUPER_13	7261817	T	C	-	Intronic	Soft-masked repetitive element (SINE/LINE/LTR)	t	LAPTM4A	LAPTM4A	LAPTM4A.1	Intronic			0.25	35	7
SUPER_13	7261837	T	C	-	Intronic	Soft-masked repetitive element (SINE/LINE/LTR)	t	LAPTM4A	LAPTM4A	LAPTM4A.1	Intronic			0	28	3
SUPER_13	7261844	T	C	-	Intronic	Soft-masked repetitive element (SINE/LINE/LTR)	t	LAPTM4A	LAPTM4A	LAPTM4A.1	Intronic			0.083	25	4
SUPER_13	7261848	T	C	-	Intronic	Soft-masked repetitive element (SINE/LINE/LTR)	t	LAPTM4A	LAPTM4A	LAPTM4A.1	Intronic			0.174	23	3
SUPER_13	7261853	T	C	-	Intronic	Soft-masked repetitive element (SINE/LINE/LTR)	t	LAPTM4A	LAPTM4A	LAPTM4A.1	Intronic			0.143	21	2
SUPER_13	7261857	T	C	-	Intronic	Soft-masked repetitive element (SINE/LINE/LTR)	t	LAPTM4A	LAPTM4A	LAPTM4A.1	Intronic			0.684	19	6
SUPER_13	7261863	T	C	-	Intronic	Soft-masked repetitive element (SINE/LINE/LTR)	t	LAPTM4A	LAPTM4A	LAPTM4A.1	Intronic			0.118	17	2
SUPER_13	7261865	T	C	-	Intronic	Soft-masked repetitive element (SINE/LINE/LTR)	t	LAPTM4A	LAPTM4A	LAPTM4A.1	Intronic			0.294	17	4
SUPER_13	7261867	T	C	-	Intronic	Soft-masked repetitive element (SINE/LINE/LTR)	t	LAPTM4A	LAPTM4A	LAPTM4A.1	Intronic			0.176	17	2
SUPER_13	7262399	A	G	*	Noncoding_Exon	Non-repetitive unique sequence	A	Hypnc02827	Hypnc02827	Hypnc02827.1	Non-coding transcript exon (lncRNA)			0.026	152	1
SUPER_13	7263020	T	C	-	Intronic	Soft-masked repetitive element (SINE/LINE/LTR)	t	LAPTM4A	LAPTM4A	LAPTM4A.1	Intronic			0	27	2
SUPER_13	7270215	T	C	*	Intergenic	Soft-masked repetitive element (SINE/LINE/LTR)	t	None	None	None	Intergenic			0.172	64	1
SUPER_13	7275946	T	C	*	Intergenic	Soft-masked repetitive element (SINE/LINE/LTR)	t	None	None	None	Intergenic			0.217	23	1
SUPER_13	7275966	T	C	*	Intergenic	Soft-masked repetitive element (SINE/LINE/LTR)	t	None	None	None	Intergenic			0.267	15	1
SUPER_13	7275971	T	C	*	Intergenic	Soft-masked repetitive element (SINE/LINE/LTR)	t	None	None	None	Intergenic			0.562	16	1
SUPER_13	7276270	T	C	*	Intergenic	Soft-masked repetitive element (SINE/LINE/LTR)	t	None	None	None	Intergenic			0.6	11	1
SUPER_13	7276280	T	C	*	Intergenic	Soft-masked repetitive element (SINE/LINE/LTR)	t	None	None	None	Intergenic			0.5	11	1
SUPER_13	7280616	A	G	*	Intergenic	Non-repetitive unique sequence	A	None	None	None	Intergenic			0	83	1
SUPER_13	7285919	T	C	*	UTR_3	Soft-masked repetitive element (SINE/LINE/LTR)	t	SDC1	SDC1	SDC1.1	3' UTR			0.3	41	2
SUPER_13	7285998	T	C	*	UTR_3	Soft-masked repetitive element (SINE/LINE/LTR)	t	SDC1	SDC1	SDC1.1	3' UTR			0.118	35	2
SUPER_13	7286872	T	C	*	UTR_3	Soft-masked repetitive element (SINE/LINE/LTR)	t	SDC1	SDC1	SDC1.1	3' UTR			0.176	34	1
SUPER_13	7287773	T	C	*	UTR_3	Non-repetitive unique sequence	T	SDC1	SDC1	SDC1.1	3' UTR			0.175	103	1
SUPER_13	7287776	T	C	*	UTR_3	Non-repetitive unique sequence	T	SDC1	SDC1	SDC1.1	3' UTR			0.192	104	1
SUPER_1	37292559	T	C	-	UTR_5	Non-repetitive unique sequence	T	CORO2B	CORO2B	CORO2B.1	5' UTR			0	26	1
SUPER_13	7295017	A	G	*	UTR_3	Non-repetitive unique sequence	A	SDC1	SDC1	SDC1.1	3' UTR			0	47	1
SUPER_13	7336505	A	G	*	UTR_3	Non-repetitive unique sequence	A	SDC1	SDC1	SDC1.1	3' UTR			0	222	1
SUPER_1	3736257	T	C	*	Intronic	Non-repetitive unique sequence	T	BCL11B	BCL11B	BCL11B.1	Intronic			0	71	1
SUPER_1	3736289	T	C	*	Intronic	Non-repetitive unique sequence	T	BCL11B	BCL11B	BCL11B.1	Intronic			0	63	1
SUPER_13	7382285	T	C	-	UTR_3	Soft-masked repetitive element (SINE/LINE/LTR)	t	PUM2	PUM2	PUM2.1	3' UTR			0.3	10	1
SUPER_13	7382317	T	C	-	UTR_3	Soft-masked repetitive element (SINE/LINE/LTR)	t	PUM2	PUM2	PUM2.1	3' UTR			0.231	13	1
SUPER_13	7387578	T	C	-	UTR_3	Soft-masked repetitive element (SINE/LINE/LTR)	t	PUM2	PUM2	PUM2.1	3' UTR			0.231	13	1
SUPER_13	7387588	T	C	-	UTR_3	Soft-masked repetitive element (SINE/LINE/LTR)	t	PUM2	PUM2	PUM2.1	3' UTR			0.25	12	1
SUPER_13	7390222	T	C	-	UTR_3	Soft-masked repetitive element (SINE/LINE/LTR)	t	PUM2	PUM2	PUM2.1	3' UTR			0.086	1069	9
SUPER_13	7395044	A	G	*	Intronic	Soft-masked repetitive element (SINE/LINE/LTR)	a	PUM2	PUM2	PUM2.1	Intronic			0.545	46	9
SUPER_13	7402309	T	C	-	Intronic	Soft-masked repetitive element (SINE/LINE/LTR)	t	PUM2	PUM2	PUM2.1	Intronic			0.067	30	2
SUPER_13	7406623	T	C	-	Intronic	Non-repetitive unique sequence	T	PUM2	PUM2	PUM2.1	Intronic			0.1	10	1
SUPER_13	7406946	A	G	*	Intronic	Non-repetitive unique sequence	A	PUM2	PUM2	PUM2.1	Intronic			0.111	9	1
SUPER_13	7410976	T	C	-	Intronic	Soft-masked repetitive element (SINE/LINE/LTR)	t	PUM2	PUM2	PUM2.1	Intronic			0.85	54	9
SUPER_13	7415573	A	G	*	Intronic	Non-repetitive unique sequence	A	PUM2	PUM2	PUM2.1	Intronic			0.556	9	5
SUPER_13	7418310	T	C	-	Intronic	Non-repetitive unique sequence	T	PUM2	PUM2	PUM2.1	Intronic			0	36	1
SUPER_13	7424626	A	G	*	Intronic	Soft-masked repetitive element (SINE/LINE/LTR)	a	PUM2	PUM2	PUM2.1	Intronic			0.125	8	1
SUPER_13	7434726	A	G	*	Intronic	Soft-masked repetitive element (SINE/LINE/LTR)	a	PUM2	PUM2	PUM2.1	Intronic			0.983	84	9
SUPER_13	7438494	T	C	-	Intronic	Soft-masked repetitive element (SINE/LINE/LTR)	t	PUM2	PUM2	PUM2.1	Intronic			0.125	8	1
SUPER_13	7446142	T	C	-	Intronic	Soft-masked repetitive element (SINE/LINE/LTR)	t	PUM2	PUM2	PUM2.1	Intronic			0.13	43	5
SUPER_13	7446145	T	C	-	Intronic	Soft-masked repetitive element (SINE/LINE/LTR)	t	PUM2	PUM2	PUM2.1	Intronic			0	44	3
SUPER_13	7446153	T	C	-	Intronic	Soft-masked repetitive element (SINE/LINE/LTR)	t	PUM2	PUM2	PUM2.1	Intronic			0.034	49	3
SUPER_13	7446170	T	C	-	Intronic	Soft-masked repetitive element (SINE/LINE/LTR)	t	PUM2	PUM2	PUM2.1	Intronic			0	49	2
SUPER_13	7446179	T	C	-	Intronic	Soft-masked repetitive element (SINE/LINE/LTR)	t	PUM2	PUM2	PUM2.1	Intronic			0	47	3
SUPER_13	7446180	T	C	-	Intronic	Soft-masked repetitive element (SINE/LINE/LTR)	t	PUM2	PUM2	PUM2.1	Intronic			0.034	49	3
SUPER_13	7446186	T	C	-	Intronic	Soft-masked repetitive element (SINE/LINE/LTR)	t	PUM2	PUM2	PUM2.1	Intronic			0.08	44	7
SUPER_13	7446187	T	C	-	Intronic	Soft-masked repetitive element (SINE/LINE/LTR)	t	PUM2	PUM2	PUM2.1	Intronic			0	42	4
SUPER_13	7446224	T	C	-	Intronic	Non-repetitive unique sequence	T	PUM2	PUM2	PUM2.1	Intronic			0.048	41	2
SUPER_13	7447353	T	C	-	Intronic	Soft-masked repetitive element (SINE/LINE/LTR)	t	PUM2	PUM2	PUM2.1	Intronic			0.267	15	3
SUPER_13	7447456	T	C	-	Intronic	Soft-masked repetitive element (SINE/LINE/LTR)	t	PUM2	PUM2	PUM2.1	Intronic			0.118	17	2
SUPER_13	7447798	T	C	-	Intronic	Soft-masked repetitive element (SINE/LINE/LTR)	t	PUM2	PUM2	PUM2.1	Intronic			0.316	25	2
SUPER_13	7447801	T	C	-	Intronic	Soft-masked repetitive element (SINE/LINE/LTR)	t	PUM2	PUM2	PUM2.1	Intronic			0.158	26	1
SUPER_13	7447808	T	C	-	Intronic	Soft-masked repetitive element (SINE/LINE/LTR)	t	PUM2	PUM2	PUM2.1	Intronic			0.263	25	1
SUPER_13	7447836	T	C	-	Intronic	Soft-masked repetitive element (SINE/LINE/LTR)	t	PUM2	PUM2	PUM2.1	Intronic			0.059	25	2
SUPER_13	7447857	T	C	-	Intronic	Soft-masked repetitive element (SINE/LINE/LTR)	t	PUM2	PUM2	PUM2.1	Intronic			0.273	20	1
SUPER_13	7447858	T	C	-	Intronic	Soft-masked repetitive element (SINE/LINE/LTR)	t	PUM2	PUM2	PUM2.1	Intronic			0.273	20	1
SUPER_13	7447861	T	C	-	Intronic	Non-repetitive unique sequence	T	PUM2	PUM2	PUM2.1	Intronic			0.2	20	2
SUPER_13	7448292	T	C	-	Intronic	Soft-masked repetitive element (SINE/LINE/LTR)	t	PUM2	PUM2	PUM2.1	Intronic			0	25	4
SUPER_13	7448293	T	C	-	Intronic	Soft-masked repetitive element (SINE/LINE/LTR)	t	PUM2	PUM2	PUM2.1	Intronic			0	26	5
SUPER_13	7448353	T	C	-	Intronic	Non-repetitive unique sequence	T	PUM2	PUM2	PUM2.1	Intronic			0.062	31	6
SUPER_13	7448355	T	C	-	Intronic	Non-repetitive unique sequence	T	PUM2	PUM2	PUM2.1	Intronic			0	33	3
SUPER_13	7448359	T	C	-	Intronic	Non-repetitive unique sequence	T	PUM2	PUM2	PUM2.1	Intronic			0	36	1
SUPER_13	7448361	T	C	-	Intronic	Non-repetitive unique sequence	T	PUM2	PUM2	PUM2.1	Intronic			0.095	35	6
SUPER_13	7448362	T	C	-	Intronic	Non-repetitive unique sequence	T	PUM2	PUM2	PUM2.1	Intronic			0.048	35	4
SUPER_13	7448380	T	C	-	Intronic	Soft-masked repetitive element (SINE/LINE/LTR)	t	PUM2	PUM2	PUM2.1	Intronic			0.05	32	3
SUPER_13	7448388	T	C	-	Intronic	Soft-masked repetitive element (SINE/LINE/LTR)	t	PUM2	PUM2	PUM2.1	Intronic			0	32	2
SUPER_13	7448413	T	C	-	Intronic	Soft-masked repetitive element (SINE/LINE/LTR)	t	PUM2	PUM2	PUM2.1	Intronic			0.053	28	5
SUPER_13	7448414	T	C	-	Intronic	Soft-masked repetitive element (SINE/LINE/LTR)	t	PUM2	PUM2	PUM2.1	Intronic			0	29	2
SUPER_13	7448427	T	C	-	Intronic	Non-repetitive unique sequence	T	PUM2	PUM2	PUM2.1	Intronic			0	23	2
SUPER_13	7448435	T	C	-	Intronic	Non-repetitive unique sequence	T	PUM2	PUM2	PUM2.1	Intronic			0.167	21	2
SUPER_13	7451022	T	C	-	UTR_5	Soft-masked repetitive element (SINE/LINE/LTR)	t	PUM2	PUM2	PUM2.14	5' UTR			0.214	14	2
SUPER_13	7454004	T	C	-	UTR_5	Non-repetitive unique sequence	T	PUM2	PUM2	PUM2.10	5' UTR			0	146	1
SUPER_13	7456550	A	G	+	UTR_5	Soft-masked repetitive element (SINE/LINE/LTR)	a	PUM2	PUM2	PUM2.10	5' UTR			0	87	1
SUPER_13	7456868	T	C	-	UTR_5	Soft-masked repetitive element (SINE/LINE/LTR)	t	PUM2	PUM2	PUM2.10	5' UTR			0.267	20	2
SUPER_13	7456873	T	C	-	UTR_5	Soft-masked repetitive element (SINE/LINE/LTR)	t	PUM2	PUM2	PUM2.10	5' UTR			0.333	20	2
SUPER_13	7456890	T	C	-	UTR_5	Soft-masked repetitive element (SINE/LINE/LTR)	t	PUM2	PUM2	PUM2.10	5' UTR			0.294	22	1
SUPER_13	7456927	T	C	-	UTR_5	Soft-masked repetitive element (SINE/LINE/LTR)	t	PUM2	PUM2	PUM2.10	5' UTR			0.2	40	1
SUPER_13	7457536	A	G	+	UTR_5	Non-repetitive unique sequence	A	PUM2	PUM2	PUM2.10	5' UTR			0	29	1
SUPER_1	374589	T	C	*	Intronic	Non-repetitive unique sequence	T	Hypnc00022	Hypnc00022	Hypnc00022.1	Intronic			0	18	1
SUPER_13	7460997	T	C	-	Intronic	Soft-masked repetitive element (SINE/LINE/LTR)	t	PUM2	PUM2	PUM2.1	Intronic			0.163	109	3
SUPER_13	7461000	T	C	-	Intronic	Soft-masked repetitive element (SINE/LINE/LTR)	t	PUM2	PUM2	PUM2.1	Intronic			0.147	107	2
SUPER_13	7461004	T	C	-	Intronic	Soft-masked repetitive element (SINE/LINE/LTR)	t	PUM2	PUM2	PUM2.1	Intronic			0.434	104	3
SUPER_13	7461005	T	C	-	Intronic	Soft-masked repetitive element (SINE/LINE/LTR)	t	PUM2	PUM2	PUM2.1	Intronic			0.09	105	2
SUPER_13	7461019	T	C	-	Intronic	Soft-masked repetitive element (SINE/LINE/LTR)	t	PUM2	PUM2	PUM2.1	Intronic			0.22	104	2
SUPER_13	7461023	T	C	-	Intronic	Soft-masked repetitive element (SINE/LINE/LTR)	t	PUM2	PUM2	PUM2.1	Intronic			0.616	102	2
SUPER_13	7461065	T	C	-	Intronic	Soft-masked repetitive element (SINE/LINE/LTR)	t	PUM2	PUM2	PUM2.1	Intronic			0.757	72	2
SUPER_13	7461078	T	C	-	Intronic	Soft-masked repetitive element (SINE/LINE/LTR)	t	PUM2	PUM2	PUM2.1	Intronic			0.346	53	1
SUPER_1	37480681	T	C	*	Intergenic	Non-repetitive unique sequence	T	None	None	None	Intergenic			0.083	12	1
SUPER_1	3748970	A	G	+	Intronic	Non-repetitive unique sequence	A	BCL11B	BCL11B	BCL11B.1	Intronic			0	40	1
SUPER_13	7497459	A	G	+	Intergenic	Non-repetitive unique sequence	A	None	None	None	Intergenic			0.053	19	1
SUPER_1	37524983	T	C	-	Intronic	Soft-masked repetitive element (SINE/LINE/LTR)	t	FEM1B	FEM1B	FEM1B.1	Intronic			0.2	25	4
SUPER_1	37524984	T	C	-	Intronic	Soft-masked repetitive element (SINE/LINE/LTR)	t	FEM1B	FEM1B	FEM1B.1	Intronic			0.269	26	5
SUPER_1	37525066	T	C	-	Intronic	Soft-masked repetitive element (SINE/LINE/LTR)	t	FEM1B	FEM1B	FEM1B.1	Intronic			0.3	30	6
SUPER_1	37525076	T	C	-	Intronic	Soft-masked repetitive element (SINE/LINE/LTR)	t	FEM1B	FEM1B	FEM1B.1	Intronic			0.3	30	6
SUPER_1	37552680	T	C	*	Intronic	Non-repetitive unique sequence	T	Hypnc00272	Hypnc00272	Hypnc00272.1	Intronic			0.167	6	1
SUPER_1	37573058	T	C	*	Intronic	Non-repetitive unique sequence	T	Hypcod00063	Hypcod00063	Hypcod00063.1	Intronic			0.059	17	1
SUPER_1	37579320	A	G	+	UTR_3	Non-repetitive unique sequence	A	Hypcod00063	Hypcod00063	Hypcod00063.1	3' UTR			0.049	402	4
SUPER_1	37580566	A	G	+	UTR_3	Soft-masked repetitive element (SINE/LINE/LTR)	a	Hypcod00063	Hypcod00063	Hypcod00063.1	3' UTR			0.2	40	1
SUPER_1	37583694	A	G	+	Intronic	Non-repetitive unique sequence	A	Hypcod00063	Hypcod00063	Hypcod00063.1	Intronic			0	49	1
SUPER_1	37588158	A	G	+	Intronic	Non-repetitive unique sequence	A	Hypcod00063	Hypcod00063	Hypcod00063.1	Intronic			0.056	18	1
SUPER_1	37589448	T	C	-	Intronic	Non-repetitive unique sequence	T	Hypcod00063	Hypcod00063	Hypcod00063.1	Intronic			0.182	29	1
SUPER_13	7600672	A	G	*	UTR_3	Non-repetitive unique sequence	A	HS1BP3	HS1BP3	HS1BP3.1	3' UTR			0.081	41	3
SUPER_13	7605706	A	G	*	UTR_5	Non-repetitive unique sequence	A	HS1BP3	HS1BP3	HS1BP3.2	5' UTR			0.001	527	2
SUPER_13	760677	T	C	*	Intergenic	Soft-masked repetitive element (SINE/LINE/LTR)	t	None	None	None	Intergenic			0.125	8	1
SUPER_13	7613842	A	G	*	Intronic	Non-repetitive unique sequence	A	HS1BP3	HS1BP3	HS1BP3.1	Intronic			0.861	36	7
SUPER_1	3761481	T	C	*	Intronic	Non-repetitive unique sequence	T	BCL11B	BCL11B	BCL11B.1	Intronic			0	23	1
SUPER_1	37616272	T	C	-	Intronic	Non-repetitive unique sequence	T	PIAS1	PIAS1	PIAS1.1	Intronic			0	33	1
SUPER_1	37616364	T	C	-	Intronic	Non-repetitive unique sequence	T	PIAS1	PIAS1	PIAS1.1	Intronic			0	35	1
SUPER_1	37616867	T	C	-	Intronic	Soft-masked repetitive element (SINE/LINE/LTR)	t	PIAS1	PIAS1	PIAS1.1	Intronic			0.1	44	1
SUPER_1	37616896	T	C	-	Intronic	Soft-masked repetitive element (SINE/LINE/LTR)	t	PIAS1	PIAS1	PIAS1.1	Intronic			0.091	46	2
SUPER_1	37616929	T	C	-	Intronic	Soft-masked repetitive element (SINE/LINE/LTR)	t	PIAS1	PIAS1	PIAS1.1	Intronic			0.083	40	2
SUPER_1	37616934	T	C	-	Intronic	Soft-masked repetitive element (SINE/LINE/LTR)	t	PIAS1	PIAS1	PIAS1.1	Intronic			0.091	40	1
SUPER_1	37616935	T	C	-	Intronic	Soft-masked repetitive element (SINE/LINE/LTR)	t	PIAS1	PIAS1	PIAS1.1	Intronic			0.091	39	1
SUPER_1	37616946	T	C	-	Intronic	Soft-masked repetitive element (SINE/LINE/LTR)	t	PIAS1	PIAS1	PIAS1.1	Intronic			0.143	28	2
SUPER_1	37616966	T	C	-	Intronic	Soft-masked repetitive element (SINE/LINE/LTR)	t	PIAS1	PIAS1	PIAS1.1	Intronic			0.087	23	1
SUPER_1	37616975	T	C	-	Intronic	Soft-masked repetitive element (SINE/LINE/LTR)	t	PIAS1	PIAS1	PIAS1.1	Intronic			0.143	21	1
SUPER_1	37618334	T	C	-	Intronic	Soft-masked repetitive element (SINE/LINE/LTR)	t	PIAS1	PIAS1	PIAS1.1	Intronic			0	50	2
SUPER_1	37618345	T	C	-	Intronic	Soft-masked repetitive element (SINE/LINE/LTR)	t	PIAS1	PIAS1	PIAS1.1	Intronic			0	45	2
SUPER_1	37618346	T	C	-	Intronic	Soft-masked repetitive element (SINE/LINE/LTR)	t	PIAS1	PIAS1	PIAS1.1	Intronic			0	45	2
SUPER_1	37618368	T	C	-	Intronic	Soft-masked repetitive element (SINE/LINE/LTR)	t	PIAS1	PIAS1	PIAS1.1	Intronic			0	44	2
SUPER_1	37618379	T	C	-	Intronic	Soft-masked repetitive element (SINE/LINE/LTR)	t	PIAS1	PIAS1	PIAS1.1	Intronic			0	46	3
SUPER_1	37618389	T	C	-	Intronic	Soft-masked repetitive element (SINE/LINE/LTR)	t	PIAS1	PIAS1	PIAS1.1	Intronic			0	49	1
SUPER_1	37618391	T	C	-	Intronic	Soft-masked repetitive element (SINE/LINE/LTR)	t	PIAS1	PIAS1	PIAS1.1	Intronic			0.15	49	2
SUPER_1	37618395	T	C	-	Intronic	Soft-masked repetitive element (SINE/LINE/LTR)	t	PIAS1	PIAS1	PIAS1.1	Intronic			0.091	46	3
SUPER_1	37618398	T	C	-	Intronic	Soft-masked repetitive element (SINE/LINE/LTR)	t	PIAS1	PIAS1	PIAS1.1	Intronic			0.045	44	2
SUPER_1	37618403	T	C	-	Intronic	Soft-masked repetitive element (SINE/LINE/LTR)	t	PIAS1	PIAS1	PIAS1.1	Intronic			0.374	44	4
SUPER_1	37618404	T	C	-	Intronic	Soft-masked repetitive element (SINE/LINE/LTR)	t	PIAS1	PIAS1	PIAS1.1	Intronic			0.311	44	5
SUPER_1	37619749	T	C	-	Intronic	Soft-masked repetitive element (SINE/LINE/LTR)	t	PIAS1	PIAS1	PIAS1.1	Intronic			0.091	23	2
SUPER_1	37619771	T	C	-	Intronic	Soft-masked repetitive element (SINE/LINE/LTR)	t	PIAS1	PIAS1	PIAS1.1	Intronic			0.381	21	5
SUPER_1	37622991	A	G	*	Intronic	Non-repetitive unique sequence	A	PIAS1	PIAS1	PIAS1.1	Intronic			0	20	1
SUPER_1	37623150	T	C	-	Intronic	Non-repetitive unique sequence	T	PIAS1	PIAS1	PIAS1.1	Intronic			0	27	1
SUPER_1	37623151	T	C	-	Intronic	Non-repetitive unique sequence	T	PIAS1	PIAS1	PIAS1.1	Intronic			0	29	1
SUPER_1	37624118	A	G	*	Intronic	Non-repetitive unique sequence	A	PIAS1	PIAS1	PIAS1.1	Intronic			0	38	1
SUPER_13	7632401	A	G	+	Intergenic	Non-repetitive unique sequence	A	None	None	None	Intergenic			0	81	1
SUPER_13	7635213	T	C	*	Intergenic	Non-repetitive unique sequence	T	None	None	None	Intergenic			0	82	1
SUPER_1	3763582	T	C	*	Intronic	Non-repetitive unique sequence	T	BCL11B	BCL11B	BCL11B.1	Intronic			0	48	1
SUPER_13	7636492	A	G	+	Intergenic	Non-repetitive unique sequence	A	None	None	None	Intergenic			0	90	1
SUPER_13	7636903	T	C	*	Intergenic	Soft-masked repetitive element (SINE/LINE/LTR)	t	None	None	None	Intergenic			0.023	53	3
SUPER_1	37637906	T	C	-	Intronic	Soft-masked repetitive element (SINE/LINE/LTR)	t	PIAS1	PIAS1	PIAS1.1	Intronic			0.133	15	2
SUPER_1	37637910	T	C	-	Intronic	Soft-masked repetitive element (SINE/LINE/LTR)	t	PIAS1	PIAS1	PIAS1.1	Intronic			0.267	15	3
SUPER_1	37637913	T	C	-	Intronic	Soft-masked repetitive element (SINE/LINE/LTR)	t	PIAS1	PIAS1	PIAS1.1	Intronic			0.267	15	3
SUPER_1	37637924	T	C	-	Intronic	Soft-masked repetitive element (SINE/LINE/LTR)	t	PIAS1	PIAS1	PIAS1.1	Intronic			0.25	16	3
SUPER_1	37637925	T	C	-	Intronic	Soft-masked repetitive element (SINE/LINE/LTR)	t	PIAS1	PIAS1	PIAS1.1	Intronic			0.2	15	3
SUPER_1	37637962	T	C	-	Intronic	Soft-masked repetitive element (SINE/LINE/LTR)	t	PIAS1	PIAS1	PIAS1.1	Intronic			0.143	14	1
SUPER_1	37637972	T	C	-	Intronic	Soft-masked repetitive element (SINE/LINE/LTR)	t	PIAS1	PIAS1	PIAS1.1	Intronic			0.267	15	4
SUPER_1	37637984	T	C	-	Intronic	Soft-masked repetitive element (SINE/LINE/LTR)	t	PIAS1	PIAS1	PIAS1.1	Intronic			0.25	16	3
SUPER_1	37638014	T	C	-	Intronic	Soft-masked repetitive element (SINE/LINE/LTR)	t	PIAS1	PIAS1	PIAS1.1	Intronic			0.286	14	3
SUPER_1	37638193	T	C	-	Intronic	Soft-masked repetitive element (SINE/LINE/LTR)	t	PIAS1	PIAS1	PIAS1.1	Intronic			0.077	22	5
SUPER_1	37638205	T	C	-	Intronic	Soft-masked repetitive element (SINE/LINE/LTR)	t	PIAS1	PIAS1	PIAS1.1	Intronic			0.385	21	4
SUPER_1	37638294	T	C	-	Intronic	Soft-masked repetitive element (SINE/LINE/LTR)	t	PIAS1	PIAS1	PIAS1.1	Intronic			0.286	20	3
SUPER_1	37638310	T	C	-	Intronic	Soft-masked repetitive element (SINE/LINE/LTR)	t	PIAS1	PIAS1	PIAS1.1	Intronic			0.067	21	4
SUPER_1	37638313	T	C	-	Intronic	Soft-masked repetitive element (SINE/LINE/LTR)	t	PIAS1	PIAS1	PIAS1.1	Intronic			0	20	2
SUPER_1	37638316	T	C	-	Intronic	Soft-masked repetitive element (SINE/LINE/LTR)	t	PIAS1	PIAS1	PIAS1.1	Intronic			0	21	3
SUPER_1	37638317	T	C	-	Intronic	Soft-masked repetitive element (SINE/LINE/LTR)	t	PIAS1	PIAS1	PIAS1.1	Intronic			0	21	3
SUPER_1	37638326	T	C	-	Intronic	Soft-masked repetitive element (SINE/LINE/LTR)	t	PIAS1	PIAS1	PIAS1.1	Intronic			0.25	19	3
SUPER_1	37638355	T	C	-	Intronic	Soft-masked repetitive element (SINE/LINE/LTR)	t	PIAS1	PIAS1	PIAS1.1	Intronic			0.222	9	1
SUPER_1	37639866	T	C	-	Intronic	Soft-masked repetitive element (SINE/LINE/LTR)	t	PIAS1	PIAS1	PIAS1.1	Intronic			0.176	24	2
SUPER_1	37639879	T	C	-	Intronic	Soft-masked repetitive element (SINE/LINE/LTR)	t	PIAS1	PIAS1	PIAS1.1	Intronic			0.059	24	2
SUPER_1	37639892	T	C	-	Intronic	Soft-masked repetitive element (SINE/LINE/LTR)	t	PIAS1	PIAS1	PIAS1.1	Intronic			0.133	22	2
SUPER_1	37639939	T	C	-	Intronic	Soft-masked repetitive element (SINE/LINE/LTR)	t	PIAS1	PIAS1	PIAS1.1	Intronic			0.357	19	2
SUPER_1	37639941	T	C	-	Intronic	Soft-masked repetitive element (SINE/LINE/LTR)	t	PIAS1	PIAS1	PIAS1.1	Intronic			0.538	18	2
SUPER_1	37647013	T	C	-	Intronic	Soft-masked repetitive element (SINE/LINE/LTR)	t	PIAS1	PIAS1	PIAS1.1	Intronic			0.083	16	2
SUPER_1	37647028	T	C	-	Intronic	Soft-masked repetitive element (SINE/LINE/LTR)	t	PIAS1	PIAS1	PIAS1.1	Intronic			0.214	18	2
SUPER_1	37652033	T	C	-	Intronic	Soft-masked repetitive element (SINE/LINE/LTR)	t	PIAS1	PIAS1	PIAS1.1	Intronic			0.136	26	2
SUPER_1	37652036	T	C	-	Intronic	Soft-masked repetitive element (SINE/LINE/LTR)	t	PIAS1	PIAS1	PIAS1.1	Intronic			0.571	25	2
SUPER_1	37652039	T	C	-	Intronic	Soft-masked repetitive element (SINE/LINE/LTR)	t	PIAS1	PIAS1	PIAS1.1	Intronic			0.591	26	2
SUPER_1	37652051	T	C	-	Intronic	Non-repetitive unique sequence	T	PIAS1	PIAS1	PIAS1.1	Intronic			0.261	27	1
SUPER_1	37652112	T	C	-	Intronic	Soft-masked repetitive element (SINE/LINE/LTR)	t	PIAS1	PIAS1	PIAS1.1	Intronic			0.517	32	2
SUPER_1	37652113	T	C	-	Intronic	Soft-masked repetitive element (SINE/LINE/LTR)	t	PIAS1	PIAS1	PIAS1.1	Intronic			0.214	31	2
SUPER_1	37652328	A	G	*	Intronic	Non-repetitive unique sequence	A	PIAS1	PIAS1	PIAS1.1	Intronic			0.111	9	1
SUPER_1	37652874	T	C	-	Intronic	Soft-masked repetitive element (SINE/LINE/LTR)	t	PIAS1	PIAS1	PIAS1.1	Intronic			0.174	24	2
SUPER_13	765802	T	C	*	Intergenic	Soft-masked repetitive element (SINE/LINE/LTR)	t	None	None	None	Intergenic			0.143	22	1
SUPER_13	765850	T	C	*	Intergenic	Soft-masked repetitive element (SINE/LINE/LTR)	t	None	None	None	Intergenic			0.364	12	1
SUPER_13	765868	T	C	*	Intergenic	Soft-masked repetitive element (SINE/LINE/LTR)	t	None	None	None	Intergenic			0	11	1
SUPER_13	765869	T	C	*	Intergenic	Soft-masked repetitive element (SINE/LINE/LTR)	t	None	None	None	Intergenic			0	11	1
SUPER_13	765872	T	C	*	Intergenic	Soft-masked repetitive element (SINE/LINE/LTR)	t	None	None	None	Intergenic			0	11	1
SUPER_13	7662036	A	G	*	Intronic	Soft-masked repetitive element (SINE/LINE/LTR)	a	LDAH	LDAH	LDAH.1	Intronic			0.156	51	1
SUPER_13	7662061	A	G	*	Intronic	Soft-masked repetitive element (SINE/LINE/LTR)	a	LDAH	LDAH	LDAH.1	Intronic			0	46	2
SUPER_13	7662129	A	G	*	Intronic	Non-repetitive unique sequence	A	LDAH	LDAH	LDAH.1	Intronic			0.143	32	3
SUPER_13	7662130	A	G	*	Intronic	Non-repetitive unique sequence	A	LDAH	LDAH	LDAH.1	Intronic			0.222	31	3
SUPER_13	7662137	A	G	*	Intronic	Non-repetitive unique sequence	A	LDAH	LDAH	LDAH.1	Intronic			0	34	1
SUPER_13	7662841	T	C	-	Intronic	Soft-masked repetitive element (SINE/LINE/LTR)	t	LDAH	LDAH	LDAH.1	Intronic			0.336	312	6
SUPER_1	37662987	T	C	-	Intronic	Soft-masked repetitive element (SINE/LINE/LTR)	t	PIAS1	PIAS1	PIAS1.1	Intronic			0.268	60	2
SUPER_1	37663007	T	C	-	Intronic	Soft-masked repetitive element (SINE/LINE/LTR)	t	PIAS1	PIAS1	PIAS1.1	Intronic			0.304	60	2
SUPER_1	37664056	T	C	-	Intronic	Soft-masked repetitive element (SINE/LINE/LTR)	t	PIAS1	PIAS1	PIAS1.1	Intronic			0.353	21	1
SUPER_1	37664098	T	C	-	Intronic	Soft-masked repetitive element (SINE/LINE/LTR)	t	PIAS1	PIAS1	PIAS1.1	Intronic			0.5	19	2
SUPER_1	37664107	T	C	-	Intronic	Soft-masked repetitive element (SINE/LINE/LTR)	t	PIAS1	PIAS1	PIAS1.1	Intronic			0.609	26	2
SUPER_1	37664108	T	C	-	Intronic	Soft-masked repetitive element (SINE/LINE/LTR)	t	PIAS1	PIAS1	PIAS1.1	Intronic			0.565	26	1
SUPER_1	37664109	T	C	-	Intronic	Soft-masked repetitive element (SINE/LINE/LTR)	t	PIAS1	PIAS1	PIAS1.1	Intronic			0.375	27	1
SUPER_1	37664211	T	C	-	Intronic	Soft-masked repetitive element (SINE/LINE/LTR)	t	PIAS1	PIAS1	PIAS1.1	Intronic			0.2	12	1
SUPER_1	37664215	T	C	-	Intronic	Soft-masked repetitive element (SINE/LINE/LTR)	t	PIAS1	PIAS1	PIAS1.1	Intronic			0.1	12	2
SUPER_1	37664221	T	C	-	Intronic	Soft-masked repetitive element (SINE/LINE/LTR)	t	PIAS1	PIAS1	PIAS1.1	Intronic			0	12	1
SUPER_1	37664227	T	C	-	Intronic	Soft-masked repetitive element (SINE/LINE/LTR)	t	PIAS1	PIAS1	PIAS1.1	Intronic			0.091	13	2
SUPER_1	37665153	T	C	-	Intronic	Soft-masked repetitive element (SINE/LINE/LTR)	t	PIAS1	PIAS1	PIAS1.1	Intronic			0.333	12	1
SUPER_13	7667287	T	C	-	Intronic	Non-repetitive unique sequence	T	LDAH	LDAH	LDAH.1	Intronic			0.465	192	5
SUPER_13	7669549	A	G	*	UTR_3	Soft-masked repetitive element (SINE/LINE/LTR)	a	PLCXD1	PLCXD1	PLCXD1.1	3' UTR			0.09	236	4
SUPER_13	7669564	A	G	*	UTR_3	Soft-masked repetitive element (SINE/LINE/LTR)	a	PLCXD1	PLCXD1	PLCXD1.1	3' UTR			0.038	141	2
SUPER_13	7670750	T	C	-	UTR_3	Soft-masked repetitive element (SINE/LINE/LTR)	t	PLCXD1	PLCXD1	PLCXD1.2	3' UTR			0	174	2
SUPER_13	7670790	T	C	-	UTR_3	Soft-masked repetitive element (SINE/LINE/LTR)	t	PLCXD1	PLCXD1	PLCXD1.2	3' UTR			0	108	1
SUPER_13	7670796	T	C	-	UTR_3	Soft-masked repetitive element (SINE/LINE/LTR)	t	PLCXD1	PLCXD1	PLCXD1.2	3' UTR			0	106	1
SUPER_13	7671030	T	C	-	UTR_3	Soft-masked repetitive element (SINE/LINE/LTR)	t	PLCXD1	PLCXD1	PLCXD1.1	3' UTR			0.053	154	5
SUPER_13	7672870	T	C	-	Intronic	Non-repetitive unique sequence	T	LDAH	LDAH	LDAH.1	Intronic			0	15	1
SUPER_13	7674872	T	C	-	Intronic	Soft-masked repetitive element (SINE/LINE/LTR)	t	LDAH	LDAH	LDAH.1	Intronic			0.075	40	3
SUPER_13	7674876	T	C	-	Intronic	Soft-masked repetitive element (SINE/LINE/LTR)	t	LDAH	LDAH	LDAH.1	Intronic			0.049	41	2
SUPER_13	7675029	T	C	-	Intronic	Non-repetitive unique sequence	T	LDAH	LDAH	LDAH.1	Intronic			0	68	8
SUPER_13	7675034	A	G	*	Intronic	Soft-masked repetitive element (SINE/LINE/LTR)	a	LDAH	LDAH	LDAH.1	Intronic			0.174	67	2
SUPER_13	7675039	T	C	-	Intronic	Soft-masked repetitive element (SINE/LINE/LTR)	t	LDAH	LDAH	LDAH.1	Intronic			0	67	6
SUPER_13	7675046	A	G	*	Intronic	Soft-masked repetitive element (SINE/LINE/LTR)	a	LDAH	LDAH	LDAH.1	Intronic			0.227	65	2
SUPER_13	7675051	T	C	-	Intronic	Soft-masked repetitive element (SINE/LINE/LTR)	t	LDAH	LDAH	LDAH.1	Intronic			0	64	4
SUPER_13	7675062	T	C	-	Intronic	Soft-masked repetitive element (SINE/LINE/LTR)	t	LDAH	LDAH	LDAH.1	Intronic			0.048	57	7
SUPER_13	7675066	T	C	-	Intronic	Soft-masked repetitive element (SINE/LINE/LTR)	t	LDAH	LDAH	LDAH.1	Intronic			0	58	7
SUPER_13	7675071	T	C	-	Intronic	Soft-masked repetitive element (SINE/LINE/LTR)	t	LDAH	LDAH	LDAH.1	Intronic			0	60	5
SUPER_13	7675076	T	C	-	Intronic	Soft-masked repetitive element (SINE/LINE/LTR)	t	LDAH	LDAH	LDAH.1	Intronic			0.087	61	8
SUPER_13	7675082	T	C	-	Intronic	Soft-masked repetitive element (SINE/LINE/LTR)	t	LDAH	LDAH	LDAH.1	Intronic			0.043	60	7
SUPER_13	7675083	T	C	-	Intronic	Soft-masked repetitive element (SINE/LINE/LTR)	t	LDAH	LDAH	LDAH.1	Intronic			0	60	6
SUPER_13	7675103	T	C	-	Intronic	Soft-masked repetitive element (SINE/LINE/LTR)	t	LDAH	LDAH	LDAH.1	Intronic			0.045	54	5
SUPER_13	7675116	T	C	-	Intronic	Soft-masked repetitive element (SINE/LINE/LTR)	t	LDAH	LDAH	LDAH.1	Intronic			0.188	50	8
SUPER_13	7675124	T	C	-	Intronic	Soft-masked repetitive element (SINE/LINE/LTR)	t	LDAH	LDAH	LDAH.1	Intronic			0.038	55	7
SUPER_13	7675157	T	C	-	Intronic	Non-repetitive unique sequence	T	LDAH	LDAH	LDAH.1	Intronic			0.042	61	3
SUPER_13	7675373	T	C	-	Intronic	Soft-masked repetitive element (SINE/LINE/LTR)	t	LDAH	LDAH	LDAH.1	Intronic			0.042	54	3
SUPER_13	7675386	T	C	-	Intronic	Soft-masked repetitive element (SINE/LINE/LTR)	t	LDAH	LDAH	LDAH.1	Intronic			0.045	57	5
SUPER_13	7675393	T	C	-	Intronic	Soft-masked repetitive element (SINE/LINE/LTR)	t	LDAH	LDAH	LDAH.1	Intronic			0	51	1
SUPER_13	7675400	A	G	*	Intronic	Soft-masked repetitive element (SINE/LINE/LTR)	a	LDAH	LDAH	LDAH.1	Intronic			0.214	54	1
SUPER_13	7675412	T	C	-	Intronic	Soft-masked repetitive element (SINE/LINE/LTR)	t	LDAH	LDAH	LDAH.1	Intronic			0	50	6
SUPER_13	7675415	A	G	*	Intronic	Soft-masked repetitive element (SINE/LINE/LTR)	a	LDAH	LDAH	LDAH.1	Intronic			0.368	49	1
SUPER_13	7675416	A	G	*	Intronic	Soft-masked repetitive element (SINE/LINE/LTR)	a	LDAH	LDAH	LDAH.1	Intronic			0.474	49	1
SUPER_13	7675417	T	C	-	Intronic	Soft-masked repetitive element (SINE/LINE/LTR)	t	LDAH	LDAH	LDAH.1	Intronic			0	47	5
SUPER_13	7675421	T	C	-	Intronic	Soft-masked repetitive element (SINE/LINE/LTR)	t	LDAH	LDAH	LDAH.1	Intronic			0	46	5
SUPER_13	7675433	A	G	*	Intronic	Soft-masked repetitive element (SINE/LINE/LTR)	a	LDAH	LDAH	LDAH.1	Intronic			0.6	47	1
SUPER_13	7675435	T	C	-	Intronic	Soft-masked repetitive element (SINE/LINE/LTR)	t	LDAH	LDAH	LDAH.1	Intronic			0	48	4
SUPER_13	7675436	A	G	*	Intronic	Soft-masked repetitive element (SINE/LINE/LTR)	a	LDAH	LDAH	LDAH.1	Intronic			0.273	50	1
SUPER_13	7675443	T	C	-	Intronic	Soft-masked repetitive element (SINE/LINE/LTR)	t	LDAH	LDAH	LDAH.1	Intronic			0.042	51	4
SUPER_13	7675444	T	C	-	Intronic	Soft-masked repetitive element (SINE/LINE/LTR)	t	LDAH	LDAH	LDAH.1	Intronic			0	52	3
SUPER_13	7675453	A	G	*	Intronic	Soft-masked repetitive element (SINE/LINE/LTR)	a	LDAH	LDAH	LDAH.1	Intronic			0.208	51	1
SUPER_13	7675467	T	C	-	Intronic	Soft-masked repetitive element (SINE/LINE/LTR)	t	LDAH	LDAH	LDAH.1	Intronic			0	55	4
SUPER_13	7675468	T	C	-	Intronic	Soft-masked repetitive element (SINE/LINE/LTR)	t	LDAH	LDAH	LDAH.1	Intronic			0.038	55	7
SUPER_13	7675526	T	C	-	Intronic	Soft-masked repetitive element (SINE/LINE/LTR)	t	LDAH	LDAH	LDAH.1	Intronic			0	50	2
SUPER_13	7675531	T	C	-	Intronic	Soft-masked repetitive element (SINE/LINE/LTR)	t	LDAH	LDAH	LDAH.1	Intronic			0	49	5
SUPER_13	7675539	T	C	-	Intronic	Soft-masked repetitive element (SINE/LINE/LTR)	t	LDAH	LDAH	LDAH.1	Intronic			0	43	4
SUPER_13	7675547	T	C	-	Intronic	Soft-masked repetitive element (SINE/LINE/LTR)	t	LDAH	LDAH	LDAH.1	Intronic			0	42	2
SUPER_13	7675561	T	C	-	Intronic	Soft-masked repetitive element (SINE/LINE/LTR)	t	LDAH	LDAH	LDAH.1	Intronic			0	41	1
SUPER_13	7677605	A	G	*	Intronic	Non-repetitive unique sequence	A	LDAH	LDAH	LDAH.1	Intronic			0	28	4
SUPER_13	767764	T	C	*	Intergenic	Soft-masked repetitive element (SINE/LINE/LTR)	t	None	None	None	Intergenic			0	13	1
SUPER_13	7680742	A	G	*	UTR_5	Soft-masked repetitive element (SINE/LINE/LTR)	a	LDAH	LDAH	LDAH.4	5' UTR			0	25	1
SUPER_13	7682210	A	G	*	UTR_5	Soft-masked repetitive element (SINE/LINE/LTR)	a	LDAH	LDAH	LDAH.4	5' UTR			0.056	18	1
SUPER_13	7682276	A	G	*	UTR_5	Soft-masked repetitive element (SINE/LINE/LTR)	a	LDAH	LDAH	LDAH.4	5' UTR			0	26	1
SUPER_13	7682351	T	C	-	UTR_5	Soft-masked repetitive element (SINE/LINE/LTR)	t	LDAH	LDAH	LDAH.4	5' UTR			0.062	16	1
SUPER_1	37684176	T	C	-	Intronic	Soft-masked repetitive element (SINE/LINE/LTR)	t	PIAS1	PIAS1	PIAS1.1	Intronic			0.5	8	1
SUPER_1	37684186	T	C	-	Intronic	Soft-masked repetitive element (SINE/LINE/LTR)	t	PIAS1	PIAS1	PIAS1.1	Intronic			0.222	9	1
SUPER_13	7696845	A	G	*	Intronic	Non-repetitive unique sequence	A	LDAH	LDAH	LDAH.1	Intronic			0.083	12	1
SUPER_13	7701554	T	C	-	UTR_5	Soft-masked repetitive element (SINE/LINE/LTR)	t	LDAH	LDAH	LDAH.9	5' UTR			0.172	29	4
SUPER_13	7701600	T	C	-	UTR_5	Soft-masked repetitive element (SINE/LINE/LTR)	t	LDAH	LDAH	LDAH.9	5' UTR			0.154	26	4
SUPER_13	7701601	T	C	-	UTR_5	Soft-masked repetitive element (SINE/LINE/LTR)	t	LDAH	LDAH	LDAH.9	5' UTR			0.154	26	4
SUPER_13	7701616	T	C	-	UTR_5	Soft-masked repetitive element (SINE/LINE/LTR)	t	LDAH	LDAH	LDAH.9	5' UTR			0.12	25	3
SUPER_1	3771331	T	C	*	Intronic	Non-repetitive unique sequence	T	BCL11B	BCL11B	BCL11B.1	Intronic			0.231	17	1
SUPER_13	7723795	T	C	-	Intronic	Non-repetitive unique sequence	T	LDAH	LDAH	LDAH.1	Intronic			0	40	1
SUPER_13	7723883	T	C	-	Intronic	Soft-masked repetitive element (SINE/LINE/LTR)	t	LDAH	LDAH	LDAH.1	Intronic			0	27	1
SUPER_1	3773087	T	C	*	Intronic	Non-repetitive unique sequence	T	BCL11B	BCL11B	BCL11B.1	Intronic			0.022	47	2
SUPER_13	7735324	T	C	-	Intronic	Non-repetitive unique sequence	T	LDAH	LDAH	LDAH.1	Intronic			0.067	15	1
SUPER_1	3773608	A	G	+	Intronic	Non-repetitive unique sequence	A	BCL11B	BCL11B	BCL11B.1	Intronic			0	59	1
SUPER_13	7740352	A	G	*	Intronic	Non-repetitive unique sequence	A	LDAH	LDAH	LDAH.1	Intronic			0.056	18	1
SUPER_13	7741671	A	G	*	Intronic	Non-repetitive unique sequence	A	LDAH	LDAH	LDAH.1	Intronic			0.062	16	1
SUPER_13	7779913	A	G	*	Intronic	Non-repetitive unique sequence	A	LDAH	LDAH	LDAH.1	Intronic			0.864	22	7
SUPER_13	778021	T	C	*	Intergenic	Non-repetitive unique sequence	T	None	None	None	Intergenic			0.25	8	2
SUPER_13	7780231	A	G	*	Intronic	Non-repetitive unique sequence	A	LDAH	LDAH	LDAH.1	Intronic			0.111	9	1
SUPER_13	7787091	A	G	*	Intronic	Non-repetitive unique sequence	A	LDAH	LDAH	LDAH.1	Intronic			0.083	12	1
SUPER_13	7787597	A	G	*	Intronic	Non-repetitive unique sequence	A	LDAH	LDAH	LDAH.1	Intronic			0.133	15	1
SUPER_13	7791707	A	G	*	Intronic	Non-repetitive unique sequence	A	LDAH	LDAH	LDAH.1	Intronic			0.143	14	1
SUPER_13	7794134	T	C	-	Intergenic	Non-repetitive unique sequence	T	None	None	None	Intergenic			0.062	32	1
SUPER_1	3780012	T	C	*	UTR_3	Non-repetitive unique sequence	T	BCL11B	BCL11B	BCL11B.1	3' UTR			0.04	211	1
SUPER_13	781706	A	G	*	Intergenic	Non-repetitive unique sequence	A	None	None	None	Intergenic			0.125	16	1
SUPER_1	378254	T	C	*	Intronic	Non-repetitive unique sequence	T	Hypnc00022	Hypnc00022	Hypnc00022.1	Intronic			0	22	2
SUPER_13	7832799	T	C	*	Noncoding_Exon	Non-repetitive unique sequence	T	Hypnc02841	Hypnc02841	Hypnc02841.1	Non-coding transcript exon (lncRNA)			0	26	1
SUPER_1	37841006	T	C	*	Intronic	Non-repetitive unique sequence	T	PIAS1	PIAS1	PIAS1.3	Intronic			0.118	17	1
SUPER_1	37854176	T	C	-	CDS_Recoding	Non-repetitive unique sequence	T	SKOR1	SKOR1	SKOR1.1	Recoding (missense D->G)	GAC>GGC	D689G	0.083	12	1
SUPER_1	37869921	T	C	-	Intronic	Non-repetitive unique sequence	T	SKOR1	SKOR1	SKOR1.8	Intronic			0.048	21	1
SUPER_1	37871262	A	G	*	Intronic	Non-repetitive unique sequence	A	SKOR1	SKOR1	SKOR1.8	Intronic			0.1	10	1
SUPER_1	37876506	A	G	*	Intronic	Non-repetitive unique sequence	A	SKOR1	SKOR1	SKOR1.8	Intronic			0.111	9	1
SUPER_13	788297	T	C	*	Intergenic	Soft-masked repetitive element (SINE/LINE/LTR)	t	None	None	None	Intergenic			0	25	1
SUPER_13	788877	T	C	*	Intergenic	Soft-masked repetitive element (SINE/LINE/LTR)	t	None	None	None	Intergenic			0.385	25	3
SUPER_13	788880	T	C	*	Intergenic	Soft-masked repetitive element (SINE/LINE/LTR)	t	None	None	None	Intergenic			0	25	2
SUPER_13	788881	T	C	*	Intergenic	Soft-masked repetitive element (SINE/LINE/LTR)	t	None	None	None	Intergenic			0.077	25	5
SUPER_13	788882	T	C	*	Intergenic	Soft-masked repetitive element (SINE/LINE/LTR)	t	None	None	None	Intergenic			0.5	24	3
SUPER_13	788884	T	C	*	Intergenic	Soft-masked repetitive element (SINE/LINE/LTR)	t	None	None	None	Intergenic			0.615	25	3
SUPER_13	788886	T	C	*	Intergenic	Soft-masked repetitive element (SINE/LINE/LTR)	t	None	None	None	Intergenic			0	25	2
SUPER_13	788888	T	C	*	Intergenic	Soft-masked repetitive element (SINE/LINE/LTR)	t	None	None	None	Intergenic			0.154	25	3
SUPER_13	788889	T	C	*	Intergenic	Soft-masked repetitive element (SINE/LINE/LTR)	t	None	None	None	Intergenic			0.154	23	2
SUPER_13	788890	T	C	*	Intergenic	Soft-masked repetitive element (SINE/LINE/LTR)	t	None	None	None	Intergenic			0.231	25	4
SUPER_13	788891	T	C	*	Intergenic	Soft-masked repetitive element (SINE/LINE/LTR)	t	None	None	None	Intergenic			0.769	25	5
SUPER_13	788926	T	C	*	Intergenic	Non-repetitive unique sequence	T	None	None	None	Intergenic			0.071	24	3
SUPER_13	788927	T	C	*	Intergenic	Non-repetitive unique sequence	T	None	None	None	Intergenic			0	23	2
SUPER_13	788928	T	C	*	Intergenic	Non-repetitive unique sequence	T	None	None	None	Intergenic			0.071	24	3
SUPER_13	788960	T	C	*	Intergenic	Non-repetitive unique sequence	T	None	None	None	Intergenic			0.826	23	6
SUPER_13	788970	T	C	*	Intergenic	Non-repetitive unique sequence	T	None	None	None	Intergenic			0	27	2
SUPER_13	788998	T	C	*	Intergenic	Non-repetitive unique sequence	T	None	None	None	Intergenic			0.462	25	6
SUPER_13	789020	T	C	*	Intergenic	Soft-masked repetitive element (SINE/LINE/LTR)	t	None	None	None	Intergenic			0.545	21	6
SUPER_13	789050	T	C	*	Intergenic	Soft-masked repetitive element (SINE/LINE/LTR)	t	None	None	None	Intergenic			0.083	24	3
SUPER_13	789052	T	C	*	Intergenic	Soft-masked repetitive element (SINE/LINE/LTR)	t	None	None	None	Intergenic			0.167	23	5
SUPER_13	789117	T	C	*	Intergenic	Soft-masked repetitive element (SINE/LINE/LTR)	t	None	None	None	Intergenic			0.273	11	2
SUPER_13	789119	T	C	*	Intergenic	Soft-masked repetitive element (SINE/LINE/LTR)	t	None	None	None	Intergenic			0.25	12	2
SUPER_13	789123	T	C	*	Intergenic	Soft-masked repetitive element (SINE/LINE/LTR)	t	None	None	None	Intergenic			0.667	12	3
SUPER_13	7896517	A	G	*	Intronic	Soft-masked repetitive element (SINE/LINE/LTR)	a	APOB	APOB	APOB.1	Intronic			0.217	151	6
SUPER_13	7896519	A	G	*	Intronic	Soft-masked repetitive element (SINE/LINE/LTR)	a	APOB	APOB	APOB.1	Intronic			0.207	150	6
SUPER_13	7896520	A	G	*	Intronic	Soft-masked repetitive element (SINE/LINE/LTR)	a	APOB	APOB	APOB.1	Intronic			0.213	147	6
SUPER_1	37907058	A	G	*	Intronic	Non-repetitive unique sequence	A	SKOR1	SKOR1	SKOR1.8	Intronic			0.111	9	1
SUPER_13	7909379	A	G	*	Intronic	Non-repetitive unique sequence	A	APOB	APOB	APOB.1	Intronic			0.972	674	5
SUPER_13	790997	T	C	*	Intergenic	Soft-masked repetitive element (SINE/LINE/LTR)	t	None	None	None	Intergenic			0.286	7	2
SUPER_13	791028	T	C	*	Intergenic	Soft-masked repetitive element (SINE/LINE/LTR)	t	None	None	None	Intergenic			0.545	11	4
SUPER_13	791094	T	C	*	Intergenic	Soft-masked repetitive element (SINE/LINE/LTR)	t	None	None	None	Intergenic			0.25	8	1
SUPER_13	791125	T	C	*	Intergenic	Soft-masked repetitive element (SINE/LINE/LTR)	t	None	None	None	Intergenic			0.545	11	3
SUPER_13	791168	T	C	*	Intergenic	Non-repetitive unique sequence	T	None	None	None	Intergenic			0.562	16	5
SUPER_13	791201	T	C	*	Intergenic	Non-repetitive unique sequence	T	None	None	None	Intergenic			0.444	18	3
SUPER_13	791207	T	C	*	Intergenic	Non-repetitive unique sequence	T	None	None	None	Intergenic			0.176	17	2
SUPER_13	791224	T	C	*	Intergenic	Non-repetitive unique sequence	T	None	None	None	Intergenic			0.167	18	2
SUPER_13	791228	T	C	*	Intergenic	Non-repetitive unique sequence	T	None	None	None	Intergenic			0.737	19	5
SUPER_13	791255	T	C	*	Intergenic	Non-repetitive unique sequence	T	None	None	None	Intergenic			0.238	21	4
SUPER_13	791269	T	C	*	Intergenic	Non-repetitive unique sequence	T	None	None	None	Intergenic			0	25	2
SUPER_13	791293	T	C	*	Intergenic	Non-repetitive unique sequence	T	None	None	None	Intergenic			0.304	23	3
SUPER_13	791295	T	C	*	Intergenic	Non-repetitive unique sequence	T	None	None	None	Intergenic			0.364	22	3
SUPER_13	791306	T	C	*	Intergenic	Non-repetitive unique sequence	T	None	None	None	Intergenic			0.095	21	2
SUPER_13	791308	T	C	*	Intergenic	Non-repetitive unique sequence	T	None	None	None	Intergenic			0.381	21	4
SUPER_13	791321	T	C	*	Intergenic	Non-repetitive unique sequence	T	None	None	None	Intergenic			0	22	2
SUPER_13	791325	T	C	*	Intergenic	Non-repetitive unique sequence	T	None	None	None	Intergenic			0.143	21	1
SUPER_13	791331	T	C	*	Intergenic	Non-repetitive unique sequence	T	None	None	None	Intergenic			0.143	21	3
SUPER_13	791343	T	C	*	Intergenic	Non-repetitive unique sequence	T	None	None	None	Intergenic			0.136	22	2
SUPER_13	7914038	A	G	*	Intronic	Non-repetitive unique sequence	A	APOB	APOB	APOB.1	Intronic			0.974	535	4
SUPER_13	791405	T	C	*	Intergenic	Non-repetitive unique sequence	T	None	None	None	Intergenic			0.938	16	6
SUPER_13	7914732	A	G	*	Intronic	Non-repetitive unique sequence	A	APOB	APOB	APOB.1	Intronic			0.745	84	5
SUPER_13	7918625	A	G	*	CDS_Recoding	Non-repetitive unique sequence	A	APOB	APOB	APOB.1	Recoding (missense I->S)	ATC>AGC	I591S	0.065	217	4
SUPER_13	7920351	T	C	-	Intronic	Non-repetitive unique sequence	T	APOB	APOB	APOB.1	Intronic			0.607	42	4
SUPER_13	7921261	T	C	-	Intronic	Non-repetitive unique sequence	T	APOB	APOB	APOB.1	Intronic			0	24	1
SUPER_1	37924307	A	G	*	Intronic	Non-repetitive unique sequence	A	SKOR1	SKOR1	SKOR1.8	Intronic			0.091	11	1
SUPER_1	37926366	A	G	*	Intronic	Non-repetitive unique sequence	A	SKOR1	SKOR1	SKOR1.8	Intronic			0.062	32	2
SUPER_1	37927537	T	C	-	Intronic	Soft-masked repetitive element (SINE/LINE/LTR)	t	SKOR1	SKOR1	SKOR1.8	Intronic			0.059	285	6
SUPER_1	37927544	T	C	-	Intronic	Soft-masked repetitive element (SINE/LINE/LTR)	t	SKOR1	SKOR1	SKOR1.8	Intronic			0.228	287	9
SUPER_1	37927547	T	C	-	Intronic	Soft-masked repetitive element (SINE/LINE/LTR)	t	SKOR1	SKOR1	SKOR1.8	Intronic			0.245	293	9
SUPER_1	37927591	T	C	-	Intronic	Soft-masked repetitive element (SINE/LINE/LTR)	t	SKOR1	SKOR1	SKOR1.8	Intronic			0.086	261	6
SUPER_1	37927592	T	C	-	Intronic	Soft-masked repetitive element (SINE/LINE/LTR)	t	SKOR1	SKOR1	SKOR1.8	Intronic			0.25	259	9
SUPER_1	37928763	T	C	-	Intronic	Non-repetitive unique sequence	T	SKOR1	SKOR1	SKOR1.8	Intronic			0.106	143	5
SUPER_13	792917	A	G	*	Intergenic	Non-repetitive unique sequence	A	None	None	None	Intergenic			0	26	1
SUPER_1	37934415	T	C	-	Intronic	Soft-masked repetitive element (SINE/LINE/LTR)	t	SKOR1	SKOR1	SKOR1.8	Intronic			0.125	24	2
SUPER_1	37937753	A	G	*	Intronic	Non-repetitive unique sequence	A	SKOR1	SKOR1	SKOR1.8	Intronic			0	25	1
SUPER_1	37942933	A	G	*	Intronic	Non-repetitive unique sequence	A	SKOR1	SKOR1	SKOR1.8	Intronic			0.083	12	1
SUPER_13	7956889	A	G	+	Noncoding_Exon	Non-repetitive unique sequence	A	Hypcod00645	Hypcod00645	Hypcod00645.1	Non-coding transcript exon (lncRNA)			0.255	46	2
SUPER_13	7956896	A	G	+	Noncoding_Exon	Non-repetitive unique sequence	A	Hypcod00645	Hypcod00645	Hypcod00645.1	Non-coding transcript exon (lncRNA)			0.298	46	2
SUPER_13	7956901	A	G	+	Noncoding_Exon	Non-repetitive unique sequence	A	Hypcod00645	Hypcod00645	Hypcod00645.1	Non-coding transcript exon (lncRNA)			0.935	46	3
SUPER_13	7956908	A	G	+	Noncoding_Exon	Non-repetitive unique sequence	A	Hypcod00645	Hypcod00645	Hypcod00645.1	Non-coding transcript exon (lncRNA)			0.1	51	1
SUPER_13	7956909	A	G	+	Noncoding_Exon	Non-repetitive unique sequence	A	Hypcod00645	Hypcod00645	Hypcod00645.1	Non-coding transcript exon (lncRNA)			0.881	50	3
SUPER_13	7956917	A	G	+	Noncoding_Exon	Non-repetitive unique sequence	A	Hypcod00645	Hypcod00645	Hypcod00645.1	Non-coding transcript exon (lncRNA)			0.346	54	2
SUPER_13	7956920	A	G	+	Noncoding_Exon	Non-repetitive unique sequence	A	Hypcod00645	Hypcod00645	Hypcod00645.1	Non-coding transcript exon (lncRNA)			0.892	53	3
SUPER_13	7956922	A	G	+	Noncoding_Exon	Non-repetitive unique sequence	A	Hypcod00645	Hypcod00645	Hypcod00645.1	Non-coding transcript exon (lncRNA)			0.355	53	3
SUPER_13	7956927	A	G	+	Noncoding_Exon	Non-repetitive unique sequence	A	Hypcod00645	Hypcod00645	Hypcod00645.1	Non-coding transcript exon (lncRNA)			0.34	52	3
SUPER_13	7956946	A	G	+	Noncoding_Exon	Non-repetitive unique sequence	A	Hypcod00645	Hypcod00645	Hypcod00645.1	Non-coding transcript exon (lncRNA)			0.173	54	2
SUPER_13	7956952	A	G	+	Noncoding_Exon	Non-repetitive unique sequence	A	Hypcod00645	Hypcod00645	Hypcod00645.1	Non-coding transcript exon (lncRNA)			0.488	58	3
SUPER_13	7956954	A	G	+	Noncoding_Exon	Non-repetitive unique sequence	A	Hypcod00645	Hypcod00645	Hypcod00645.1	Non-coding transcript exon (lncRNA)			0.219	61	2
SUPER_13	7957623	T	C	*	Noncoding_Exon	Non-repetitive unique sequence	T	Hypcod00645	Hypcod00645	Hypcod00645.1	Non-coding transcript exon (lncRNA)			0.25	12	1
SUPER_13	7958078	A	G	+	Noncoding_Exon	Non-repetitive unique sequence	A	Hypcod00645	Hypcod00645	Hypcod00645.1	Non-coding transcript exon (lncRNA)			0.202	26	3
SUPER_13	7958081	A	G	+	Noncoding_Exon	Non-repetitive unique sequence	A	Hypcod00645	Hypcod00645	Hypcod00645.1	Non-coding transcript exon (lncRNA)			0.577	27	3
SUPER_13	7958083	A	G	+	Noncoding_Exon	Non-repetitive unique sequence	A	Hypcod00645	Hypcod00645	Hypcod00645.1	Non-coding transcript exon (lncRNA)			0.577	27	3
SUPER_13	7958084	A	G	+	Noncoding_Exon	Non-repetitive unique sequence	A	Hypcod00645	Hypcod00645	Hypcod00645.1	Non-coding transcript exon (lncRNA)			0.69	27	3
SUPER_13	7958085	A	G	+	Noncoding_Exon	Non-repetitive unique sequence	A	Hypcod00645	Hypcod00645	Hypcod00645.1	Non-coding transcript exon (lncRNA)			0.223	28	2
SUPER_13	7958098	A	G	+	Noncoding_Exon	Non-repetitive unique sequence	A	Hypcod00645	Hypcod00645	Hypcod00645.1	Non-coding transcript exon (lncRNA)			0.443	32	3
SUPER_13	7958099	A	G	+	Noncoding_Exon	Non-repetitive unique sequence	A	Hypcod00645	Hypcod00645	Hypcod00645.1	Non-coding transcript exon (lncRNA)			0.71	32	3
SUPER_13	7958100	A	G	+	Noncoding_Exon	Non-repetitive unique sequence	A	Hypcod00645	Hypcod00645	Hypcod00645.1	Non-coding transcript exon (lncRNA)			0.575	35	2
SUPER_13	7958111	A	G	+	Noncoding_Exon	Non-repetitive unique sequence	A	Hypcod00645	Hypcod00645	Hypcod00645.1	Non-coding transcript exon (lncRNA)			0.811	38	3
SUPER_13	7958113	A	G	+	Noncoding_Exon	Non-repetitive unique sequence	A	Hypcod00645	Hypcod00645	Hypcod00645.1	Non-coding transcript exon (lncRNA)			0.716	38	3
SUPER_13	7958115	A	G	+	Noncoding_Exon	Non-repetitive unique sequence	A	Hypcod00645	Hypcod00645	Hypcod00645.1	Non-coding transcript exon (lncRNA)			0.181	37	2
SUPER_13	7958119	A	G	+	Noncoding_Exon	Non-repetitive unique sequence	A	Hypcod00645	Hypcod00645	Hypcod00645.1	Non-coding transcript exon (lncRNA)			0.251	38	3
SUPER_13	7958122	A	G	+	Noncoding_Exon	Non-repetitive unique sequence	A	Hypcod00645	Hypcod00645	Hypcod00645.1	Non-coding transcript exon (lncRNA)			0.615	38	3
SUPER_13	7958134	A	G	+	Noncoding_Exon	Non-repetitive unique sequence	A	Hypcod00645	Hypcod00645	Hypcod00645.1	Non-coding transcript exon (lncRNA)			0.726	40	3
SUPER_13	7958135	A	G	+	Noncoding_Exon	Non-repetitive unique sequence	A	Hypcod00645	Hypcod00645	Hypcod00645.1	Non-coding transcript exon (lncRNA)			0.408	39	2
SUPER_13	7958142	A	G	+	Noncoding_Exon	Non-repetitive unique sequence	A	Hypcod00645	Hypcod00645	Hypcod00645.1	Non-coding transcript exon (lncRNA)			0.536	42	3
SUPER_13	7958143	A	G	+	Noncoding_Exon	Non-repetitive unique sequence	A	Hypcod00645	Hypcod00645	Hypcod00645.1	Non-coding transcript exon (lncRNA)			0.467	42	2
SUPER_1	37985680	T	C	-	Intronic	Soft-masked repetitive element (SINE/LINE/LTR)	t	SKOR1	SKOR1	SKOR1.8	Intronic			0	12	1
SUPER_1	37985781	T	C	-	Intronic	Soft-masked repetitive element (SINE/LINE/LTR)	t	SKOR1	SKOR1	SKOR1.8	Intronic			0.417	13	1
SUPER_13	798750	T	C	-	Intergenic	Soft-masked repetitive element (SINE/LINE/LTR)	t	None	None	None	Intergenic			0.16	28	2
SUPER_13	798771	T	C	-	Intergenic	Soft-masked repetitive element (SINE/LINE/LTR)	t	None	None	None	Intergenic			0.043	26	2
SUPER_13	798774	T	C	-	Intergenic	Soft-masked repetitive element (SINE/LINE/LTR)	t	None	None	None	Intergenic			0.174	26	2
SUPER_13	799942	T	C	-	Intergenic	Soft-masked repetitive element (SINE/LINE/LTR)	t	None	None	None	Intergenic			0.529	18	1
SUPER_13	799988	T	C	-	Intergenic	Soft-masked repetitive element (SINE/LINE/LTR)	t	None	None	None	Intergenic			0	19	1
SUPER_1	38101435	T	C	-	Intronic	Soft-masked repetitive element (SINE/LINE/LTR)	t	SKOR1	SKOR1	SKOR1.8	Intronic			0.4	5	1
SUPER_1	38113593	A	G	+	Intronic	Soft-masked repetitive element (SINE/LINE/LTR)	a	SKOR1	SKOR1	SKOR1.11	Intronic			0.125	16	2
SUPER_1	38122105	A	G	+	Intronic	Soft-masked repetitive element (SINE/LINE/LTR)	a	SKOR1	SKOR1	SKOR1.11	Intronic			0.143	14	1
SUPER_13	813194	A	G	*	Intronic	Soft-masked repetitive element (SINE/LINE/LTR)	a	EIPR1	EIPR1	EIPR1.1	Intronic			0	12	1
SUPER_13	817787	A	G	*	Intronic	Non-repetitive unique sequence	A	EIPR1	EIPR1	EIPR1.1	Intronic			0	18	1
SUPER_13	821495	A	G	*	Intronic	Non-repetitive unique sequence	A	EIPR1	EIPR1	EIPR1.1	Intronic			0	26	1
SUPER_13	822425	T	C	-	Intronic	Non-repetitive unique sequence	T	EIPR1	EIPR1	EIPR1.1	Intronic			0	36	1
SUPER_13	822446	T	C	-	Intronic	Non-repetitive unique sequence	T	EIPR1	EIPR1	EIPR1.1	Intronic			0	38	1
SUPER_13	822521	T	C	-	Intronic	Non-repetitive unique sequence	T	EIPR1	EIPR1	EIPR1.1	Intronic			0	35	2
SUPER_1	38235433	T	C	-	CDS_Recoding	Non-repetitive unique sequence	T	IQCH	IQCH_x1	IQCH_mRNA3016	Recoding (missense Q->R)	CAA>CGA	Q403R	0.154	13	1
SUPER_1	38241847	A	G	*	Intronic	Soft-masked repetitive element (SINE/LINE/LTR)	a	IQCH	IQCH_x1	IQCH_mRNA3016	Intronic			0.071	14	1
SUPER_1	3826280	A	G	+	Intergenic	Non-repetitive unique sequence	A	None	None	None	Intergenic			0.154	13	1
SUPER_1	3826285	A	G	+	Intergenic	Non-repetitive unique sequence	A	None	None	None	Intergenic			0.462	13	1
SUPER_13	826357	T	C	-	Intronic	Soft-masked repetitive element (SINE/LINE/LTR)	t	EIPR1	EIPR1	EIPR1.1	Intronic			0.2	16	1
SUPER_1	383559	A	G	+	UTR_3	Soft-masked repetitive element (SINE/LINE/LTR)	a	AL590327.1	AL590327.1	AL590327.1.1	3' UTR			0.057	98	2
SUPER_1	38362859	T	C	-	Intronic	Non-repetitive unique sequence	T	AAGAB	AAGAB	AAGAB.1	Intronic			0.056	18	1
SUPER_1	38369366	T	C	-	Intronic	Non-repetitive unique sequence	T	AAGAB	AAGAB	AAGAB.1	Intronic			0.08	25	1
SUPER_1	38392920	A	G	*	Intronic	Non-repetitive unique sequence	A	SMAD3	SMAD3	SMAD3.1	Intronic			0.167	12	1
SUPER_1	38392998	A	G	*	Intronic	Non-repetitive unique sequence	A	SMAD3	SMAD3	SMAD3.1	Intronic			0.077	13	1
SUPER_13	845040	A	G	*	Intronic	Non-repetitive unique sequence	A	EIPR1	EIPR1	EIPR1.1	Intronic			0	22	1
SUPER_1	38465557	A	G	*	Intronic	Non-repetitive unique sequence	A	SMAD3	SMAD3	SMAD3.1	Intronic			0.2	15	1
SUPER_1	38481233	A	G	*	Intronic	Non-repetitive unique sequence	A	SMAD3	SMAD3	SMAD3.1	Intronic			0	14	1
SUPER_13	849771	T	C	-	Intronic	Soft-masked repetitive element (SINE/LINE/LTR)	t	EIPR1	EIPR1	EIPR1.1	Intronic			0	62	1
SUPER_1	385560	A	G	+	UTR_3	Non-repetitive unique sequence	A	AL590327.1	AL590327.1	AL590327.1.1	3' UTR			0.006	113	2
SUPER_1	38682330	T	C	*	Intergenic	Soft-masked repetitive element (SINE/LINE/LTR)	t	None	None	None	Intergenic			0.429	7	2
SUPER_1	38682349	T	C	*	Intergenic	Soft-masked repetitive element (SINE/LINE/LTR)	t	None	None	None	Intergenic			0.286	7	1
SUPER_1	38682539	T	C	*	Intergenic	Soft-masked repetitive element (SINE/LINE/LTR)	t	None	None	None	Intergenic			0.182	11	2
SUPER_13	869019	A	G	+	Intronic	Soft-masked repetitive element (SINE/LINE/LTR)	a	TRAPPC12	TRAPPC12	TRAPPC12.1	Intronic			0.1	70	5
SUPER_13	869100	T	C	-	Intronic	Soft-masked repetitive element (SINE/LINE/LTR)	t	TRAPPC12	TRAPPC12	TRAPPC12.1	Intronic			0	66	3
SUPER_1	38691096	A	G	*	Intronic	Soft-masked repetitive element (SINE/LINE/LTR)	a	SMAD6	SMAD6	SMAD6.1	Intronic			0	21	1
SUPER_1	38696072	T	C	-	Intronic	Soft-masked repetitive element (SINE/LINE/LTR)	t	SMAD6	SMAD6	SMAD6.1	Intronic			0.364	15	1
SUPER_1	38696078	T	C	-	Intronic	Soft-masked repetitive element (SINE/LINE/LTR)	t	SMAD6	SMAD6	SMAD6.1	Intronic			0.091	14	2
SUPER_1	38696081	T	C	-	Intronic	Soft-masked repetitive element (SINE/LINE/LTR)	t	SMAD6	SMAD6	SMAD6.1	Intronic			0.083	15	2
SUPER_1	38696082	T	C	-	Intronic	Soft-masked repetitive element (SINE/LINE/LTR)	t	SMAD6	SMAD6	SMAD6.1	Intronic			0.273	14	2
SUPER_1	38696800	T	C	-	Intronic	Soft-masked repetitive element (SINE/LINE/LTR)	t	SMAD6	SMAD6	SMAD6.1	Intronic			0	16	1
SUPER_1	38750462	A	G	*	Intronic	Non-repetitive unique sequence	A	SMAD6	SMAD6	SMAD6.1	Intronic			0.154	13	1
SUPER_1	38757021	A	G	*	Intronic	Non-repetitive unique sequence	A	SMAD6	SMAD6	SMAD6.1	Intronic			0.1	10	1
SUPER_1	38904934	A	G	*	CDS_Synonymous	Non-repetitive unique sequence	A	ZWILCH	ZWILCH	ZWILCH.1	Synonymous	CCT>CCG	P145P	0.091	11	1
SUPER_1	38920535	T	C	-	Intronic	Non-repetitive unique sequence	T	SNAPC5	SNAPC5	SNAPC5.1	Intronic			0.111	9	1
SUPER_1	38925483	A	G	+	UTR_3	Soft-masked repetitive element (SINE/LINE/LTR)	a	SNAPC5	SNAPC5	SNAPC5.1	3' UTR			0.026	415	3
SUPER_1	38926509	T	C	-	Intronic	Soft-masked repetitive element (SINE/LINE/LTR)	t	MAP2K1	MAP2K1	MAP2K1.1	Intronic			0.15	421	9
SUPER_1	38926528	T	C	-	Intronic	Soft-masked repetitive element (SINE/LINE/LTR)	t	MAP2K1	MAP2K1	MAP2K1.1	Intronic			0.047	416	4
SUPER_1	38926537	T	C	-	Intronic	Soft-masked repetitive element (SINE/LINE/LTR)	t	MAP2K1	MAP2K1	MAP2K1.1	Intronic			0.052	425	5
SUPER_1	38926563	T	C	-	Intronic	Soft-masked repetitive element (SINE/LINE/LTR)	t	MAP2K1	MAP2K1	MAP2K1.1	Intronic			0.161	424	8
SUPER_1	38926569	T	C	-	Intronic	Soft-masked repetitive element (SINE/LINE/LTR)	t	MAP2K1	MAP2K1	MAP2K1.1	Intronic			0.105	413	4
SUPER_1	38926604	T	C	-	Intronic	Soft-masked repetitive element (SINE/LINE/LTR)	t	MAP2K1	MAP2K1	MAP2K1.1	Intronic			0.109	467	8
SUPER_1	38926966	T	C	-	Intronic	Non-repetitive unique sequence	T	MAP2K1	MAP2K1	MAP2K1.1	Intronic			0.071	173	2
SUPER_1	38928191	T	C	-	Intronic	Non-repetitive unique sequence	T	MAP2K1	MAP2K1	MAP2K1.1	Intronic			0	255	1
SUPER_1	38928990	T	C	-	Intronic	Soft-masked repetitive element (SINE/LINE/LTR)	t	MAP2K1	MAP2K1	MAP2K1.1	Intronic			0.239	222	7
SUPER_1	38929006	T	C	-	Intronic	Soft-masked repetitive element (SINE/LINE/LTR)	t	MAP2K1	MAP2K1	MAP2K1.1	Intronic			0.105	227	4
SUPER_1	38929026	T	C	-	Intronic	Soft-masked repetitive element (SINE/LINE/LTR)	t	MAP2K1	MAP2K1	MAP2K1.1	Intronic			0.225	207	4
SUPER_1	38929048	T	C	-	Intronic	Soft-masked repetitive element (SINE/LINE/LTR)	t	MAP2K1	MAP2K1	MAP2K1.1	Intronic			0.272	206	7
SUPER_1	38929061	T	C	-	Intronic	Soft-masked repetitive element (SINE/LINE/LTR)	t	MAP2K1	MAP2K1	MAP2K1.1	Intronic			0.28	196	4
SUPER_1	38929374	T	C	-	Intronic	Soft-masked repetitive element (SINE/LINE/LTR)	t	MAP2K1	MAP2K1	MAP2K1.1	Intronic			0.085	78	3
SUPER_1	38929389	T	C	-	Intronic	Soft-masked repetitive element (SINE/LINE/LTR)	t	MAP2K1	MAP2K1	MAP2K1.1	Intronic			0.144	77	4
SUPER_1	38929417	T	C	-	Intronic	Soft-masked repetitive element (SINE/LINE/LTR)	t	MAP2K1	MAP2K1	MAP2K1.1	Intronic			0.203	74	5
SUPER_1	38929420	T	C	-	Intronic	Soft-masked repetitive element (SINE/LINE/LTR)	t	MAP2K1	MAP2K1	MAP2K1.1	Intronic			0.059	75	3
SUPER_1	38929425	T	C	-	Intronic	Soft-masked repetitive element (SINE/LINE/LTR)	t	MAP2K1	MAP2K1	MAP2K1.1	Intronic			0.084	77	3
SUPER_1	38929853	T	C	-	Intronic	Soft-masked repetitive element (SINE/LINE/LTR)	t	MAP2K1	MAP2K1	MAP2K1.1	Intronic			0.05	283	3
SUPER_1	38929895	T	C	-	Intronic	Soft-masked repetitive element (SINE/LINE/LTR)	t	MAP2K1	MAP2K1	MAP2K1.1	Intronic			0.116	272	7
SUPER_1	38929904	T	C	-	Intronic	Soft-masked repetitive element (SINE/LINE/LTR)	t	MAP2K1	MAP2K1	MAP2K1.1	Intronic			0.035	265	2
SUPER_1	38929928	T	C	-	Intronic	Soft-masked repetitive element (SINE/LINE/LTR)	t	MAP2K1	MAP2K1	MAP2K1.1	Intronic			0.123	250	6
SUPER_1	38933110	T	C	-	Intronic	Soft-masked repetitive element (SINE/LINE/LTR)	t	MAP2K1	MAP2K1	MAP2K1.1	Intronic			0.133	38	4
SUPER_1	38933163	T	C	-	Intronic	Soft-masked repetitive element (SINE/LINE/LTR)	t	MAP2K1	MAP2K1	MAP2K1.1	Intronic			0.308	34	5
SUPER_1	38933164	T	C	-	Intronic	Soft-masked repetitive element (SINE/LINE/LTR)	t	MAP2K1	MAP2K1	MAP2K1.1	Intronic			0.308	34	5
SUPER_1	38933168	T	C	-	Intronic	Soft-masked repetitive element (SINE/LINE/LTR)	t	MAP2K1	MAP2K1	MAP2K1.1	Intronic			0.083	33	3
SUPER_1	38933178	T	C	-	Intronic	Non-repetitive unique sequence	T	MAP2K1	MAP2K1	MAP2K1.1	Intronic			0	29	2
SUPER_1	38933181	T	C	-	Intronic	Soft-masked repetitive element (SINE/LINE/LTR)	t	MAP2K1	MAP2K1	MAP2K1.1	Intronic			0.2	29	2
SUPER_1	38933184	T	C	-	Intronic	Soft-masked repetitive element (SINE/LINE/LTR)	t	MAP2K1	MAP2K1	MAP2K1.1	Intronic			1	28	6
SUPER_1	38933194	T	C	-	Intronic	Soft-masked repetitive element (SINE/LINE/LTR)	t	MAP2K1	MAP2K1	MAP2K1.1	Intronic			1	26	5
SUPER_1	38933212	T	C	-	Intronic	Soft-masked repetitive element (SINE/LINE/LTR)	t	MAP2K1	MAP2K1	MAP2K1.1	Intronic			0.1	24	2
SUPER_1	38933219	T	C	-	Intronic	Soft-masked repetitive element (SINE/LINE/LTR)	t	MAP2K1	MAP2K1	MAP2K1.1	Intronic			0.118	17	2
SUPER_1	38933222	T	C	-	Intronic	Soft-masked repetitive element (SINE/LINE/LTR)	t	MAP2K1	MAP2K1	MAP2K1.1	Intronic			0.294	17	2
SUPER_1	38933258	T	C	-	Intronic	Soft-masked repetitive element (SINE/LINE/LTR)	t	MAP2K1	MAP2K1	MAP2K1.1	Intronic			0.091	11	1
SUPER_1	38933277	T	C	-	Intronic	Soft-masked repetitive element (SINE/LINE/LTR)	t	MAP2K1	MAP2K1	MAP2K1.1	Intronic			0.182	11	2
SUPER_1	38933301	T	C	-	Intronic	Soft-masked repetitive element (SINE/LINE/LTR)	t	MAP2K1	MAP2K1	MAP2K1.1	Intronic			0.111	9	1
SUPER_1	38933366	A	G	+	Intronic	Soft-masked repetitive element (SINE/LINE/LTR)	a	MAP2K1	MAP2K1	MAP2K1.1	Intronic			0.118	17	2
SUPER_1	38933376	T	C	-	Intronic	Soft-masked repetitive element (SINE/LINE/LTR)	t	MAP2K1	MAP2K1	MAP2K1.1	Intronic			0.167	22	3
SUPER_1	38933380	T	C	-	Intronic	Soft-masked repetitive element (SINE/LINE/LTR)	t	MAP2K1	MAP2K1	MAP2K1.1	Intronic			0.833	23	4
SUPER_1	38933385	T	C	-	Intronic	Soft-masked repetitive element (SINE/LINE/LTR)	t	MAP2K1	MAP2K1	MAP2K1.1	Intronic			0.077	26	3
SUPER_1	38933387	T	C	-	Intronic	Soft-masked repetitive element (SINE/LINE/LTR)	t	MAP2K1	MAP2K1	MAP2K1.1	Intronic			0.5	27	5
SUPER_1	38933389	T	C	-	Intronic	Soft-masked repetitive element (SINE/LINE/LTR)	t	MAP2K1	MAP2K1	MAP2K1.1	Intronic			0.857	27	5
SUPER_1	38933390	T	C	-	Intronic	Soft-masked repetitive element (SINE/LINE/LTR)	t	MAP2K1	MAP2K1	MAP2K1.1	Intronic			0.688	29	5
SUPER_1	38933410	T	C	-	Intronic	Soft-masked repetitive element (SINE/LINE/LTR)	t	MAP2K1	MAP2K1	MAP2K1.1	Intronic			0.294	35	5
SUPER_1	38933416	T	C	-	Intronic	Soft-masked repetitive element (SINE/LINE/LTR)	t	MAP2K1	MAP2K1	MAP2K1.1	Intronic			0.176	35	3
SUPER_1	38933447	T	C	-	Intronic	Non-repetitive unique sequence	T	MAP2K1	MAP2K1	MAP2K1.1	Intronic			0.294	35	5
SUPER_1	38933463	A	G	+	Intronic	Soft-masked repetitive element (SINE/LINE/LTR)	a	MAP2K1	MAP2K1	MAP2K1.1	Intronic			0	41	2
SUPER_1	38935000	A	G	+	Intronic	Non-repetitive unique sequence	A	MAP2K1	MAP2K1	MAP2K1.1	Intronic			0	35	1
SUPER_1	38935005	A	G	+	Intronic	Soft-masked repetitive element (SINE/LINE/LTR)	a	MAP2K1	MAP2K1	MAP2K1.1	Intronic			0	34	1
SUPER_1	38935006	A	G	+	Intronic	Soft-masked repetitive element (SINE/LINE/LTR)	a	MAP2K1	MAP2K1	MAP2K1.1	Intronic			0	34	1
SUPER_1	38935067	A	G	+	Intronic	Soft-masked repetitive element (SINE/LINE/LTR)	a	MAP2K1	MAP2K1	MAP2K1.1	Intronic			0	36	1
SUPER_1	38935079	A	G	+	Intronic	Soft-masked repetitive element (SINE/LINE/LTR)	a	MAP2K1	MAP2K1	MAP2K1.1	Intronic			0	32	1
SUPER_1	38935333	T	C	-	Intronic	Non-repetitive unique sequence	T	MAP2K1	MAP2K1	MAP2K1.1	Intronic			0.083	12	1
SUPER_1	38937599	A	G	+	Intronic	Non-repetitive unique sequence	A	MAP2K1	MAP2K1	MAP2K1.1	Intronic			0	17	1
SUPER_1	38940143	T	C	-	Intronic	Non-repetitive unique sequence	T	MAP2K1	MAP2K1	MAP2K1.1	Intronic			0.077	13	1
SUPER_1	38960793	A	G	+	Intronic	Non-repetitive unique sequence	A	MAP2K1	MAP2K1	MAP2K1.1	Intronic			0.083	12	1
SUPER_1	38965845	A	G	+	Intronic	Non-repetitive unique sequence	A	MAP2K1	MAP2K1	MAP2K1.1	Intronic			0.071	14	1
SUPER_1	38969300	A	G	+	Intronic	Soft-masked repetitive element (SINE/LINE/LTR)	a	MAP2K1	MAP2K1	MAP2K1.1	Intronic			0.083	12	1
SUPER_1	38969302	A	G	+	Intronic	Soft-masked repetitive element (SINE/LINE/LTR)	a	MAP2K1	MAP2K1	MAP2K1.1	Intronic			0.167	12	2
SUPER_1	38969306	A	G	+	Intronic	Soft-masked repetitive element (SINE/LINE/LTR)	a	MAP2K1	MAP2K1	MAP2K1.1	Intronic			0.167	12	2
SUPER_1	38969315	T	C	-	Intronic	Soft-masked repetitive element (SINE/LINE/LTR)	t	MAP2K1	MAP2K1	MAP2K1.1	Intronic			0.167	12	1
SUPER_1	38969319	T	C	-	Intronic	Soft-masked repetitive element (SINE/LINE/LTR)	t	MAP2K1	MAP2K1	MAP2K1.1	Intronic			0.167	12	2
SUPER_1	38969320	T	C	-	Intronic	Soft-masked repetitive element (SINE/LINE/LTR)	t	MAP2K1	MAP2K1	MAP2K1.1	Intronic			0.25	12	1
SUPER_1	38969324	T	C	-	Intronic	Soft-masked repetitive element (SINE/LINE/LTR)	t	MAP2K1	MAP2K1	MAP2K1.1	Intronic			0.083	12	1
SUPER_1	38969325	A	G	+	Intronic	Soft-masked repetitive element (SINE/LINE/LTR)	a	MAP2K1	MAP2K1	MAP2K1.1	Intronic			0.25	12	3
SUPER_1	38969352	A	G	+	Intronic	Soft-masked repetitive element (SINE/LINE/LTR)	a	MAP2K1	MAP2K1	MAP2K1.1	Intronic			0.111	9	1
SUPER_1	38969361	A	G	+	Intronic	Soft-masked repetitive element (SINE/LINE/LTR)	a	MAP2K1	MAP2K1	MAP2K1.1	Intronic			0.111	9	1
SUPER_1	38969365	T	C	-	Intronic	Soft-masked repetitive element (SINE/LINE/LTR)	t	MAP2K1	MAP2K1	MAP2K1.1	Intronic			0.625	8	1
SUPER_1	38969418	T	C	-	Intronic	Soft-masked repetitive element (SINE/LINE/LTR)	t	MAP2K1	MAP2K1	MAP2K1.1	Intronic			0.571	7	1
SUPER_1	38969572	T	C	-	Intronic	Soft-masked repetitive element (SINE/LINE/LTR)	t	MAP2K1	MAP2K1	MAP2K1.1	Intronic			0.111	9	1
SUPER_1	38969579	T	C	-	Intronic	Soft-masked repetitive element (SINE/LINE/LTR)	t	MAP2K1	MAP2K1	MAP2K1.1	Intronic			0.1	10	1
SUPER_1	38969771	T	C	-	Intronic	Soft-masked repetitive element (SINE/LINE/LTR)	t	MAP2K1	MAP2K1	MAP2K1.1	Intronic			0.182	11	1
SUPER_1	38969818	T	C	-	Intronic	Soft-masked repetitive element (SINE/LINE/LTR)	t	MAP2K1	MAP2K1	MAP2K1.1	Intronic			0.333	6	1
SUPER_1	38972175	A	G	+	Intronic	Non-repetitive unique sequence	A	MAP2K1	MAP2K1	MAP2K1.1	Intronic			0	28	1
SUPER_13	899238	T	C	-	Intronic	Soft-masked repetitive element (SINE/LINE/LTR)	t	COLEC11	COLEC11	COLEC11.1	Intronic			0.222	9	1
SUPER_1	39008990	A	G	+	Intronic	Non-repetitive unique sequence	A	TIPIN	TIPIN	TIPIN.1	Intronic			1	164	9
SUPER_1	39009027	A	G	+	Intronic	Soft-masked repetitive element (SINE/LINE/LTR)	a	TIPIN	TIPIN	TIPIN.1	Intronic			1	229	9
SUPER_1	39009038	T	C	*	Intronic	Soft-masked repetitive element (SINE/LINE/LTR)	t	TIPIN	TIPIN	TIPIN.1	Intronic			1	231	9
SUPER_1	39009046	T	C	*	Intronic	Non-repetitive unique sequence	T	TIPIN	TIPIN	TIPIN.1	Intronic			1	227	9
SUPER_1	39009064	A	G	+	Intronic	Non-repetitive unique sequence	A	TIPIN	TIPIN	TIPIN.1	Intronic			1	235	9
SUPER_1	39009084	T	C	*	Intronic	Non-repetitive unique sequence	T	TIPIN	TIPIN	TIPIN.1	Intronic			0.997	213	9
SUPER_1	39009105	A	G	+	Intronic	Non-repetitive unique sequence	A	TIPIN	TIPIN	TIPIN.1	Intronic			1	214	9
SUPER_1	39009127	T	C	*	Intronic	Non-repetitive unique sequence	T	TIPIN	TIPIN	TIPIN.1	Intronic			0.993	131	9
SUPER_1	39009181	T	C	*	Intronic	Non-repetitive unique sequence	T	TIPIN	TIPIN	TIPIN.1	Intronic			0.999	453	9
SUPER_1	39009193	A	G	+	Intronic	Non-repetitive unique sequence	A	TIPIN	TIPIN	TIPIN.1	Intronic			1	567	9
SUPER_1	39009209	T	C	*	Intronic	Non-repetitive unique sequence	T	TIPIN	TIPIN	TIPIN.1	Intronic			0.997	782	9
SUPER_1	39009348	T	C,G	*	Intronic	Non-repetitive unique sequence	T	TIPIN	TIPIN	TIPIN.1	Intronic			1	844	9
SUPER_13	901625	A	G	+	Intronic	Non-repetitive unique sequence	A	COLEC11	COLEC11	COLEC11.1	Intronic			0.538	127	7
SUPER_1	39018256	T	C	*	Intronic	Non-repetitive unique sequence	T	TIPIN	TIPIN	TIPIN.1	Intronic			0.053	19	1
SUPER_1	39018360	T	C	*	Intronic	Non-repetitive unique sequence	T	TIPIN	TIPIN	TIPIN.1	Intronic			0.111	18	1
SUPER_1	39019726	T	C	*	Intronic	Non-repetitive unique sequence	T	TIPIN	TIPIN	TIPIN.1	Intronic			0.062	32	1
SUPER_1	39021996	T	C	*	Intronic	Non-repetitive unique sequence	T	TIPIN	TIPIN	TIPIN.1	Intronic			0.1	10	1
SUPER_1	39022022	A	G	+	Intronic	Soft-masked repetitive element (SINE/LINE/LTR)	a	TIPIN	TIPIN	TIPIN.1	Intronic			0.083	12	1
SUPER_1	39026957	A	G	+	Intronic	Soft-masked repetitive element (SINE/LINE/LTR)	a	TIPIN	TIPIN	TIPIN.1	Intronic			0	27	1
SUPER_1	39026958	A	G	+	Intronic	Soft-masked repetitive element (SINE/LINE/LTR)	a	TIPIN	TIPIN	TIPIN.1	Intronic			0	26	1
SUPER_1	39026977	T	C	-	Intronic	Non-repetitive unique sequence	T	TIPIN	TIPIN	TIPIN.1	Intronic			0.35	28	2
SUPER_1	39028141	T	C	-	Intronic	Soft-masked repetitive element (SINE/LINE/LTR)	t	TIPIN	TIPIN	TIPIN.1	Intronic			0.227	35	2
SUPER_1	39028146	T	C	-	Intronic	Soft-masked repetitive element (SINE/LINE/LTR)	t	TIPIN	TIPIN	TIPIN.1	Intronic			0.381	34	2
SUPER_1	39028390	A	G	+	Intronic	Soft-masked repetitive element (SINE/LINE/LTR)	a	TIPIN	TIPIN	TIPIN.1	Intronic			0	37	1
SUPER_1	39028470	T	C	-	Intronic	Soft-masked repetitive element (SINE/LINE/LTR)	t	TIPIN	TIPIN	TIPIN.1	Intronic			0.154	33	1
SUPER_1	39028580	T	C	-	Intronic	Soft-masked repetitive element (SINE/LINE/LTR)	t	TIPIN	TIPIN	TIPIN.1	Intronic			0.143	14	1
SUPER_1	39028581	T	C	-	Intronic	Soft-masked repetitive element (SINE/LINE/LTR)	t	TIPIN	TIPIN	TIPIN.1	Intronic			0.429	14	1
SUPER_1	39028582	A	G	+	Intronic	Soft-masked repetitive element (SINE/LINE/LTR)	a	TIPIN	TIPIN	TIPIN.1	Intronic			0.071	14	1
SUPER_1	39028597	T	C	-	Intronic	Soft-masked repetitive element (SINE/LINE/LTR)	t	TIPIN	TIPIN	TIPIN.1	Intronic			0.538	13	2
SUPER_1	39028616	T	C	-	Intronic	Soft-masked repetitive element (SINE/LINE/LTR)	t	TIPIN	TIPIN	TIPIN.1	Intronic			0.286	14	1
SUPER_1	39028645	T	C	-	Intronic	Soft-masked repetitive element (SINE/LINE/LTR)	t	TIPIN	TIPIN	TIPIN.1	Intronic			0.5	12	2
SUPER_1	39028687	T	C	-	Intronic	Soft-masked repetitive element (SINE/LINE/LTR)	t	TIPIN	TIPIN	TIPIN.1	Intronic			0.083	12	1
SUPER_1	39028690	T	C	-	Intronic	Soft-masked repetitive element (SINE/LINE/LTR)	t	TIPIN	TIPIN	TIPIN.1	Intronic			0.091	11	1
SUPER_1	39028694	T	C	-	Intronic	Soft-masked repetitive element (SINE/LINE/LTR)	t	TIPIN	TIPIN	TIPIN.1	Intronic			0.1	10	1
SUPER_1	39028695	T	C	-	Intronic	Soft-masked repetitive element (SINE/LINE/LTR)	t	TIPIN	TIPIN	TIPIN.1	Intronic			0.1	10	1
SUPER_1	39029385	T	C	-	Intronic	Soft-masked repetitive element (SINE/LINE/LTR)	t	TIPIN	TIPIN	TIPIN.1	Intronic			0.5	10	1
SUPER_1	39029391	T	C	-	Intronic	Soft-masked repetitive element (SINE/LINE/LTR)	t	TIPIN	TIPIN	TIPIN.1	Intronic			0.3	10	1
SUPER_1	39029400	T	C	-	Intronic	Soft-masked repetitive element (SINE/LINE/LTR)	t	TIPIN	TIPIN	TIPIN.1	Intronic			0.4	11	2
SUPER_1	39029405	T	C	-	Intronic	Soft-masked repetitive element (SINE/LINE/LTR)	t	TIPIN	TIPIN	TIPIN.1	Intronic			0.3	11	1
SUPER_1	39029407	T	C	-	Intronic	Soft-masked repetitive element (SINE/LINE/LTR)	t	TIPIN	TIPIN	TIPIN.1	Intronic			0.8	11	2
SUPER_1	39029415	T	C	-	Intronic	Soft-masked repetitive element (SINE/LINE/LTR)	t	TIPIN	TIPIN	TIPIN.1	Intronic			0.818	12	2
SUPER_1	39029420	T	C	-	Intronic	Soft-masked repetitive element (SINE/LINE/LTR)	t	TIPIN	TIPIN	TIPIN.1	Intronic			0	12	1
SUPER_1	39029424	T	C	-	Intronic	Soft-masked repetitive element (SINE/LINE/LTR)	t	TIPIN	TIPIN	TIPIN.1	Intronic			0.636	13	2
SUPER_1	39030368	A	G	+	Intergenic	Soft-masked repetitive element (SINE/LINE/LTR)	a	None	None	None	Intergenic			0.1	10	1
SUPER_1	39030369	A	G	+	Intergenic	Soft-masked repetitive element (SINE/LINE/LTR)	a	None	None	None	Intergenic			0.1	10	1
SUPER_1	39030389	T	C	-	Intergenic	Soft-masked repetitive element (SINE/LINE/LTR)	t	None	None	None	Intergenic			0.455	11	2
SUPER_1	39030393	T	C	-	Intergenic	Soft-masked repetitive element (SINE/LINE/LTR)	t	None	None	None	Intergenic			0.273	11	1
SUPER_1	39030911	A	G	+	Intergenic	Non-repetitive unique sequence	A	None	None	None	Intergenic			0	14	1
SUPER_1	39031312	T	C	-	Intergenic	Soft-masked repetitive element (SINE/LINE/LTR)	t	None	None	None	Intergenic			0.273	14	1
SUPER_1	39031331	T	C	-	Intergenic	Soft-masked repetitive element (SINE/LINE/LTR)	t	None	None	None	Intergenic			0.2	12	1
SUPER_1	39031354	T	C	-	Intergenic	Soft-masked repetitive element (SINE/LINE/LTR)	t	None	None	None	Intergenic			0.364	12	1
SUPER_1	39031355	T	C	-	Intergenic	Soft-masked repetitive element (SINE/LINE/LTR)	t	None	None	None	Intergenic			0.364	12	1
SUPER_1	39031359	T	C	-	Intergenic	Soft-masked repetitive element (SINE/LINE/LTR)	t	None	None	None	Intergenic			0.2	11	1
SUPER_1	39031403	T	C	-	Intergenic	Soft-masked repetitive element (SINE/LINE/LTR)	t	None	None	None	Intergenic			0.375	8	1
SUPER_1	39033135	T	C	-	Intronic	Non-repetitive unique sequence	T	DIS3L	DIS3L	DIS3L.1	Intronic			0.347	97	8
SUPER_1	39033643	T	C	-	Intronic	Non-repetitive unique sequence	T	DIS3L	DIS3L	DIS3L.1	Intronic			0.087	23	2
SUPER_1	39035020	A	G	+	Intronic	Non-repetitive unique sequence	A	DIS3L	DIS3L	DIS3L.1	Intronic			0.65	60	7
SUPER_13	905891	A	G	+	Intronic	Non-repetitive unique sequence	A	COLEC11	COLEC11	COLEC11.1	Intronic			0.033	231	1
SUPER_1	39061733	A	G	*	Intronic	Non-repetitive unique sequence	A	DIS3L	DIS3L	DIS3L.1	Intronic			0.071	14	1
SUPER_13	913681	A	G	+	Intergenic	Soft-masked repetitive element (SINE/LINE/LTR)	a	None	None	None	Intergenic			0.083	12	1
SUPER_1	39264943	A	G	+	CDS_Recoding	Soft-masked repetitive element (SINE/LINE/LTR)	a	NANOGP8	NANOGP8_x1	NANOGP8_mRNA31837	Recoding (missense F->L)	TTT>TTG	F74L	1	7	4
SUPER_13	9279785	A	G	+	Intronic	Non-repetitive unique sequence	A	KLHL29	KLHL29	KLHL29.1	Intronic			0.385	15	2
SUPER_13	9279797	A	G	+	Intronic	Non-repetitive unique sequence	A	KLHL29	KLHL29	KLHL29.1	Intronic			0.154	16	1
SUPER_13	9279838	A	G	+	Intronic	Non-repetitive unique sequence	A	KLHL29	KLHL29	KLHL29.1	Intronic			0.182	15	1
SUPER_13	9280489	T	C	*	Intronic	Soft-masked repetitive element (SINE/LINE/LTR)	t	KLHL29	KLHL29	KLHL29.1	Intronic			0.091	11	1
SUPER_13	9281389	A	G	+	Intronic	Non-repetitive unique sequence	A	KLHL29	KLHL29	KLHL29.1	Intronic			0	16	1
SUPER_13	9281717	A	G	+	Intronic	Non-repetitive unique sequence	A	KLHL29	KLHL29	KLHL29.1	Intronic			0.273	18	1
SUPER_13	9285435	T	C	*	Intronic	Non-repetitive unique sequence	T	KLHL29	KLHL29	KLHL29.1	Intronic			0.1	20	2
SUPER_13	9288427	A	G	+	Intronic	Soft-masked repetitive element (SINE/LINE/LTR)	a	KLHL29	KLHL29	KLHL29.1	Intronic			0.143	39	2
SUPER_13	9291065	A	G	+	Intronic	Soft-masked repetitive element (SINE/LINE/LTR)	a	KLHL29	KLHL29	KLHL29.1	Intronic			0.267	17	1
SUPER_13	9291085	A	G	+	Intronic	Soft-masked repetitive element (SINE/LINE/LTR)	a	KLHL29	KLHL29	KLHL29.1	Intronic			0.375	18	1
SUPER_13	9298276	A	G	+	Intronic	Non-repetitive unique sequence	A	KLHL29	KLHL29	KLHL29.1	Intronic			0	13	1
SUPER_13	9316117	A	G	+	Intronic	Non-repetitive unique sequence	A	KLHL29	KLHL29	KLHL29.1	Intronic			0.111	9	1
SUPER_13	9316119	A	G	+	Intronic	Non-repetitive unique sequence	A	KLHL29	KLHL29	KLHL29.1	Intronic			0.111	9	1
SUPER_1	39318808	T	C	*	Intronic	Soft-masked repetitive element (SINE/LINE/LTR)	t	MEGF11	MEGF11	MEGF11.1	Intronic			0.182	11	1
SUPER_1	39318820	T	C	*	Intronic	Soft-masked repetitive element (SINE/LINE/LTR)	t	MEGF11	MEGF11	MEGF11.1	Intronic			0.4	10	1
SUPER_13	9325010	T	C	*	Intronic	Non-repetitive unique sequence	T	KLHL29	KLHL29	KLHL29.1	Intronic			0.091	11	1
SUPER_1	39341280	T	C	*	Intronic	Soft-masked repetitive element (SINE/LINE/LTR)	t	MEGF11	MEGF11	MEGF11.1	Intronic			0	22	1
SUPER_13	9341422	T	C	*	Intronic	Non-repetitive unique sequence	T	KLHL29	KLHL29	KLHL29.1	Intronic			0.3	10	1
SUPER_1	39358488	A	G	+	UTR_5	Non-repetitive unique sequence	A	MEGF11	MEGF11	MEGF11.4	5' UTR			0	17	1
SUPER_1	39362674	A	G	+	UTR_5	Soft-masked repetitive element (SINE/LINE/LTR)	a	MEGF11	MEGF11	MEGF11.4	5' UTR			0.2	10	1
SUPER_1	39402028	T	C	*	Intronic	Non-repetitive unique sequence	T	MEGF11	MEGF11	MEGF11.1	Intronic			0.203	65	1
SUPER_1	39408861	T	C	-	UTR_3	Non-repetitive unique sequence	T	RAB11A	RAB11A	RAB11A.3	3' UTR			0.061	177	1
SUPER_1	39409437	A	G	+	UTR_3	Non-repetitive unique sequence	A	RAB11A	RAB11A	RAB11A.3	3' UTR			0	173	1
SUPER_1	39412882	A	G	+	UTR_3	Non-repetitive unique sequence	A	RAB11A	RAB11A	RAB11A.3	3' UTR			0	159	1
SUPER_1	39413553	A	G	+	UTR_3	Non-repetitive unique sequence	A	RAB11A	RAB11A	RAB11A.3	3' UTR			0.333	9	1
SUPER_1	39417295	A	G	+	UTR_3	Non-repetitive unique sequence	A	MEGF11	MEGF11	MEGF11.4	3' UTR			0.027	126	2
SUPER_13	9418501	T	C	*	Intronic	Non-repetitive unique sequence	T	KLHL29	KLHL29	KLHL29.1	Intronic			1	4	2
SUPER_1	39423375	A	G	+	CDS_Recoding	Non-repetitive unique sequence	A	MEGF11	MEGF11	MEGF11.1	Recoding (missense Q->R)	CAA>CGA	Q919R	0	149	1
SUPER_1	39426109	A	G	+	UTR_3	Non-repetitive unique sequence	A	RAB11A	RAB11A	RAB11A.1	3' UTR			0.1	126	1
SUPER_1	39440744	A	G	+	CDS_Synonymous	Non-repetitive unique sequence	A	RAB11A	RAB11A	RAB11A.1	Synonymous	GCT>GCG	A183A	0.024	246	1
SUPER_1	39441351	T	C	-	Intronic	Non-repetitive unique sequence	T	RAB11A	RAB11A	RAB11A.1	Intronic			0	28	7
SUPER_1	39441565	A	G	+	Intronic	Non-repetitive unique sequence	A	RAB11A	RAB11A	RAB11A.1	Intronic			0.982	187	9
SUPER_1	39465875	T	C	-	Intergenic	Soft-masked repetitive element (SINE/LINE/LTR)	t	None	None	None	Intergenic			0.667	9	1
SUPER_1	39465883	T	C	-	Intergenic	Soft-masked repetitive element (SINE/LINE/LTR)	t	None	None	None	Intergenic			0.333	9	2
SUPER_1	39465894	T	C	-	Intergenic	Non-repetitive unique sequence	T	None	None	None	Intergenic			0.364	11	2
SUPER_1	39465929	T	C	-	Intergenic	Soft-masked repetitive element (SINE/LINE/LTR)	t	None	None	None	Intergenic			0.3	10	2
SUPER_1	39465953	T	C	-	Intergenic	Soft-masked repetitive element (SINE/LINE/LTR)	t	None	None	None	Intergenic			0.625	8	1
SUPER_1	39468628	T	C	-	UTR_3	Soft-masked repetitive element (SINE/LINE/LTR)	t	Hypcod00066	Hypcod00066	Hypcod00066.1	3' UTR			0.375	8	1
SUPER_1	39468641	T	C	-	UTR_3	Soft-masked repetitive element (SINE/LINE/LTR)	t	Hypcod00066	Hypcod00066	Hypcod00066.1	3' UTR			0.333	9	1
SUPER_1	39468673	T	C	-	UTR_3	Soft-masked repetitive element (SINE/LINE/LTR)	t	Hypcod00066	Hypcod00066	Hypcod00066.1	3' UTR			0.455	11	2
SUPER_1	39468682	T	C	-	UTR_3	Non-repetitive unique sequence	T	Hypcod00066	Hypcod00066	Hypcod00066.1	3' UTR			0.417	12	2
SUPER_1	39468686	T	C	-	UTR_3	Non-repetitive unique sequence	T	Hypcod00066	Hypcod00066	Hypcod00066.1	3' UTR			0.417	12	2
SUPER_1	39468932	T	C	-	UTR_3	Non-repetitive unique sequence	T	Hypcod00066	Hypcod00066	Hypcod00066.1	3' UTR			0.111	18	1
SUPER_1	39469273	A	G	*	CDS_Recoding	Non-repetitive unique sequence	A	Hypcod00066	Hypcod00066	Hypcod00066.1	Recoding (missense F->V)	TTC>GTC	F15V	0.822	176	9
SUPER_13	9509112	A	G	+	Intronic	Non-repetitive unique sequence	A	KLHL29	KLHL29	KLHL29.1	Intronic			0.222	9	1
SUPER_13	9510304	T	C	*	Intronic	Non-repetitive unique sequence	T	KLHL29	KLHL29	KLHL29.1	Intronic			0.125	8	1
SUPER_13	9511888	T	C	*	Intronic	Non-repetitive unique sequence	T	KLHL29	KLHL29	KLHL29.1	Intronic			0.053	19	1
SUPER_1	39512739	A	G	+	Intronic	Soft-masked repetitive element (SINE/LINE/LTR)	a	DENND4A	DENND4A	DENND4A.1	Intronic			0	21	1
SUPER_1	39512742	A	G	+	Intronic	Soft-masked repetitive element (SINE/LINE/LTR)	a	DENND4A	DENND4A	DENND4A.1	Intronic			0	23	1
SUPER_1	39512745	A	G	+	Intronic	Soft-masked repetitive element (SINE/LINE/LTR)	a	DENND4A	DENND4A	DENND4A.1	Intronic			0	23	1
SUPER_1	39512775	A	G	+	Intronic	Soft-masked repetitive element (SINE/LINE/LTR)	a	DENND4A	DENND4A	DENND4A.1	Intronic			0	21	1
SUPER_1	39512778	A	G	+	Intronic	Soft-masked repetitive element (SINE/LINE/LTR)	a	DENND4A	DENND4A	DENND4A.1	Intronic			0.053	21	2
SUPER_1	39512780	A	G	+	Intronic	Soft-masked repetitive element (SINE/LINE/LTR)	a	DENND4A	DENND4A	DENND4A.1	Intronic			0	19	1
SUPER_13	9514003	A	G	+	Intronic	Non-repetitive unique sequence	A	KLHL29	KLHL29	KLHL29.1	Intronic			0.154	13	2
SUPER_13	9514007	A	G	+	Intronic	Non-repetitive unique sequence	A	KLHL29	KLHL29	KLHL29.1	Intronic			0.231	13	1
SUPER_13	9514009	A	G	+	Intronic	Non-repetitive unique sequence	A	KLHL29	KLHL29	KLHL29.1	Intronic			0.231	13	1
SUPER_1	39514547	A	G	+	Intronic	Soft-masked repetitive element (SINE/LINE/LTR)	a	DENND4A	DENND4A	DENND4A.1	Intronic			0.222	20	2
SUPER_1	39514557	A	G	+	Intronic	Soft-masked repetitive element (SINE/LINE/LTR)	a	DENND4A	DENND4A	DENND4A.1	Intronic			0.158	22	2
SUPER_13	9515820	A	G	+	Intronic	Soft-masked repetitive element (SINE/LINE/LTR)	a	KLHL29	KLHL29	KLHL29.1	Intronic			0.091	11	1
SUPER_1	39516507	T	C	*	Intronic	Non-repetitive unique sequence	T	DENND4A	DENND4A	DENND4A.1	Intronic			0	19	1
SUPER_13	9516554	A	G	+	Intronic	Non-repetitive unique sequence	A	KLHL29	KLHL29	KLHL29.1	Intronic			0.067	15	1
SUPER_13	9518515	A	G	+	Intronic	Non-repetitive unique sequence	A	KLHL29	KLHL29	KLHL29.1	Intronic			0.7	10	4
SUPER_1	39524384	A	G	+	Intronic	Soft-masked repetitive element (SINE/LINE/LTR)	a	DENND4A	DENND4A	DENND4A.1	Intronic			0.333	9	1
SUPER_1	39524394	A	G	+	Intronic	Soft-masked repetitive element (SINE/LINE/LTR)	a	DENND4A	DENND4A	DENND4A.1	Intronic			0.222	9	1
SUPER_1	39524432	A	G	+	Intronic	Soft-masked repetitive element (SINE/LINE/LTR)	a	DENND4A	DENND4A	DENND4A.1	Intronic			0.455	11	1
SUPER_1	39524453	A	G	+	Intronic	Soft-masked repetitive element (SINE/LINE/LTR)	a	DENND4A	DENND4A	DENND4A.1	Intronic			0.273	11	1
SUPER_1	39524669	A	G	+	Intronic	Soft-masked repetitive element (SINE/LINE/LTR)	a	DENND4A	DENND4A	DENND4A.1	Intronic			0.222	9	1
SUPER_1	39524690	A	G	+	Intronic	Soft-masked repetitive element (SINE/LINE/LTR)	a	DENND4A	DENND4A	DENND4A.1	Intronic			0.2	10	1
SUPER_1	39524708	A	G	+	Intronic	Soft-masked repetitive element (SINE/LINE/LTR)	a	DENND4A	DENND4A	DENND4A.1	Intronic			0.222	9	1
SUPER_1	39524710	A	G	+	Intronic	Soft-masked repetitive element (SINE/LINE/LTR)	a	DENND4A	DENND4A	DENND4A.1	Intronic			0.333	9	1
SUPER_1	39524726	A	G	+	Intronic	Soft-masked repetitive element (SINE/LINE/LTR)	a	DENND4A	DENND4A	DENND4A.1	Intronic			0.556	9	1
SUPER_13	9528421	A	G,T	+	Intergenic	Soft-masked repetitive element (SINE/LINE/LTR)	a	None	None	None	Intergenic			0.8	10	5
SUPER_13	9530998	A	G	+	Intergenic	Non-repetitive unique sequence	A	None	None	None	Intergenic			0.2	29	1
SUPER_13	9531361	A	G	+	Intergenic	Non-repetitive unique sequence	A	None	None	None	Intergenic			0.071	14	1
SUPER_13	9534592	A	G	+	Intergenic	Soft-masked repetitive element (SINE/LINE/LTR)	a	None	None	None	Intergenic			0.083	12	1
SUPER_1	39535101	A	G	+	Intronic	Soft-masked repetitive element (SINE/LINE/LTR)	a	DENND4A	DENND4A	DENND4A.1	Intronic			0.25	8	1
SUPER_1	39535150	A	G	+	Intronic	Soft-masked repetitive element (SINE/LINE/LTR)	a	DENND4A	DENND4A	DENND4A.1	Intronic			0.25	8	1
SUPER_1	39535158	A	G	+	Intronic	Soft-masked repetitive element (SINE/LINE/LTR)	a	DENND4A	DENND4A	DENND4A.1	Intronic			0.5	8	1
SUPER_1	39537011	A	G	+	UTR_5	Soft-masked repetitive element (SINE/LINE/LTR)	a	DENND4A	DENND4A	DENND4A.7	5' UTR			0.81	21	6
SUPER_1	39537968	A	G	+	Intronic	Soft-masked repetitive element (SINE/LINE/LTR)	a	DENND4A	DENND4A	DENND4A.1	Intronic			0.4	10	1
SUPER_1	39537997	A	G	+	Intronic	Soft-masked repetitive element (SINE/LINE/LTR)	a	DENND4A	DENND4A	DENND4A.1	Intronic			0.308	13	1
SUPER_1	39538017	A	G	+	Intronic	Soft-masked repetitive element (SINE/LINE/LTR)	a	DENND4A	DENND4A	DENND4A.1	Intronic			0.214	14	1
SUPER_1	39538473	A	G	+	Intronic	Soft-masked repetitive element (SINE/LINE/LTR)	a	DENND4A	DENND4A	DENND4A.1	Intronic			0.3	10	1
SUPER_1	39538489	A	G	+	Intronic	Soft-masked repetitive element (SINE/LINE/LTR)	a	DENND4A	DENND4A	DENND4A.1	Intronic			0.222	9	1
SUPER_1	39538493	A	G	+	Intronic	Soft-masked repetitive element (SINE/LINE/LTR)	a	DENND4A	DENND4A	DENND4A.1	Intronic			0.375	8	1
SUPER_1	39552823	T	C	*	CDS_Recoding	Non-repetitive unique sequence	T	DENND4A	DENND4A	DENND4A.1	Recoding (missense S->A)	TCA>GCA	S264A	0.105	19	1
SUPER_13	9553418	A	G	*	Intronic	Non-repetitive unique sequence	A	ATAD2B	ATAD2B	ATAD2B.1	Intronic			0.105	19	1
SUPER_13	9558944	A	G	*	Intronic	Non-repetitive unique sequence	A	ATAD2B	ATAD2B	ATAD2B.1	Intronic			0.077	13	1
SUPER_13	9559193	T	C	-	Intronic	Non-repetitive unique sequence	T	ATAD2B	ATAD2B	ATAD2B.1	Intronic			0.105	19	1
SUPER_13	9560400	A	G	*	Intronic	Non-repetitive unique sequence	A	ATAD2B	ATAD2B	ATAD2B.1	Intronic			0.067	15	1
SUPER_13	9568290	A	G	*	Intronic	Non-repetitive unique sequence	A	ATAD2B	ATAD2B	ATAD2B.1	Intronic			0.25	4	1
SUPER_1	39582350	A	G	+	Intronic	Non-repetitive unique sequence	A	DENND4A	DENND4A	DENND4A.1	Intronic			0.143	7	1
SUPER_1	39592640	T	C	*	Intronic	Soft-masked repetitive element (SINE/LINE/LTR)	t	DENND4A	DENND4A	DENND4A.1	Intronic			0.111	9	1
SUPER_13	9594937	A	G	*	Intronic	Non-repetitive unique sequence	A	ATAD2B	ATAD2B	ATAD2B.1	Intronic			1	9	5
SUPER_13	9599340	T	C	-	Intronic	Non-repetitive unique sequence	T	ATAD2B	ATAD2B	ATAD2B.1	Intronic			0.846	26	6
SUPER_13	9599347	A	G	*	Intronic	Non-repetitive unique sequence	A	ATAD2B	ATAD2B	ATAD2B.1	Intronic			0.786	25	6
SUPER_13	9601112	A	G	*	CDS_Recoding	Non-repetitive unique sequence	A	ATAD2B	ATAD2B	ATAD2B.1	Recoding (missense M->R)	ATG>AGG	M413R	0.083	12	1
SUPER_1	39604311	A	G	+	UTR_3	Soft-masked repetitive element (SINE/LINE/LTR)	a	DENND4A	DENND4A	DENND4A.1	3' UTR			0.306	386	9
SUPER_1	39604349	A	G	+	UTR_3	Soft-masked repetitive element (SINE/LINE/LTR)	a	DENND4A	DENND4A	DENND4A.1	3' UTR			0.095	333	6
SUPER_1	39604350	A	G	+	UTR_3	Soft-masked repetitive element (SINE/LINE/LTR)	a	DENND4A	DENND4A	DENND4A.1	3' UTR			0.352	330	9
SUPER_1	39604360	A	G	+	UTR_3	Soft-masked repetitive element (SINE/LINE/LTR)	a	DENND4A	DENND4A	DENND4A.1	3' UTR			0.387	316	9
SUPER_1	39604367	A	G	+	UTR_3	Soft-masked repetitive element (SINE/LINE/LTR)	a	DENND4A	DENND4A	DENND4A.1	3' UTR			0.088	312	9
SUPER_1	39604407	A	G	+	UTR_3	Soft-masked repetitive element (SINE/LINE/LTR)	a	DENND4A	DENND4A	DENND4A.1	3' UTR			0.072	246	6
SUPER_1	39604414	A	G	+	UTR_3	Soft-masked repetitive element (SINE/LINE/LTR)	a	DENND4A	DENND4A	DENND4A.1	3' UTR			0.32	230	9
SUPER_1	39604422	A	G	+	UTR_3	Soft-masked repetitive element (SINE/LINE/LTR)	a	DENND4A	DENND4A	DENND4A.1	3' UTR			0.505	213	9
SUPER_1	39604823	A	G	+	UTR_3	Soft-masked repetitive element (SINE/LINE/LTR)	a	DENND4A	DENND4A	DENND4A.1	3' UTR			0.205	183	6
SUPER_1	39604834	A	G	+	UTR_3	Soft-masked repetitive element (SINE/LINE/LTR)	a	DENND4A	DENND4A	DENND4A.1	3' UTR			0.213	205	7
SUPER_1	39604838	A	G	+	UTR_3	Soft-masked repetitive element (SINE/LINE/LTR)	a	DENND4A	DENND4A	DENND4A.1	3' UTR			0.101	222	8
SUPER_1	39604856	A	G	+	UTR_3	Soft-masked repetitive element (SINE/LINE/LTR)	a	DENND4A	DENND4A	DENND4A.1	3' UTR			0.112	269	7
SUPER_1	39604860	A	G	+	UTR_3	Soft-masked repetitive element (SINE/LINE/LTR)	a	DENND4A	DENND4A	DENND4A.1	3' UTR			0.049	269	6
SUPER_1	39604863	A	G	+	UTR_3	Soft-masked repetitive element (SINE/LINE/LTR)	a	DENND4A	DENND4A	DENND4A.1	3' UTR			0.353	267	9
SUPER_1	39604865	A	G	+	UTR_3	Soft-masked repetitive element (SINE/LINE/LTR)	a	DENND4A	DENND4A	DENND4A.1	3' UTR			0.189	263	7
SUPER_1	39604867	A	G	+	UTR_3	Soft-masked repetitive element (SINE/LINE/LTR)	a	DENND4A	DENND4A	DENND4A.1	3' UTR			0.076	258	7
SUPER_1	39604870	A	G	+	UTR_3	Soft-masked repetitive element (SINE/LINE/LTR)	a	DENND4A	DENND4A	DENND4A.1	3' UTR			0.392	266	9
SUPER_1	39604876	A	G	+	UTR_3	Soft-masked repetitive element (SINE/LINE/LTR)	a	DENND4A	DENND4A	DENND4A.1	3' UTR			0.533	284	9
SUPER_1	39604877	A	G	+	UTR_3	Soft-masked repetitive element (SINE/LINE/LTR)	a	DENND4A	DENND4A	DENND4A.1	3' UTR			0.371	286	8
SUPER_1	39604880	A	G	+	UTR_3	Soft-masked repetitive element (SINE/LINE/LTR)	a	DENND4A	DENND4A	DENND4A.1	3' UTR			0.339	294	9
SUPER_1	39604924	A	G	+	UTR_3	Soft-masked repetitive element (SINE/LINE/LTR)	a	DENND4A	DENND4A	DENND4A.1	3' UTR			0.076	275	6
SUPER_1	39604932	A	G	+	UTR_3	Soft-masked repetitive element (SINE/LINE/LTR)	a	DENND4A	DENND4A	DENND4A.1	3' UTR			0.138	300	7
SUPER_1	39604957	A	G	+	UTR_3	Soft-masked repetitive element (SINE/LINE/LTR)	a	DENND4A	DENND4A	DENND4A.1	3' UTR			0.051	305	6
SUPER_1	39604982	A	G	+	UTR_3	Soft-masked repetitive element (SINE/LINE/LTR)	a	DENND4A	DENND4A	DENND4A.1	3' UTR			0.057	276	6
SUPER_1	39604998	A	G	+	UTR_3	Soft-masked repetitive element (SINE/LINE/LTR)	a	DENND4A	DENND4A	DENND4A.1	3' UTR			0.171	288	9
SUPER_1	39611363	A	G	+	Intronic	Non-repetitive unique sequence	A	SLC24A1	SLC24A1	SLC24A1.1	Intronic			0	21	1
SUPER_1	39615312	A	G	+	Intergenic	Soft-masked repetitive element (SINE/LINE/LTR)	a	None	None	None	Intergenic			0	22	3
SUPER_1	39615391	A	G	+	Intergenic	Soft-masked repetitive element (SINE/LINE/LTR)	a	None	None	None	Intergenic			0.167	18	2
SUPER_1	39615395	A	G	+	Intergenic	Soft-masked repetitive element (SINE/LINE/LTR)	a	None	None	None	Intergenic			0.158	19	3
SUPER_1	39617868	A	G	+	Intergenic	Soft-masked repetitive element (SINE/LINE/LTR)	a	None	None	None	Intergenic			0.316	19	5
SUPER_1	39617869	A	G	+	Intergenic	Soft-masked repetitive element (SINE/LINE/LTR)	a	None	None	None	Intergenic			0.158	19	2
SUPER_1	39617874	A	G	+	Intergenic	Soft-masked repetitive element (SINE/LINE/LTR)	a	None	None	None	Intergenic			0.105	19	2
SUPER_1	39617937	A	G	+	Intergenic	Soft-masked repetitive element (SINE/LINE/LTR)	a	None	None	None	Intergenic			0.385	26	4
SUPER_1	39617945	A	G	+	Intergenic	Soft-masked repetitive element (SINE/LINE/LTR)	a	None	None	None	Intergenic			0.111	27	2
SUPER_1	39617946	A	G	+	Intergenic	Soft-masked repetitive element (SINE/LINE/LTR)	a	None	None	None	Intergenic			0.107	28	2
SUPER_1	39617953	A	G	+	Intergenic	Soft-masked repetitive element (SINE/LINE/LTR)	a	None	None	None	Intergenic			0.167	30	3
SUPER_1	39617957	A	G	+	Intergenic	Soft-masked repetitive element (SINE/LINE/LTR)	a	None	None	None	Intergenic			0.138	29	2
SUPER_1	39617961	A	G	+	Intergenic	Soft-masked repetitive element (SINE/LINE/LTR)	a	None	None	None	Intergenic			0.167	30	4
SUPER_1	39618010	A	G	+	Intergenic	Soft-masked repetitive element (SINE/LINE/LTR)	a	None	None	None	Intergenic			0.071	28	1
SUPER_1	39628557	A	G	*	Intergenic	Non-repetitive unique sequence	A	None	None	None	Intergenic			0.111	9	1
SUPER_13	9630072	T	C	-	Intronic	Soft-masked repetitive element (SINE/LINE/LTR)	t	ATAD2B	ATAD2B	ATAD2B.1	Intronic			0.375	17	2
SUPER_13	9630125	T	C	-	Intronic	Non-repetitive unique sequence	T	ATAD2B	ATAD2B	ATAD2B.1	Intronic			0.222	9	2
SUPER_13	9639422	T	C	-	Intronic	Soft-masked repetitive element (SINE/LINE/LTR)	t	Hypcod00647	Hypcod00647	Hypcod00647.1	Intronic			0.1	10	1
SUPER_1	39644253	A	G	+	Intronic	Non-repetitive unique sequence	A	INTS14	INTS14	INTS14.1	Intronic			1	47	8
SUPER_13	9646183	T	C	*	Intronic	Non-repetitive unique sequence	T	UBXN2A	UBXN2A	UBXN2A.1	Intronic			0	41	2
SUPER_13	9646225	A	G	+	Intronic	Soft-masked repetitive element (SINE/LINE/LTR)	a	UBXN2A	UBXN2A	UBXN2A.1	Intronic			0.2	48	3
SUPER_13	9646272	A	G	+	Intronic	Soft-masked repetitive element (SINE/LINE/LTR)	a	UBXN2A	UBXN2A	UBXN2A.1	Intronic			0	61	1
SUPER_13	9646287	A	G	+	Intronic	Soft-masked repetitive element (SINE/LINE/LTR)	a	UBXN2A	UBXN2A	UBXN2A.1	Intronic			0.05	66	5
SUPER_13	9646337	A	G	+	Intronic	Non-repetitive unique sequence	A	UBXN2A	UBXN2A	UBXN2A.1	Intronic			0	80	3
SUPER_13	9646359	A	G	+	Intronic	Soft-masked repetitive element (SINE/LINE/LTR)	a	UBXN2A	UBXN2A	UBXN2A.1	Intronic			0.027	68	5
SUPER_13	9646406	A	G	+	Intronic	Soft-masked repetitive element (SINE/LINE/LTR)	a	UBXN2A	UBXN2A	UBXN2A.1	Intronic			0.028	63	7
SUPER_13	9646407	A	G	+	Intronic	Soft-masked repetitive element (SINE/LINE/LTR)	a	UBXN2A	UBXN2A	UBXN2A.1	Intronic			0.167	61	6
SUPER_13	9646411	A	G	+	Intronic	Soft-masked repetitive element (SINE/LINE/LTR)	a	UBXN2A	UBXN2A	UBXN2A.1	Intronic			0.03	59	5
SUPER_13	9646420	A	G	+	Intronic	Soft-masked repetitive element (SINE/LINE/LTR)	a	UBXN2A	UBXN2A	UBXN2A.1	Intronic			0.121	59	4
SUPER_13	9646458	A	G	+	Intronic	Soft-masked repetitive element (SINE/LINE/LTR)	a	UBXN2A	UBXN2A	UBXN2A.1	Intronic			0.032	60	3
SUPER_13	9648088	A	G	+	Intronic	Soft-masked repetitive element (SINE/LINE/LTR)	a	UBXN2A	UBXN2A	UBXN2A.1	Intronic			0	32	2
SUPER_13	9648099	A	G	+	Intronic	Soft-masked repetitive element (SINE/LINE/LTR)	a	UBXN2A	UBXN2A	UBXN2A.1	Intronic			0	35	4
SUPER_13	9648111	A	G	+	Intronic	Soft-masked repetitive element (SINE/LINE/LTR)	a	UBXN2A	UBXN2A	UBXN2A.1	Intronic			0	37	2
SUPER_13	9648145	A	G	+	Intronic	Soft-masked repetitive element (SINE/LINE/LTR)	a	UBXN2A	UBXN2A	UBXN2A.1	Intronic			0	50	2
SUPER_13	9648171	A	G	+	Intronic	Soft-masked repetitive element (SINE/LINE/LTR)	a	UBXN2A	UBXN2A	UBXN2A.1	Intronic			0.189	80	8
SUPER_13	9648173	A	G	+	Intronic	Soft-masked repetitive element (SINE/LINE/LTR)	a	UBXN2A	UBXN2A	UBXN2A.1	Intronic			0.146	82	5
SUPER_13	9648175	A	G	+	Intronic	Soft-masked repetitive element (SINE/LINE/LTR)	a	UBXN2A	UBXN2A	UBXN2A.1	Intronic			0.023	85	7
SUPER_13	9648176	A	G	+	Intronic	Soft-masked repetitive element (SINE/LINE/LTR)	a	UBXN2A	UBXN2A	UBXN2A.1	Intronic			0.49	86	9
SUPER_13	9648239	A	G	+	Intronic	Soft-masked repetitive element (SINE/LINE/LTR)	a	UBXN2A	UBXN2A	UBXN2A.1	Intronic			0.444	95	8
SUPER_13	9648243	A	G	+	Intronic	Soft-masked repetitive element (SINE/LINE/LTR)	a	UBXN2A	UBXN2A	UBXN2A.1	Intronic			0.297	96	6
SUPER_13	9648254	A	G	+	Intronic	Soft-masked repetitive element (SINE/LINE/LTR)	a	UBXN2A	UBXN2A	UBXN2A.1	Intronic			0.031	94	4
SUPER_13	9648313	A	G	+	Intronic	Soft-masked repetitive element (SINE/LINE/LTR)	a	UBXN2A	UBXN2A	UBXN2A.1	Intronic			0.088	85	3
SUPER_13	9648496	T	C	*	Intronic	Non-repetitive unique sequence	T	UBXN2A	UBXN2A	UBXN2A.1	Intronic			0	39	1
SUPER_1	39650738	A	G	+	Intronic	Non-repetitive unique sequence	A	INTS14	INTS14	INTS14.1	Intronic			0.333	21	4
SUPER_13	9651298	T	C	*	UTR_3	Non-repetitive unique sequence	T	UBXN2A	UBXN2A	UBXN2A.3	3' UTR			0	137	1
SUPER_13	9654222	T	C	*	UTR_3	Non-repetitive unique sequence	T	UBXN2A	UBXN2A	UBXN2A.3	3' UTR			0.03	184	2
SUPER_1	39657748	T	C	-	Intronic	Non-repetitive unique sequence	T	INTS14	INTS14	INTS14.1	Intronic			0.077	13	1
SUPER_1	39659008	T	C	-	Intronic	Non-repetitive unique sequence	T	INTS14	INTS14	INTS14.1	Intronic			0.222	18	3
SUPER_1	39662193	A	G	+	Intronic	Soft-masked repetitive element (SINE/LINE/LTR)	a	INTS14	INTS14	INTS14.1	Intronic			0	26	1
SUPER_13	9664652	T	C	*	UTR_3	Non-repetitive unique sequence	T	UBXN2A	UBXN2A	UBXN2A.1	3' UTR			0	42	1
SUPER_1	39667172	T	C	-	Intronic	Non-repetitive unique sequence	T	INTS14	INTS14	INTS14.1	Intronic			0.04	99	1
SUPER_13	9678263	A	G	+	UTR_3	Non-repetitive unique sequence	A	MFSD2B	MFSD2B	MFSD2B.1	3' UTR			0	248	1
SUPER_13	9684719	T	C	-	Intronic	Soft-masked repetitive element (SINE/LINE/LTR)	t	WDCP	WDCP	WDCP.1	Intronic			0.091	11	1
SUPER_13	9684743	A	G	+	Intronic	Non-repetitive unique sequence	A	WDCP	WDCP	WDCP.1	Intronic			0.1	10	1
SUPER_1	39689928	T	C	-	Intronic	Non-repetitive unique sequence	T	HACD3	HACD3	HACD3.1	Intronic			0	30	1
SUPER_1	39693289	A	G	+	Intronic	Soft-masked repetitive element (SINE/LINE/LTR)	a	HACD3	HACD3	HACD3.1	Intronic			0	28	1
SUPER_1	39693366	T	C	-	Intronic	Soft-masked repetitive element (SINE/LINE/LTR)	t	HACD3	HACD3	HACD3.1	Intronic			0.125	43	3
SUPER_1	39693519	T	C	-	Intronic	Soft-masked repetitive element (SINE/LINE/LTR)	t	HACD3	HACD3	HACD3.1	Intronic			0	37	1
SUPER_13	9696961	T	C	-	Intronic	Non-repetitive unique sequence	T	FKBP1B	FKBP1B	FKBP1B.1	Intronic			0	23	1
SUPER_13	9698856	T	C	-	Intronic	Non-repetitive unique sequence	T	FKBP1B	FKBP1B	FKBP1B.1	Intronic			0.182	11	2
SUPER_13	9704009	A	G	+	Intergenic	Non-repetitive unique sequence	A	None	None	None	Intergenic			0	33	1
SUPER_13	9704749	A	G	+	Intronic	Non-repetitive unique sequence	A	SF3B6	SF3B6	SF3B6.1	Intronic			0.302	174	9
SUPER_13	9707147	A	G	+	Intronic	Non-repetitive unique sequence	A	SF3B6	SF3B6	SF3B6.1	Intronic			0.086	35	3
SUPER_13	9707453	T	C	-	Intronic	Soft-masked repetitive element (SINE/LINE/LTR)	t	SF3B6	SF3B6	SF3B6.1	Intronic			0	45	1
SUPER_13	9707465	T	C	-	Intronic	Soft-masked repetitive element (SINE/LINE/LTR)	t	SF3B6	SF3B6	SF3B6.1	Intronic			0.2	47	4
SUPER_13	9707480	T	C	-	Intronic	Soft-masked repetitive element (SINE/LINE/LTR)	t	SF3B6	SF3B6	SF3B6.1	Intronic			0.141	50	5
SUPER_13	9707510	T	C	-	Intronic	Soft-masked repetitive element (SINE/LINE/LTR)	t	SF3B6	SF3B6	SF3B6.1	Intronic			0.364	50	4
SUPER_13	9707520	T	C	-	Intronic	Soft-masked repetitive element (SINE/LINE/LTR)	t	SF3B6	SF3B6	SF3B6.1	Intronic			0.4	48	5
SUPER_13	9707565	T	C	-	Intronic	Soft-masked repetitive element (SINE/LINE/LTR)	t	SF3B6	SF3B6	SF3B6.1	Intronic			0.449	49	7
SUPER_13	9708700	T	C	-	Intronic	Soft-masked repetitive element (SINE/LINE/LTR)	t	SF3B6	SF3B6	SF3B6.1	Intronic			0.1	30	1
SUPER_13	9708721	T	C	-	Intronic	Soft-masked repetitive element (SINE/LINE/LTR)	t	SF3B6	SF3B6	SF3B6.1	Intronic			0.056	36	1
SUPER_13	9708743	T	C	-	Intronic	Soft-masked repetitive element (SINE/LINE/LTR)	t	SF3B6	SF3B6	SF3B6.1	Intronic			0.118	34	2
SUPER_13	9708750	T	C	-	Intronic	Soft-masked repetitive element (SINE/LINE/LTR)	t	SF3B6	SF3B6	SF3B6.1	Intronic			0.114	35	2
SUPER_13	9708763	T	C	-	Intronic	Soft-masked repetitive element (SINE/LINE/LTR)	t	SF3B6	SF3B6	SF3B6.1	Intronic			0.061	33	2
SUPER_13	9708833	T	C	-	Intronic	Soft-masked repetitive element (SINE/LINE/LTR)	t	SF3B6	SF3B6	SF3B6.1	Intronic			0.152	33	4
SUPER_13	9708836	T	C	-	Intronic	Soft-masked repetitive element (SINE/LINE/LTR)	t	SF3B6	SF3B6	SF3B6.1	Intronic			0.062	32	2
SUPER_13	9708838	T	C	-	Intronic	Soft-masked repetitive element (SINE/LINE/LTR)	t	SF3B6	SF3B6	SF3B6.1	Intronic			0.094	32	2
SUPER_13	9708842	T	C	-	Intronic	Soft-masked repetitive element (SINE/LINE/LTR)	t	SF3B6	SF3B6	SF3B6.1	Intronic			0.3	30	6
SUPER_13	9708865	T	C	-	Intronic	Soft-masked repetitive element (SINE/LINE/LTR)	t	SF3B6	SF3B6	SF3B6.1	Intronic			0.16	25	2
SUPER_13	9708893	T	C	-	Intronic	Soft-masked repetitive element (SINE/LINE/LTR)	t	SF3B6	SF3B6	SF3B6.1	Intronic			0.15	20	2
SUPER_13	9708895	T	C	-	Intronic	Soft-masked repetitive element (SINE/LINE/LTR)	t	SF3B6	SF3B6	SF3B6.1	Intronic			0.2	20	2
SUPER_13	9708896	T	C	-	Intronic	Soft-masked repetitive element (SINE/LINE/LTR)	t	SF3B6	SF3B6	SF3B6.1	Intronic			0.3	20	3
SUPER_1	39711995	A	G	+	Intronic	Non-repetitive unique sequence	A	DPP8	DPP8	DPP8.1	Intronic			0.183	64	5
SUPER_1	39713297	A	G	+	Intronic	Soft-masked repetitive element (SINE/LINE/LTR)	a	DPP8	DPP8	DPP8.1	Intronic			0.077	13	1
SUPER_1	39713300	A	G	+	Intronic	Soft-masked repetitive element (SINE/LINE/LTR)	a	DPP8	DPP8	DPP8.1	Intronic			0.154	13	1
SUPER_1	39713592	A	G	+	Intronic	Soft-masked repetitive element (SINE/LINE/LTR)	a	DPP8	DPP8	DPP8.1	Intronic			0.1	10	1
SUPER_1	39713671	A	G	+	Intronic	Soft-masked repetitive element (SINE/LINE/LTR)	a	DPP8	DPP8	DPP8.1	Intronic			0.545	14	3
SUPER_1	39713692	A	G	+	Intronic	Soft-masked repetitive element (SINE/LINE/LTR)	a	DPP8	DPP8	DPP8.1	Intronic			0	13	2
SUPER_1	39713695	A	G	+	Intronic	Soft-masked repetitive element (SINE/LINE/LTR)	a	DPP8	DPP8	DPP8.1	Intronic			0.833	12	4
SUPER_1	39713696	A	G	+	Intronic	Soft-masked repetitive element (SINE/LINE/LTR)	a	DPP8	DPP8	DPP8.1	Intronic			0.25	12	3
SUPER_1	39713697	A	G	+	Intronic	Soft-masked repetitive element (SINE/LINE/LTR)	a	DPP8	DPP8	DPP8.1	Intronic			0.167	12	2
SUPER_1	39713737	A	G	+	Intronic	Soft-masked repetitive element (SINE/LINE/LTR)	a	DPP8	DPP8	DPP8.1	Intronic			0.1	10	1
SUPER_1	39715087	A	G	+	Intronic	Non-repetitive unique sequence	A	DPP8	DPP8	DPP8.1	Intronic			0.222	9	2
SUPER_13	9723373	A	G	+	Intergenic	Soft-masked repetitive element (SINE/LINE/LTR)	a	None	None	None	Intergenic			0.091	11	1
SUPER_1	397234	A	G	+	Intronic	Non-repetitive unique sequence	A	AKT1	AKT1	AKT1.1	Intronic			0.039	329	2
SUPER_13	9726460	T	C	-	Intergenic	Non-repetitive unique sequence	T	None	None	None	Intergenic			0.125	8	1
SUPER_1	39729829	A	G	+	Intronic	Soft-masked repetitive element (SINE/LINE/LTR)	a	DPP8	DPP8	DPP8.1	Intronic			0.174	115	7
SUPER_1	39729851	A	G	+	Intronic	Soft-masked repetitive element (SINE/LINE/LTR)	a	DPP8	DPP8	DPP8.1	Intronic			0.877	113	9
SUPER_1	39729853	A	G	+	Intronic	Soft-masked repetitive element (SINE/LINE/LTR)	a	DPP8	DPP8	DPP8.1	Intronic			0.131	118	5
SUPER_1	39729857	A	G	+	Intronic	Soft-masked repetitive element (SINE/LINE/LTR)	a	DPP8	DPP8	DPP8.1	Intronic			0.461	120	7
SUPER_1	39729887	A	G	+	Intronic	Soft-masked repetitive element (SINE/LINE/LTR)	a	DPP8	DPP8	DPP8.1	Intronic			0.111	93	5
SUPER_1	39729888	A	G	+	Intronic	Soft-masked repetitive element (SINE/LINE/LTR)	a	DPP8	DPP8	DPP8.1	Intronic			0.768	91	8
SUPER_1	39729889	A	G	+	Intronic	Soft-masked repetitive element (SINE/LINE/LTR)	a	DPP8	DPP8	DPP8.1	Intronic			0.535	92	8
SUPER_1	39729890	A	G	+	Intronic	Soft-masked repetitive element (SINE/LINE/LTR)	a	DPP8	DPP8	DPP8.1	Intronic			0.253	93	7
SUPER_1	39729903	A	G	+	Intronic	Soft-masked repetitive element (SINE/LINE/LTR)	a	DPP8	DPP8	DPP8.1	Intronic			0.155	86	5
SUPER_1	39729904	A	G	+	Intronic	Soft-masked repetitive element (SINE/LINE/LTR)	a	DPP8	DPP8	DPP8.1	Intronic			0.185	88	6
SUPER_1	39729906	A	G	+	Intronic	Soft-masked repetitive element (SINE/LINE/LTR)	a	DPP8	DPP8	DPP8.1	Intronic			0.164	87	6
SUPER_1	39729914	A	G	+	Intronic	Soft-masked repetitive element (SINE/LINE/LTR)	a	DPP8	DPP8	DPP8.1	Intronic			0.166	85	6
SUPER_1	39730363	A	G	+	Intronic	Soft-masked repetitive element (SINE/LINE/LTR)	a	DPP8	DPP8	DPP8.1	Intronic			0.975	55	6
SUPER_1	39730364	A	G	+	Intronic	Soft-masked repetitive element (SINE/LINE/LTR)	a	DPP8	DPP8	DPP8.1	Intronic			0.9	54	6
SUPER_1	39730380	A	G	+	Intronic	Soft-masked repetitive element (SINE/LINE/LTR)	a	DPP8	DPP8	DPP8.1	Intronic			0.325	53	5
SUPER_1	39730415	A	G	+	Intronic	Soft-masked repetitive element (SINE/LINE/LTR)	a	DPP8	DPP8	DPP8.1	Intronic			0.657	64	8
SUPER_1	39730437	A	G	+	Intronic	Soft-masked repetitive element (SINE/LINE/LTR)	a	DPP8	DPP8	DPP8.1	Intronic			0.384	93	6
SUPER_1	39730438	A	G	+	Intronic	Soft-masked repetitive element (SINE/LINE/LTR)	a	DPP8	DPP8	DPP8.1	Intronic			0.619	92	8
SUPER_1	397306	A	G	+	Intronic	Non-repetitive unique sequence	A	AKT1	AKT1	AKT1.1	Intronic			0.195	320	8
SUPER_1	39732642	T	C	*	Intronic	Non-repetitive unique sequence	T	DPP8	DPP8	DPP8.1	Intronic			1	35	8
SUPER_1	39734286	T	C	*	Intronic	Soft-masked repetitive element (SINE/LINE/LTR)	t	DPP8	DPP8	DPP8.1	Intronic			0.111	9	1
SUPER_1	39735377	A	G	+	Intronic	Non-repetitive unique sequence	A	DPP8	DPP8	DPP8.1	Intronic			0.93	212	9
SUPER_1	39735378	T	C	*	Intronic	Non-repetitive unique sequence	T	DPP8	DPP8	DPP8.1	Intronic			0.93	212	9
SUPER_1	39735394	A	G	+	Intronic	Non-repetitive unique sequence	A	DPP8	DPP8	DPP8.1	Intronic			0.948	207	9
SUPER_1	39735428	T	C	*	Intronic	Non-repetitive unique sequence	T	DPP8	DPP8	DPP8.1	Intronic			0.951	87	8
SUPER_1	39738605	T	C	*	Intronic	Non-repetitive unique sequence	T	DPP8	DPP8	DPP8.1	Intronic			0.429	7	3
SUPER_1	39739334	A	G	+	Intronic	Soft-masked repetitive element (SINE/LINE/LTR)	a	DPP8	DPP8	DPP8.1	Intronic			0	17	1
SUPER_1	39739339	A	G	+	Intronic	Soft-masked repetitive element (SINE/LINE/LTR)	a	DPP8	DPP8	DPP8.1	Intronic			0.231	22	2
SUPER_1	39739344	A	G	+	Intronic	Soft-masked repetitive element (SINE/LINE/LTR)	a	DPP8	DPP8	DPP8.1	Intronic			0.231	24	4
SUPER_1	39739345	A	G	+	Intronic	Soft-masked repetitive element (SINE/LINE/LTR)	a	DPP8	DPP8	DPP8.1	Intronic			0.083	23	4
SUPER_1	39740344	A	G	+	Intronic	Non-repetitive unique sequence	A	DPP8	DPP8	DPP8.1	Intronic			0	39	1
SUPER_1	39740345	A	G	+	Intronic	Non-repetitive unique sequence	A	DPP8	DPP8	DPP8.1	Intronic			0.154	39	4
SUPER_1	39740346	A	G	+	Intronic	Non-repetitive unique sequence	A	DPP8	DPP8	DPP8.1	Intronic			0.083	38	5
SUPER_1	39740351	A	G	+	Intronic	Soft-masked repetitive element (SINE/LINE/LTR)	a	DPP8	DPP8	DPP8.1	Intronic			0	37	3
SUPER_1	39740380	A	G	+	Intronic	Soft-masked repetitive element (SINE/LINE/LTR)	a	DPP8	DPP8	DPP8.1	Intronic			0.364	33	7
SUPER_1	39740458	A	G	+	Intronic	Soft-masked repetitive element (SINE/LINE/LTR)	a	DPP8	DPP8	DPP8.1	Intronic			0.043	49	3
SUPER_1	39740648	A	G	+	Intronic	Soft-masked repetitive element (SINE/LINE/LTR)	a	DPP8	DPP8	DPP8.1	Intronic			0.286	21	4
SUPER_1	39740649	A	G	+	Intronic	Soft-masked repetitive element (SINE/LINE/LTR)	a	DPP8	DPP8	DPP8.1	Intronic			0.091	22	2
SUPER_1	39740653	A	G	+	Intronic	Soft-masked repetitive element (SINE/LINE/LTR)	a	DPP8	DPP8	DPP8.1	Intronic			0.143	21	2
SUPER_1	39740749	A	G	+	Intronic	Soft-masked repetitive element (SINE/LINE/LTR)	a	DPP8	DPP8	DPP8.1	Intronic			0.125	16	2
SUPER_1	39743004	A	G	+	Intronic	Non-repetitive unique sequence	A	DPP8	DPP8	DPP8.1	Intronic			0	56	1
SUPER_13	9744255	T	C	-	Intronic	Non-repetitive unique sequence	T	ITSN2	ITSN2	ITSN2.1	Intronic			0.441	118	9
SUPER_13	9744642	T	C	-	CDS_Recoding	Non-repetitive unique sequence	T	ITSN2	ITSN2	ITSN2.11	Recoding (missense I->V)	ATA>GTA	I1372V	0.347	181	9
SUPER_1	39752960	T	C	*	Intronic	Non-repetitive unique sequence	T	DPP8	DPP8	DPP8.1	Intronic			0.053	38	1
SUPER_13	9753981	T	C	-	Intronic	Non-repetitive unique sequence	T	ITSN2	ITSN2	ITSN2.1	Intronic			0	15	1
SUPER_1	39754715	A	G	+	Intronic	Soft-masked repetitive element (SINE/LINE/LTR)	a	DPP8	DPP8	DPP8.1	Intronic			0.138	29	4
SUPER_1	39754725	A	G	+	Intronic	Soft-masked repetitive element (SINE/LINE/LTR)	a	DPP8	DPP8	DPP8.1	Intronic			0.385	26	4
SUPER_1	39754733	A	G	+	Intronic	Soft-masked repetitive element (SINE/LINE/LTR)	a	DPP8	DPP8	DPP8.1	Intronic			0.111	27	3
SUPER_1	39754745	A	G	+	Intronic	Soft-masked repetitive element (SINE/LINE/LTR)	a	DPP8	DPP8	DPP8.1	Intronic			0.16	25	2
SUPER_1	39754762	A	G	+	Intronic	Soft-masked repetitive element (SINE/LINE/LTR)	a	DPP8	DPP8	DPP8.1	Intronic			0.083	24	1
SUPER_1	39755613	A	G	+	Intronic	Soft-masked repetitive element (SINE/LINE/LTR)	a	DPP8	DPP8	DPP8.1	Intronic			0.214	14	2
SUPER_1	39755624	A	G	+	Intronic	Soft-masked repetitive element (SINE/LINE/LTR)	a	DPP8	DPP8	DPP8.1	Intronic			0.167	12	1
SUPER_1	39756645	A	G	+	Intronic	Soft-masked repetitive element (SINE/LINE/LTR)	a	DPP8	DPP8	DPP8.1	Intronic			0	50	2
SUPER_1	39756649	A	G	+	Intronic	Soft-masked repetitive element (SINE/LINE/LTR)	a	DPP8	DPP8	DPP8.1	Intronic			0.1	51	3
SUPER_1	39756655	A	G	+	Intronic	Soft-masked repetitive element (SINE/LINE/LTR)	a	DPP8	DPP8	DPP8.1	Intronic			0.1	51	7
SUPER_1	39756667	A	G	+	Intronic	Soft-masked repetitive element (SINE/LINE/LTR)	a	DPP8	DPP8	DPP8.1	Intronic			0.091	54	7
SUPER_1	39756697	A	G	+	Intronic	Soft-masked repetitive element (SINE/LINE/LTR)	a	DPP8	DPP8	DPP8.1	Intronic			0.091	56	4
SUPER_1	39756705	A	G	+	Intronic	Soft-masked repetitive element (SINE/LINE/LTR)	a	DPP8	DPP8	DPP8.1	Intronic			0	57	3
SUPER_13	9759291	A	G	*	Intronic	Soft-masked repetitive element (SINE/LINE/LTR)	a	ITSN2	ITSN2	ITSN2.1	Intronic			0.182	13	1
SUPER_13	9766518	T	C	-	Intronic	Non-repetitive unique sequence	T	ITSN2	ITSN2	ITSN2.1	Intronic			0.429	44	7
SUPER_13	9767227	A	G	*	CDS_Recoding	Non-repetitive unique sequence	A	ITSN2	ITSN2	ITSN2.1	Recoding (missense H->Q)	CAT>CAG	H1070Q	0	29	1
SUPER_13	9767304	A	G	*	Intronic	Non-repetitive unique sequence	A	ITSN2	ITSN2	ITSN2.1	Intronic			0	22	1
SUPER_13	9770437	A	G	*	Intronic	Non-repetitive unique sequence	A	ITSN2	ITSN2	ITSN2.1	Intronic			0.2	12	1
SUPER_13	9777166	A	G	*	Intronic	Non-repetitive unique sequence	A	ITSN2	ITSN2	ITSN2.1	Intronic			0.526	19	6
SUPER_13	9777173	A	G	*	Intronic	Non-repetitive unique sequence	A	ITSN2	ITSN2	ITSN2.1	Intronic			0.2	23	7
SUPER_13	9782314	T	C	-	Intronic	Non-repetitive unique sequence	T	ITSN2	ITSN2	ITSN2.1	Intronic			0.21	78	7
SUPER_13	9787940	A	G	*	Intronic	Non-repetitive unique sequence	A	ITSN2	ITSN2	ITSN2.1	Intronic			0.846	13	4
SUPER_13	9787954	A	G	*	Intronic	Non-repetitive unique sequence	A	ITSN2	ITSN2	ITSN2.1	Intronic			0.9	27	6
SUPER_13	9799404	T	C	-	Intronic	Non-repetitive unique sequence	T	ITSN2	ITSN2	ITSN2.1	Intronic			0.5	8	2
SUPER_13	9799418	T	C	-	Intronic	Non-repetitive unique sequence	T	ITSN2	ITSN2	ITSN2.1	Intronic			0.286	7	2
SUPER_13	9799434	T	C	-	Intronic	Non-repetitive unique sequence	T	ITSN2	ITSN2	ITSN2.1	Intronic			0.833	6	2
SUPER_13	9799438	T	C	-	Intronic	Non-repetitive unique sequence	T	ITSN2	ITSN2	ITSN2.1	Intronic			0.833	6	2
SUPER_13	9799440	T	C	-	Intronic	Non-repetitive unique sequence	T	ITSN2	ITSN2	ITSN2.1	Intronic			1	6	2
SUPER_13	9799449	T	C	-	Intronic	Soft-masked repetitive element (SINE/LINE/LTR)	t	ITSN2	ITSN2	ITSN2.1	Intronic			1	6	2
SUPER_13	9799555	T	C	-	Intronic	Non-repetitive unique sequence	T	ITSN2	ITSN2	ITSN2.1	Intronic			1	10	1
SUPER_13	9799558	T	C	-	Intronic	Non-repetitive unique sequence	T	ITSN2	ITSN2	ITSN2.1	Intronic			0.5	10	1
SUPER_13	9799562	T	C	-	Intronic	Non-repetitive unique sequence	T	ITSN2	ITSN2	ITSN2.1	Intronic			0.545	11	1
SUPER_13	9799565	T	C	-	Intronic	Non-repetitive unique sequence	T	ITSN2	ITSN2	ITSN2.1	Intronic			0.909	11	1
SUPER_13	9799568	T	C	-	Intronic	Non-repetitive unique sequence	T	ITSN2	ITSN2	ITSN2.1	Intronic			0.727	11	1
SUPER_13	9799580	T	C	-	Intronic	Non-repetitive unique sequence	T	ITSN2	ITSN2	ITSN2.1	Intronic			0.7	10	1
SUPER_13	9799585	T	C	-	Intronic	Non-repetitive unique sequence	T	ITSN2	ITSN2	ITSN2.1	Intronic			0.444	9	1
SUPER_13	9800975	A	G	*	Intronic	Non-repetitive unique sequence	A	ITSN2	ITSN2	ITSN2.1	Intronic			0	19	1
SUPER_1	39803250	A	G	+	Intronic	Non-repetitive unique sequence	A	IGDCC4	IGDCC4	IGDCC4.1	Intronic			0.133	15	1
SUPER_13	9807342	T	C	-	Intronic	Non-repetitive unique sequence	T	ITSN2	ITSN2	ITSN2.1	Intronic			0.154	13	1
SUPER_1	39811083	T	C	*	UTR_3	Non-repetitive unique sequence	T	IGDCC4	IGDCC4	IGDCC4.1	3' UTR			0.003	296	3
SUPER_1	39818709	T	C	*	Intergenic	Non-repetitive unique sequence	T	None	None	None	Intergenic			0.111	9	1
SUPER_13	9819746	T	C	-	Intronic	Soft-masked repetitive element (SINE/LINE/LTR)	t	ITSN2	ITSN2	ITSN2.1	Intronic			0.154	13	1
SUPER_13	9819766	T	C	-	Intronic	Soft-masked repetitive element (SINE/LINE/LTR)	t	ITSN2	ITSN2	ITSN2.1	Intronic			0.364	11	1
SUPER_13	9819810	T	C	-	Intronic	Soft-masked repetitive element (SINE/LINE/LTR)	t	ITSN2	ITSN2	ITSN2.1	Intronic			0.2	10	1
SUPER_13	9820371	T	C	-	Intronic	Soft-masked repetitive element (SINE/LINE/LTR)	t	ITSN2	ITSN2	ITSN2.1	Intronic			0.167	18	1
SUPER_13	9820443	T	C	-	Intronic	Soft-masked repetitive element (SINE/LINE/LTR)	t	ITSN2	ITSN2	ITSN2.1	Intronic			0.3	10	1
SUPER_13	9826482	A	G	*	Intronic	Non-repetitive unique sequence	A	ITSN2	ITSN2	ITSN2.1	Intronic			0	19	1
SUPER_13	9830700	A	G	+	UTR_5	Non-repetitive unique sequence	A	ITSN2	ITSN2	ITSN2.1	5' UTR			0.02	512	2
SUPER_13	9831986	A	G	+	Noncoding_Exon	Non-repetitive unique sequence	A	Hypcod00648	Hypcod00648	Hypcod00648.3	Non-coding transcript exon (lncRNA)			0.024	310	2
SUPER_13	9832060	A	G	+	Noncoding_Exon	Non-repetitive unique sequence	A	Hypcod00648	Hypcod00648	Hypcod00648.3	Non-coding transcript exon (lncRNA)			0.029	335	2
SUPER_13	9832723	A	G	+	UTR_3	Non-repetitive unique sequence	A	Hypcod00648	Hypcod00648	Hypcod00648.9	3' UTR			0.072	626	4
SUPER_13	9838017	T	C	-	Intronic	Non-repetitive unique sequence	T	Hypcod00648	Hypcod00648	Hypcod00648.1	Intronic			0.071	14	1
SUPER_13	9840981	A	G	+	Intronic	Soft-masked repetitive element (SINE/LINE/LTR)	a	Hypcod00648	Hypcod00648	Hypcod00648.1	Intronic			0.188	16	3
SUPER_13	9841012	A	G	+	Intronic	Soft-masked repetitive element (SINE/LINE/LTR)	a	Hypcod00648	Hypcod00648	Hypcod00648.1	Intronic			0.067	15	1
SUPER_13	9841014	A	G	+	Intronic	Soft-masked repetitive element (SINE/LINE/LTR)	a	Hypcod00648	Hypcod00648	Hypcod00648.1	Intronic			0.067	15	1
SUPER_13	9841016	A	G	+	Intronic	Soft-masked repetitive element (SINE/LINE/LTR)	a	Hypcod00648	Hypcod00648	Hypcod00648.1	Intronic			0.133	15	2
SUPER_13	9841033	A	G	+	Intronic	Soft-masked repetitive element (SINE/LINE/LTR)	a	Hypcod00648	Hypcod00648	Hypcod00648.1	Intronic			0.071	14	1
SUPER_13	9841034	A	G	+	Intronic	Soft-masked repetitive element (SINE/LINE/LTR)	a	Hypcod00648	Hypcod00648	Hypcod00648.1	Intronic			0.214	14	3
SUPER_13	9841044	A	G	+	Intronic	Soft-masked repetitive element (SINE/LINE/LTR)	a	Hypcod00648	Hypcod00648	Hypcod00648.1	Intronic			0.25	12	3
SUPER_13	9841046	A	G	+	Intronic	Soft-masked repetitive element (SINE/LINE/LTR)	a	Hypcod00648	Hypcod00648	Hypcod00648.1	Intronic			0.167	12	2
SUPER_13	9841048	A	G	+	Intronic	Soft-masked repetitive element (SINE/LINE/LTR)	a	Hypcod00648	Hypcod00648	Hypcod00648.1	Intronic			0.091	11	1
SUPER_13	9841054	A	G	+	Intronic	Soft-masked repetitive element (SINE/LINE/LTR)	a	Hypcod00648	Hypcod00648	Hypcod00648.1	Intronic			0.091	11	1
SUPER_13	9842616	A	G	+	Intronic	Soft-masked repetitive element (SINE/LINE/LTR)	a	Hypcod00648	Hypcod00648	Hypcod00648.1	Intronic			0.154	13	2
SUPER_13	9842617	A	G	+	Intronic	Soft-masked repetitive element (SINE/LINE/LTR)	a	Hypcod00648	Hypcod00648	Hypcod00648.1	Intronic			0.462	13	4
SUPER_13	9842623	A	G	+	Intronic	Soft-masked repetitive element (SINE/LINE/LTR)	a	Hypcod00648	Hypcod00648	Hypcod00648.1	Intronic			0.308	13	3
SUPER_13	9842632	A	G	+	Intronic	Soft-masked repetitive element (SINE/LINE/LTR)	a	Hypcod00648	Hypcod00648	Hypcod00648.1	Intronic			0.231	13	2
SUPER_13	9842780	A	G	+	Intronic	Soft-masked repetitive element (SINE/LINE/LTR)	a	Hypcod00648	Hypcod00648	Hypcod00648.1	Intronic			0.091	11	1
SUPER_13	9842787	A	G	+	Intronic	Soft-masked repetitive element (SINE/LINE/LTR)	a	Hypcod00648	Hypcod00648	Hypcod00648.1	Intronic			0.182	11	2
SUPER_13	9842868	A	G	+	Intronic	Soft-masked repetitive element (SINE/LINE/LTR)	a	Hypcod00648	Hypcod00648	Hypcod00648.1	Intronic			0.267	15	2
SUPER_13	9842874	A	G	+	Intronic	Soft-masked repetitive element (SINE/LINE/LTR)	a	Hypcod00648	Hypcod00648	Hypcod00648.1	Intronic			0.375	16	4
SUPER_13	9842878	A	G	+	Intronic	Soft-masked repetitive element (SINE/LINE/LTR)	a	Hypcod00648	Hypcod00648	Hypcod00648.1	Intronic			0.375	16	4
SUPER_13	9842886	A	G	+	Intronic	Soft-masked repetitive element (SINE/LINE/LTR)	a	Hypcod00648	Hypcod00648	Hypcod00648.1	Intronic			0.125	16	2
SUPER_13	9844120	T	C	-	UTR_3	Non-repetitive unique sequence	T	Hypcod00648	Hypcod00648	Hypcod00648.12	3' UTR			0.1	30	3
SUPER_13	9847524	A	G	+	Intronic	Non-repetitive unique sequence	A	Hypcod00648	Hypcod00648	Hypcod00648.1	Intronic			0.111	9	1
SUPER_1	39853501	T	C	*	CDS_Recoding	Non-repetitive unique sequence	T	IGDCC3	IGDCC3	IGDCC3.1	Recoding (missense L->R)	CTG>CGG	L394R	0.083	24	2
SUPER_1	39854416	T	C	*	Intronic	Non-repetitive unique sequence	T	IGDCC3	IGDCC3	IGDCC3.1	Intronic			0.154	16	1
SUPER_1	39857161	T	C	*	UTR_3	Non-repetitive unique sequence	T	IGDCC3	IGDCC3	IGDCC3.1	3' UTR			0	77	1
SUPER_1	39874535	A	G	*	Intergenic	Non-repetitive unique sequence	A	None	None	None	Intergenic			0.083	12	1
SUPER_13	9902736	T	C	*	Intronic	Non-repetitive unique sequence	T	Hypnc02867	Hypnc02867	Hypnc02867.1	Intronic			0.083	12	1
SUPER_13	9906920	T	C	*	Intronic	Non-repetitive unique sequence	T	Hypnc02867	Hypnc02867	Hypnc02867.1	Intronic			0.067	15	1
SUPER_13	9916166	T	C	*	UTR_5	Non-repetitive unique sequence	T	NCOA1	NCOA1	NCOA1.5	5' UTR			0.15	22	1
SUPER_1	39920908	T	C	*	Intronic	Non-repetitive unique sequence	T	PARP16	PARP16	PARP16.1	Intronic			0.091	11	1
SUPER_13	9934177	T	C	*	Intronic	Non-repetitive unique sequence	T	NCOA1	NCOA1	NCOA1.1	Intronic			0.943	858	9
SUPER_13	9934203	A	G	+	Intronic	Non-repetitive unique sequence	A	NCOA1	NCOA1	NCOA1.1	Intronic			0.946	894	9
SUPER_13	9934217	T	C	*	Intronic	Non-repetitive unique sequence	T	NCOA1	NCOA1	NCOA1.1	Intronic			0.94	888	9
SUPER_13	9934295	T	C	*	Intronic	Non-repetitive unique sequence	T	NCOA1	NCOA1	NCOA1.1	Intronic			0.947	797	9
SUPER_13	9934298	A	G	+	Intronic	Non-repetitive unique sequence	A	NCOA1	NCOA1	NCOA1.1	Intronic			0.946	796	9
SUPER_13	9934305	A	G	+	Intronic	Non-repetitive unique sequence	A	NCOA1	NCOA1	NCOA1.1	Intronic			0.942	744	9
SUPER_13	9934341	T	C	*	Intronic	Non-repetitive unique sequence	T	NCOA1	NCOA1	NCOA1.1	Intronic			0.344	132	8
SUPER_13	9936737	T	C	*	Intronic	Soft-masked repetitive element (SINE/LINE/LTR)	t	NCOA1	NCOA1	NCOA1.1	Intronic			0	39	1
SUPER_1	39947696	A	G	+	Intronic	Soft-masked repetitive element (SINE/LINE/LTR)	a	CILP	CILP	CILP.1	Intronic			0.6	11	2
SUPER_1	39948891	T	C	*	Intronic	Non-repetitive unique sequence	T	CILP	CILP	CILP.1	Intronic			0.286	17	1
SUPER_1	39948892	T	C	*	Intronic	Non-repetitive unique sequence	T	CILP	CILP	CILP.1	Intronic			0.429	17	1
SUPER_13	9958464	T	C	*	Intronic	Non-repetitive unique sequence	T	NCOA1	NCOA1	NCOA1.1	Intronic			0.2	10	1
SUPER_1	39969039	A	G	+	Intronic	Soft-masked repetitive element (SINE/LINE/LTR)	a	CLPX	CLPX	CLPX.1	Intronic			0.182	11	1
SUPER_1	39969092	A	G	+	Intronic	Soft-masked repetitive element (SINE/LINE/LTR)	a	CLPX	CLPX	CLPX.1	Intronic			0.3	10	2
SUPER_1	39970995	A	G	+	Intronic	Soft-masked repetitive element (SINE/LINE/LTR)	a	CLPX	CLPX	CLPX.1	Intronic			0.308	13	1
SUPER_1	39971017	A	G	+	Intronic	Soft-masked repetitive element (SINE/LINE/LTR)	a	CLPX	CLPX	CLPX.1	Intronic			0.5	10	1
SUPER_1	39971072	A	G	+	Intronic	Soft-masked repetitive element (SINE/LINE/LTR)	a	CLPX	CLPX	CLPX.1	Intronic			0.333	12	1
SUPER_1	39971079	A	G	+	Intronic	Soft-masked repetitive element (SINE/LINE/LTR)	a	CLPX	CLPX	CLPX.1	Intronic			0.25	12	1
SUPER_1	39972171	A	G	+	Intronic	Soft-masked repetitive element (SINE/LINE/LTR)	a	CLPX	CLPX	CLPX.1	Intronic			0.167	14	1
SUPER_1	39976327	T	C	*	Intronic	Soft-masked repetitive element (SINE/LINE/LTR)	t	CLPX	CLPX	CLPX.1	Intronic			0.934	300	9
SUPER_1	39976342	T	C	*	Intronic	Non-repetitive unique sequence	T	CLPX	CLPX	CLPX.1	Intronic			0.9	280	9
SUPER_1	39976355	T	C	*	Intronic	Non-repetitive unique sequence	T	CLPX	CLPX	CLPX.1	Intronic			0.9	285	9
SUPER_1	39976383	T	C	*	Intronic	Non-repetitive unique sequence	T	CLPX	CLPX	CLPX.1	Intronic			0.958	309	9
SUPER_1	39976429	A	G	+	Intronic	Non-repetitive unique sequence	A	CLPX	CLPX	CLPX.1	Intronic			0.957	284	9
SUPER_1	39976433	T	C	*	Intronic	Non-repetitive unique sequence	T	CLPX	CLPX	CLPX.1	Intronic			0.955	281	9
SUPER_1	39976441	T	C	*	Intronic	Non-repetitive unique sequence	T	CLPX	CLPX	CLPX.1	Intronic			0.957	282	9
SUPER_1	39976465	A	G	+	Intronic	Non-repetitive unique sequence	A	CLPX	CLPX	CLPX.1	Intronic			0.944	185	9
SUPER_1	39976479	T	C	*	Intronic	Non-repetitive unique sequence	T	CLPX	CLPX	CLPX.1	Intronic			1	128	9
SUPER_1	39979064	A	G	+	Intronic	Soft-masked repetitive element (SINE/LINE/LTR)	a	CLPX	CLPX	CLPX.1	Intronic			0.222	9	2
SUPER_1	39979082	A	G	+	Intronic	Soft-masked repetitive element (SINE/LINE/LTR)	a	CLPX	CLPX	CLPX.1	Intronic			0.1	10	1
SUPER_1	39979120	A	G	+	Intronic	Soft-masked repetitive element (SINE/LINE/LTR)	a	CLPX	CLPX	CLPX.1	Intronic			0.1	10	1
SUPER_1	39989986	T	C	*	Intronic	Soft-masked repetitive element (SINE/LINE/LTR)	t	CLPX	CLPX	CLPX.1	Intronic			0.125	8	1
SUPER_13	9992582	A	G	+	Intronic	Soft-masked repetitive element (SINE/LINE/LTR)	a	NCOA1	NCOA1	NCOA1.1	Intronic			0.1	10	1
SUPER_1	39997474	A	G	+	Intronic	Soft-masked repetitive element (SINE/LINE/LTR)	a	CLPX	CLPX	CLPX.1	Intronic			0.182	22	4
SUPER_1	39997947	A	G	+	Intronic	Soft-masked repetitive element (SINE/LINE/LTR)	a	CLPX	CLPX	CLPX.1	Intronic			0	41	1
SUPER_1	40003411	A	G	+	UTR_3	Non-repetitive unique sequence	A	CLPX	CLPX	CLPX.1	3' UTR			0.062	852	7
SUPER_1	40005900	A	G	+	Intergenic	Soft-masked repetitive element (SINE/LINE/LTR)	a	None	None	None	Intergenic			0.1	22	2
SUPER_1	40005940	A	G	+	Intergenic	Soft-masked repetitive element (SINE/LINE/LTR)	a	None	None	None	Intergenic			0.125	19	2
SUPER_1	40006067	A	G	+	Intergenic	Non-repetitive unique sequence	A	None	None	None	Intergenic			0.133	15	2
SUPER_1	40006087	A	G	+	Intergenic	Soft-masked repetitive element (SINE/LINE/LTR)	a	None	None	None	Intergenic			0.267	15	2
SUPER_1	40006092	A	G	+	Intergenic	Soft-masked repetitive element (SINE/LINE/LTR)	a	None	None	None	Intergenic			0.267	15	3
SUPER_1	40009327	A	G	+	CDS_Synonymous	Soft-masked repetitive element (SINE/LINE/LTR)	a	PDCD7	PDCD7	PDCD7.1	Synonymous	GAA>GAG	E69E	0.049	289	5
SUPER_1	40012027	A	G	+	Intronic	Non-repetitive unique sequence	A	PDCD7	PDCD7	PDCD7.1	Intronic			0.462	13	5
SUPER_1	40012370	A	G	+	Intronic	Non-repetitive unique sequence	A	PDCD7	PDCD7	PDCD7.1	Intronic			0.133	15	1
SUPER_1	40013640	T	C	*	Intronic	Non-repetitive unique sequence	T	PDCD7	PDCD7	PDCD7.1	Intronic			0.2	17	1
SUPER_1	40017684	A	G	+	Intronic	Non-repetitive unique sequence	A	PDCD7	PDCD7	PDCD7.1	Intronic			0.583	42	6
SUPER_1	40019618	T	C	*	Intronic	Non-repetitive unique sequence	T	PDCD7	PDCD7	PDCD7.1	Intronic			0	48	2
SUPER_1	40028065	T	C	*	Intergenic	Non-repetitive unique sequence	T	None	None	None	Intergenic			0.1	10	1
SUPER_1	40043322	T	C	*	Intergenic	Non-repetitive unique sequence	T	None	None	None	Intergenic			0.111	9	1
SUPER_1	40064444	T	C	-	Intergenic	Non-repetitive unique sequence	T	None	None	None	Intergenic			0	21	1
SUPER_1	40078134	T	C	-	UTR_3	Non-repetitive unique sequence	T	RASL12	RASL12	RASL12.1	3' UTR			0	251	1
SUPER_1	40093047	A	G	+	Intronic	Non-repetitive unique sequence	A	MTFMT	MTFMT	MTFMT.1	Intronic			0.057	35	1
SUPER_1	40104523	A	G	+	Intronic	Soft-masked repetitive element (SINE/LINE/LTR)	a	MTFMT	MTFMT	MTFMT.1	Intronic			0.182	11	2
SUPER_1	40104524	A	G	+	Intronic	Soft-masked repetitive element (SINE/LINE/LTR)	a	MTFMT	MTFMT	MTFMT.1	Intronic			0.091	11	1
SUPER_1	40104553	A	G	+	Intronic	Soft-masked repetitive element (SINE/LINE/LTR)	a	MTFMT	MTFMT	MTFMT.1	Intronic			0.091	11	1
SUPER_1	40104577	A	G	+	Intronic	Soft-masked repetitive element (SINE/LINE/LTR)	a	MTFMT	MTFMT	MTFMT.1	Intronic			0.182	11	2
SUPER_1	40104578	A	G	+	Intronic	Soft-masked repetitive element (SINE/LINE/LTR)	a	MTFMT	MTFMT	MTFMT.1	Intronic			0.091	11	1
SUPER_1	40104600	A	G	+	Intronic	Soft-masked repetitive element (SINE/LINE/LTR)	a	MTFMT	MTFMT	MTFMT.1	Intronic			0.083	12	1
SUPER_1	40106241	A	G	+	Intronic	Soft-masked repetitive element (SINE/LINE/LTR)	a	MTFMT	MTFMT	MTFMT.1	Intronic			0.175	40	6
SUPER_1	40106254	A	G	+	Intronic	Soft-masked repetitive element (SINE/LINE/LTR)	a	MTFMT	MTFMT	MTFMT.1	Intronic			0.1	42	3
SUPER_1	40106264	A	G	+	Intronic	Soft-masked repetitive element (SINE/LINE/LTR)	a	MTFMT	MTFMT	MTFMT.1	Intronic			0.122	41	3
SUPER_1	40106277	A	G	+	Intronic	Non-repetitive unique sequence	A	MTFMT	MTFMT	MTFMT.1	Intronic			0.045	44	2
SUPER_1	40106301	A	G	+	Intronic	Non-repetitive unique sequence	A	MTFMT	MTFMT	MTFMT.1	Intronic			0	48	1
SUPER_1	40106334	A	G	+	Intronic	Soft-masked repetitive element (SINE/LINE/LTR)	a	MTFMT	MTFMT	MTFMT.1	Intronic			0.154	49	2
SUPER_1	40106339	A	G	+	Intronic	Soft-masked repetitive element (SINE/LINE/LTR)	a	MTFMT	MTFMT	MTFMT.1	Intronic			0.071	52	4
SUPER_1	40106403	A	G	+	Intronic	Soft-masked repetitive element (SINE/LINE/LTR)	a	MTFMT	MTFMT	MTFMT.1	Intronic			0	51	1
SUPER_1	40106724	A	G	+	Intronic	Soft-masked repetitive element (SINE/LINE/LTR)	a	MTFMT	MTFMT	MTFMT.1	Intronic			0.087	23	2
SUPER_1	40106743	A	G	+	Intronic	Soft-masked repetitive element (SINE/LINE/LTR)	a	MTFMT	MTFMT	MTFMT.1	Intronic			0.042	24	1
SUPER_1	40106813	A	G	+	Intronic	Soft-masked repetitive element (SINE/LINE/LTR)	a	MTFMT	MTFMT	MTFMT.1	Intronic			0.188	16	3
SUPER_1	40106814	A	G	+	Intronic	Soft-masked repetitive element (SINE/LINE/LTR)	a	MTFMT	MTFMT	MTFMT.1	Intronic			0.125	16	2
SUPER_1	40106828	A	G	+	Intronic	Soft-masked repetitive element (SINE/LINE/LTR)	a	MTFMT	MTFMT	MTFMT.1	Intronic			0.118	17	2
SUPER_1	40108853	A	G	+	Intronic	Soft-masked repetitive element (SINE/LINE/LTR)	a	MTFMT	MTFMT	MTFMT.1	Intronic			0.2	40	3
SUPER_1	40108872	A	G	+	Intronic	Soft-masked repetitive element (SINE/LINE/LTR)	a	MTFMT	MTFMT	MTFMT.1	Intronic			0.231	51	4
SUPER_1	40108873	A	G	+	Intronic	Soft-masked repetitive element (SINE/LINE/LTR)	a	MTFMT	MTFMT	MTFMT.1	Intronic			0	51	4
SUPER_1	40108878	A	G	+	Intronic	Soft-masked repetitive element (SINE/LINE/LTR)	a	MTFMT	MTFMT	MTFMT.1	Intronic			0.413	54	6
SUPER_1	40108885	A	G	+	Intronic	Soft-masked repetitive element (SINE/LINE/LTR)	a	MTFMT	MTFMT	MTFMT.1	Intronic			0.129	53	7
SUPER_1	40108889	A	G	+	Intronic	Soft-masked repetitive element (SINE/LINE/LTR)	a	MTFMT	MTFMT	MTFMT.1	Intronic			0	53	2
SUPER_1	40108949	A	G	+	Intronic	Soft-masked repetitive element (SINE/LINE/LTR)	a	MTFMT	MTFMT	MTFMT.1	Intronic			0.212	63	5
SUPER_1	40108971	A	G	+	Intronic	Soft-masked repetitive element (SINE/LINE/LTR)	a	MTFMT	MTFMT	MTFMT.1	Intronic			0.155	63	7
SUPER_1	40108996	A	G	+	Intronic	Soft-masked repetitive element (SINE/LINE/LTR)	a	MTFMT	MTFMT	MTFMT.1	Intronic			0.199	62	7
SUPER_1	40109074	A	G	+	Intronic	Soft-masked repetitive element (SINE/LINE/LTR)	a	MTFMT	MTFMT	MTFMT.1	Intronic			0.358	61	6
SUPER_1	40109149	A	G	+	Intronic	Soft-masked repetitive element (SINE/LINE/LTR)	a	MTFMT	MTFMT	MTFMT.1	Intronic			0	48	3
SUPER_1	40109151	A	G	+	Intronic	Soft-masked repetitive element (SINE/LINE/LTR)	a	MTFMT	MTFMT	MTFMT.1	Intronic			0.4	48	7
SUPER_1	40109162	A	G	+	Intronic	Soft-masked repetitive element (SINE/LINE/LTR)	a	MTFMT	MTFMT	MTFMT.1	Intronic			0.033	51	3
SUPER_1	40109169	A	G	+	Intronic	Soft-masked repetitive element (SINE/LINE/LTR)	a	MTFMT	MTFMT	MTFMT.1	Intronic			0.1	53	4
SUPER_1	40109207	A	G	+	Intronic	Soft-masked repetitive element (SINE/LINE/LTR)	a	MTFMT	MTFMT	MTFMT.1	Intronic			0.092	50	4
SUPER_1	40109208	A	G	+	Intronic	Soft-masked repetitive element (SINE/LINE/LTR)	a	MTFMT	MTFMT	MTFMT.1	Intronic			0	49	1
SUPER_1	40109215	A	G	+	Intronic	Soft-masked repetitive element (SINE/LINE/LTR)	a	MTFMT	MTFMT	MTFMT.1	Intronic			0.142	48	4
SUPER_1	40109229	A	G	+	Intronic	Soft-masked repetitive element (SINE/LINE/LTR)	a	MTFMT	MTFMT	MTFMT.1	Intronic			0.332	50	3
SUPER_1	40109286	A	G	+	Intronic	Soft-masked repetitive element (SINE/LINE/LTR)	a	MTFMT	MTFMT	MTFMT.1	Intronic			0.2	42	2
SUPER_1	40111157	A	G	+	Intronic	Soft-masked repetitive element (SINE/LINE/LTR)	a	MTFMT	MTFMT	MTFMT.1	Intronic			0.637	67	8
SUPER_1	40111159	A	G	+	Intronic	Soft-masked repetitive element (SINE/LINE/LTR)	a	MTFMT	MTFMT	MTFMT.1	Intronic			0.125	69	5
SUPER_1	40111171	A	G	+	Intronic	Soft-masked repetitive element (SINE/LINE/LTR)	a	MTFMT	MTFMT	MTFMT.1	Intronic			0.093	87	2
SUPER_1	40111189	A	G	+	Intronic	Soft-masked repetitive element (SINE/LINE/LTR)	a	MTFMT	MTFMT	MTFMT.1	Intronic			0.056	99	2
SUPER_1	40111251	A	G	+	Intronic	Soft-masked repetitive element (SINE/LINE/LTR)	a	MTFMT	MTFMT	MTFMT.1	Intronic			0.115	115	5
SUPER_1	40111252	A	G	+	Intronic	Soft-masked repetitive element (SINE/LINE/LTR)	a	MTFMT	MTFMT	MTFMT.1	Intronic			0.23	114	7
SUPER_1	40111260	A	G	+	Intronic	Soft-masked repetitive element (SINE/LINE/LTR)	a	MTFMT	MTFMT	MTFMT.1	Intronic			0.124	114	4
SUPER_1	40111489	A	G	+	Intronic	Non-repetitive unique sequence	A	MTFMT	MTFMT	MTFMT.1	Intronic			0.034	29	1
SUPER_1	40111560	A	G	+	Intronic	Soft-masked repetitive element (SINE/LINE/LTR)	a	MTFMT	MTFMT	MTFMT.1	Intronic			0.103	39	3
SUPER_1	40111613	A	G	+	Intronic	Soft-masked repetitive element (SINE/LINE/LTR)	a	MTFMT	MTFMT	MTFMT.1	Intronic			0.545	44	7
SUPER_1	40111614	A	G	+	Intronic	Soft-masked repetitive element (SINE/LINE/LTR)	a	MTFMT	MTFMT	MTFMT.1	Intronic			0.083	43	3
SUPER_1	40111624	A	G	+	Intronic	Soft-masked repetitive element (SINE/LINE/LTR)	a	MTFMT	MTFMT	MTFMT.1	Intronic			0	44	3
SUPER_1	40111633	A	G	+	Intronic	Soft-masked repetitive element (SINE/LINE/LTR)	a	MTFMT	MTFMT	MTFMT.1	Intronic			0.308	47	7
SUPER_1	40111638	A	G	+	Intronic	Soft-masked repetitive element (SINE/LINE/LTR)	a	MTFMT	MTFMT	MTFMT.1	Intronic			0.308	48	8
SUPER_1	40111644	A	G	+	Intronic	Soft-masked repetitive element (SINE/LINE/LTR)	a	MTFMT	MTFMT	MTFMT.1	Intronic			0.154	48	4
SUPER_1	40111682	A	G	+	Intronic	Soft-masked repetitive element (SINE/LINE/LTR)	a	MTFMT	MTFMT	MTFMT.1	Intronic			0.169	58	6
SUPER_1	40111732	T	C	*	Intronic	Soft-masked repetitive element (SINE/LINE/LTR)	t	MTFMT	MTFMT	MTFMT.1	Intronic			0	54	1
SUPER_1	40111755	A	G	+	Intronic	Soft-masked repetitive element (SINE/LINE/LTR)	a	MTFMT	MTFMT	MTFMT.1	Intronic			0.153	62	3
SUPER_1	40125513	A	G	+	Intronic	Soft-masked repetitive element (SINE/LINE/LTR)	a	SPG21	SPG21	SPG21.1	Intronic			0.077	13	1
SUPER_1	40130341	T	C	-	Intronic	Soft-masked repetitive element (SINE/LINE/LTR)	t	SPG21	SPG21	SPG21.1	Intronic			0.111	9	1
SUPER_1	40130345	T	C	-	Intronic	Non-repetitive unique sequence	T	SPG21	SPG21	SPG21.1	Intronic			0.111	9	1
SUPER_1	40130346	T	C	-	Intronic	Non-repetitive unique sequence	T	SPG21	SPG21	SPG21.1	Intronic			0.222	9	2
SUPER_1	40130385	T	C	-	Intronic	Soft-masked repetitive element (SINE/LINE/LTR)	t	SPG21	SPG21	SPG21.1	Intronic			0.111	9	1
SUPER_1	40136031	A	G	+	Intronic	Soft-masked repetitive element (SINE/LINE/LTR)	a	SPG21	SPG21	SPG21.1	Intronic			0.077	13	1
SUPER_1	40136088	A	G	+	Intronic	Soft-masked repetitive element (SINE/LINE/LTR)	a	SPG21	SPG21	SPG21.1	Intronic			0.4	10	4
SUPER_1	40144561	T	C	-	Intronic	Non-repetitive unique sequence	T	LOC00466	LOC00466	LOC00466.1	Intronic			0.074	60	1
SUPER_1	40171482	T	C	-	Intronic	Soft-masked repetitive element (SINE/LINE/LTR)	t	LOC00466	LOC00466	LOC00466.1	Intronic			0.143	7	1
SUPER_1	40171483	T	C	-	Intronic	Soft-masked repetitive element (SINE/LINE/LTR)	t	LOC00466	LOC00466	LOC00466.1	Intronic			0.143	7	1
SUPER_1	40187578	T	C	*	Intergenic	Soft-masked repetitive element (SINE/LINE/LTR)	t	None	None	None	Intergenic			0.083	12	1
SUPER_1	40190407	T	C	*	Intergenic	Non-repetitive unique sequence	T	None	None	None	Intergenic			0.133	15	2
SUPER_1	40191680	T	C	*	Intergenic	Soft-masked repetitive element (SINE/LINE/LTR)	t	None	None	None	Intergenic			0.091	11	1
SUPER_1	40191720	T	C	*	Intergenic	Soft-masked repetitive element (SINE/LINE/LTR)	t	None	None	None	Intergenic			0.071	14	1
SUPER_1	40191727	T	C	*	Intergenic	Soft-masked repetitive element (SINE/LINE/LTR)	t	None	None	None	Intergenic			0.071	14	1
SUPER_1	40194425	T	C	*	Intergenic	Non-repetitive unique sequence	T	None	None	None	Intergenic			0.118	17	2
SUPER_1	40196428	A	G	*	Intergenic	Non-repetitive unique sequence	A	None	None	None	Intergenic			0	25	1
SUPER_1	40198958	T	C	*	Intergenic	Soft-masked repetitive element (SINE/LINE/LTR)	t	None	None	None	Intergenic			0.182	11	1
SUPER_1	401990	A	G	+	Intronic	Non-repetitive unique sequence	A	AKT1	AKT1	AKT1.1	Intronic			0.112	128	7
SUPER_1	40201961	T	C	*	Intergenic	Soft-masked repetitive element (SINE/LINE/LTR)	t	None	None	None	Intergenic			0.278	25	1
SUPER_1	40204517	T	C	*	Intergenic	Soft-masked repetitive element (SINE/LINE/LTR)	t	None	None	None	Intergenic			0.1	10	1
SUPER_1	40206186	T	C	-	Intergenic	Soft-masked repetitive element (SINE/LINE/LTR)	t	None	None	None	Intergenic			0	40	2
SUPER_1	40206214	T	C	-	Intergenic	Soft-masked repetitive element (SINE/LINE/LTR)	t	None	None	None	Intergenic			0	37	2
SUPER_1	40206245	T	C	-	Intergenic	Soft-masked repetitive element (SINE/LINE/LTR)	t	None	None	None	Intergenic			0	32	1
SUPER_1	40206255	T	C	-	Intergenic	Soft-masked repetitive element (SINE/LINE/LTR)	t	None	None	None	Intergenic			0	27	2
SUPER_1	40207888	T	C	-	Intergenic	Soft-masked repetitive element (SINE/LINE/LTR)	t	None	None	None	Intergenic			0	27	2
SUPER_1	40207914	T	C	-	Intergenic	Soft-masked repetitive element (SINE/LINE/LTR)	t	None	None	None	Intergenic			0	27	1
SUPER_1	40207935	T	C	-	Intergenic	Soft-masked repetitive element (SINE/LINE/LTR)	t	None	None	None	Intergenic			0.2	24	3
SUPER_1	40207943	T	C	-	Intergenic	Soft-masked repetitive element (SINE/LINE/LTR)	t	None	None	None	Intergenic			0.077	26	4
SUPER_1	40208004	T	C	-	Intergenic	Soft-masked repetitive element (SINE/LINE/LTR)	t	None	None	None	Intergenic			0.133	28	2
SUPER_1	40208006	T	C	-	Intergenic	Soft-masked repetitive element (SINE/LINE/LTR)	t	None	None	None	Intergenic			0.267	28	1
SUPER_1	40208008	T	C	-	Intergenic	Soft-masked repetitive element (SINE/LINE/LTR)	t	None	None	None	Intergenic			0.667	28	6
SUPER_1	40208039	T	C	-	Intergenic	Soft-masked repetitive element (SINE/LINE/LTR)	t	None	None	None	Intergenic			0.2	19	4
SUPER_1	40208070	T	C	-	Intergenic	Soft-masked repetitive element (SINE/LINE/LTR)	t	None	None	None	Intergenic			0	18	1
SUPER_1	40208074	T	C	-	Intergenic	Soft-masked repetitive element (SINE/LINE/LTR)	t	None	None	None	Intergenic			0.062	16	1
SUPER_1	40208086	T	C	-	Intergenic	Soft-masked repetitive element (SINE/LINE/LTR)	t	None	None	None	Intergenic			0.182	11	2
SUPER_1	40208087	T	C	-	Intergenic	Soft-masked repetitive element (SINE/LINE/LTR)	t	None	None	None	Intergenic			0.25	12	3
SUPER_1	40208518	T	C	-	Intergenic	Soft-masked repetitive element (SINE/LINE/LTR)	t	None	None	None	Intergenic			0.286	14	4
SUPER_1	40209366	T	C	-	UTR_3	Soft-masked repetitive element (SINE/LINE/LTR)	t	Hypcod00065	Hypcod00065	Hypcod00065.1	3' UTR			0.143	23	2
SUPER_1	40209368	T	C	-	UTR_3	Soft-masked repetitive element (SINE/LINE/LTR)	t	Hypcod00065	Hypcod00065	Hypcod00065.1	3' UTR			0.417	21	4
SUPER_1	40209370	T	C	-	UTR_3	Soft-masked repetitive element (SINE/LINE/LTR)	t	Hypcod00065	Hypcod00065	Hypcod00065.1	3' UTR			0.083	21	2
SUPER_1	40209448	T	C	-	UTR_3	Soft-masked repetitive element (SINE/LINE/LTR)	t	Hypcod00065	Hypcod00065	Hypcod00065.1	3' UTR			0.316	26	3
SUPER_1	40209457	T	C	-	UTR_3	Soft-masked repetitive element (SINE/LINE/LTR)	t	Hypcod00065	Hypcod00065	Hypcod00065.1	3' UTR			0.368	26	3
SUPER_1	40209460	T	C	-	UTR_3	Soft-masked repetitive element (SINE/LINE/LTR)	t	Hypcod00065	Hypcod00065	Hypcod00065.1	3' UTR			0.176	22	2
SUPER_1	40209517	T	C	-	UTR_3	Soft-masked repetitive element (SINE/LINE/LTR)	t	Hypcod00065	Hypcod00065	Hypcod00065.1	3' UTR			0	27	2
SUPER_1	40209523	T	C	-	UTR_3	Soft-masked repetitive element (SINE/LINE/LTR)	t	Hypcod00065	Hypcod00065	Hypcod00065.1	3' UTR			0.158	24	3
SUPER_1	40209538	T	C	-	UTR_3	Soft-masked repetitive element (SINE/LINE/LTR)	t	Hypcod00065	Hypcod00065	Hypcod00065.1	3' UTR			0.077	18	3
SUPER_1	40209544	T	C	-	UTR_3	Soft-masked repetitive element (SINE/LINE/LTR)	t	Hypcod00065	Hypcod00065	Hypcod00065.1	3' UTR			0	17	2
SUPER_1	40210411	T	C	-	UTR_3	Soft-masked repetitive element (SINE/LINE/LTR)	t	Hypcod00065	Hypcod00065	Hypcod00065.1	3' UTR			0.056	18	1
SUPER_1	40210414	T	C	-	UTR_3	Soft-masked repetitive element (SINE/LINE/LTR)	t	Hypcod00065	Hypcod00065	Hypcod00065.1	3' UTR			0.111	18	2
SUPER_1	40210477	T	C	-	UTR_3	Soft-masked repetitive element (SINE/LINE/LTR)	t	Hypcod00065	Hypcod00065	Hypcod00065.1	3' UTR			0.105	38	2
SUPER_1	40210485	T	C	-	UTR_3	Soft-masked repetitive element (SINE/LINE/LTR)	t	Hypcod00065	Hypcod00065	Hypcod00065.1	3' UTR			0.079	39	2
SUPER_1	40210496	T	C	-	UTR_3	Soft-masked repetitive element (SINE/LINE/LTR)	t	Hypcod00065	Hypcod00065	Hypcod00065.1	3' UTR			0.053	39	2
SUPER_1	40210544	T	C	-	UTR_3	Soft-masked repetitive element (SINE/LINE/LTR)	t	Hypcod00065	Hypcod00065	Hypcod00065.1	3' UTR			0.234	37	4
SUPER_1	40210545	T	C	-	UTR_3	Soft-masked repetitive element (SINE/LINE/LTR)	t	Hypcod00065	Hypcod00065	Hypcod00065.1	3' UTR			0.045	37	3
SUPER_1	40213804	A	G	*	UTR_3	Non-repetitive unique sequence	A	Hypcod00065	Hypcod00065	Hypcod00065.1	3' UTR			0	29	1
SUPER_1	40224255	T	C	-	Intronic	Non-repetitive unique sequence	T	Hypcod00065	Hypcod00065	Hypcod00065.1	Intronic			0.1	10	1
SUPER_1	40224287	T	C	-	Intronic	Soft-masked repetitive element (SINE/LINE/LTR)	t	Hypcod00065	Hypcod00065	Hypcod00065.1	Intronic			0.333	9	1
SUPER_1	40224288	T	C	-	Intronic	Soft-masked repetitive element (SINE/LINE/LTR)	t	Hypcod00065	Hypcod00065	Hypcod00065.1	Intronic			0.556	9	3
SUPER_1	40224292	T	C	-	Intronic	Soft-masked repetitive element (SINE/LINE/LTR)	t	Hypcod00065	Hypcod00065	Hypcod00065.1	Intronic			0.333	9	2
SUPER_1	40224297	T	C	-	Intronic	Soft-masked repetitive element (SINE/LINE/LTR)	t	Hypcod00065	Hypcod00065	Hypcod00065.1	Intronic			0.333	9	3
SUPER_1	40224329	T	C	-	Intronic	Soft-masked repetitive element (SINE/LINE/LTR)	t	Hypcod00065	Hypcod00065	Hypcod00065.1	Intronic			0.909	11	4
SUPER_1	40224940	T	C	-	Intronic	Soft-masked repetitive element (SINE/LINE/LTR)	t	Hypcod00065	Hypcod00065	Hypcod00065.1	Intronic			0.1	10	1
SUPER_1	40224943	T	C	-	Intronic	Soft-masked repetitive element (SINE/LINE/LTR)	t	Hypcod00065	Hypcod00065	Hypcod00065.1	Intronic			0.444	9	3
SUPER_1	40224982	T	C	-	Intronic	Soft-masked repetitive element (SINE/LINE/LTR)	t	Hypcod00065	Hypcod00065	Hypcod00065.1	Intronic			0	14	1
SUPER_1	40226180	T	C	-	Intronic	Non-repetitive unique sequence	T	Hypcod00065	Hypcod00065	Hypcod00065.1	Intronic			0	40	1
SUPER_1	40229586	A	G	*	Intronic	Non-repetitive unique sequence	A	Hypcod00065	Hypcod00065	Hypcod00065.1	Intronic			0.182	22	2
SUPER_1	40250945	A	G	+	UTR_3	Non-repetitive unique sequence	A	Hypcod00067	Hypcod00067	Hypcod00067.1	3' UTR			0.036	131	1
SUPER_1	40255868	T	C	*	UTR_3	Non-repetitive unique sequence	T	Hypcod00067	Hypcod00067	Hypcod00067.1	3' UTR			0.223	89	5
SUPER_1	40255874	T	C	*	UTR_3	Non-repetitive unique sequence	T	Hypcod00067	Hypcod00067	Hypcod00067.1	3' UTR			0.199	89	5
SUPER_1	40255888	T	C	*	UTR_3	Non-repetitive unique sequence	T	Hypcod00067	Hypcod00067	Hypcod00067.1	3' UTR			0.168	97	5
SUPER_1	40255889	T	C	*	UTR_3	Non-repetitive unique sequence	T	Hypcod00067	Hypcod00067	Hypcod00067.1	3' UTR			0.286	97	5
SUPER_1	40255892	T	C	*	UTR_3	Non-repetitive unique sequence	T	Hypcod00067	Hypcod00067	Hypcod00067.1	3' UTR			0.169	99	5
SUPER_1	40255898	T	C	*	UTR_3	Non-repetitive unique sequence	T	Hypcod00067	Hypcod00067	Hypcod00067.1	3' UTR			0.19	105	4
SUPER_1	40255931	T	C	*	UTR_3	Non-repetitive unique sequence	T	Hypcod00067	Hypcod00067	Hypcod00067.1	3' UTR			0.079	95	4
SUPER_1	40255935	T	C	*	UTR_3	Non-repetitive unique sequence	T	Hypcod00067	Hypcod00067	Hypcod00067.1	3' UTR			0.128	91	5
SUPER_1	40256261	T	C	*	CDS_Recoding	Soft-masked repetitive element (SINE/LINE/LTR)	t	Hypcod00067	Hypcod00067	Hypcod00067.1	Recoding (missense H->R)	CAT>CGT	H63R	0.174	163	5
SUPER_1	40256282	T	C	*	CDS_Recoding	Soft-masked repetitive element (SINE/LINE/LTR)	t	Hypcod00067	Hypcod00067	Hypcod00067.1	Recoding (missense N->S)	AAC>AGC	N56S	0.118	172	3
SUPER_1	40256334	T	C	*	CDS_Recoding	Soft-masked repetitive element (SINE/LINE/LTR)	t	Hypcod00067	Hypcod00067	Hypcod00067.1	Recoding (missense I->V)	ATA>GTA	I39V	0.089	108	6
SUPER_1	40256370	T	C	*	CDS_Recoding	Soft-masked repetitive element (SINE/LINE/LTR)	t	Hypcod00067	Hypcod00067	Hypcod00067.1	Recoding (missense N->D)	AAT>GAT	N27D	0.062	106	5
SUPER_1	40257430	T	C	*	UTR_5	Soft-masked repetitive element (SINE/LINE/LTR)	t	Hypcod00067	Hypcod00067	Hypcod00067.1	5' UTR			0.193	101	5
SUPER_1	40257431	T	C	*	UTR_5	Soft-masked repetitive element (SINE/LINE/LTR)	t	Hypcod00067	Hypcod00067	Hypcod00067.1	5' UTR			0.104	102	5
SUPER_1	40259632	T	C	*	Intronic	Non-repetitive unique sequence	T	Hypcod00067	Hypcod00067	Hypcod00067.1	Intronic			0.114	52	2
SUPER_1	40259636	T	C	*	Intronic	Non-repetitive unique sequence	T	Hypcod00067	Hypcod00067	Hypcod00067.1	Intronic			0.109	53	3
SUPER_1	40260120	T	C	*	Intronic	Soft-masked repetitive element (SINE/LINE/LTR)	t	Hypcod00067	Hypcod00067	Hypcod00067.1	Intronic			0.064	79	4
SUPER_1	40260181	T	C	*	Intronic	Soft-masked repetitive element (SINE/LINE/LTR)	t	Hypcod00067	Hypcod00067	Hypcod00067.1	Intronic			0.087	50	4
SUPER_1	40260194	T	C	*	Intronic	Soft-masked repetitive element (SINE/LINE/LTR)	t	Hypcod00067	Hypcod00067	Hypcod00067.1	Intronic			0.205	39	2
SUPER_1	40262046	T	C	*	Intronic	Non-repetitive unique sequence	T	Hypcod00067	Hypcod00067	Hypcod00067.1	Intronic			0	46	1
SUPER_1	40262248	A	G	+	Intronic	Non-repetitive unique sequence	A	Hypcod00067	Hypcod00067	Hypcod00067.1	Intronic			0	27	2
SUPER_1	40262529	T	C	*	Intronic	Soft-masked repetitive element (SINE/LINE/LTR)	t	Hypcod00067	Hypcod00067	Hypcod00067.1	Intronic			0.178	59	3
SUPER_1	40262547	T	C	*	Intronic	Soft-masked repetitive element (SINE/LINE/LTR)	t	Hypcod00067	Hypcod00067	Hypcod00067.1	Intronic			0.12	61	3
SUPER_1	40262551	T	C	*	Intronic	Soft-masked repetitive element (SINE/LINE/LTR)	t	Hypcod00067	Hypcod00067	Hypcod00067.1	Intronic			0.078	58	2
SUPER_1	40262558	T	C	*	Intronic	Soft-masked repetitive element (SINE/LINE/LTR)	t	Hypcod00067	Hypcod00067	Hypcod00067.1	Intronic			0.144	59	2
SUPER_1	40262604	T	C	*	Intronic	Soft-masked repetitive element (SINE/LINE/LTR)	t	Hypcod00067	Hypcod00067	Hypcod00067.1	Intronic			0.405	53	4
SUPER_1	40262608	T	C	*	Intronic	Soft-masked repetitive element (SINE/LINE/LTR)	t	Hypcod00067	Hypcod00067	Hypcod00067.1	Intronic			0.12	53	3
SUPER_1	40262613	T	C	*	Intronic	Soft-masked repetitive element (SINE/LINE/LTR)	t	Hypcod00067	Hypcod00067	Hypcod00067.1	Intronic			0.33	51	4
SUPER_1	40262614	T	C	*	Intronic	Soft-masked repetitive element (SINE/LINE/LTR)	t	Hypcod00067	Hypcod00067	Hypcod00067.1	Intronic			0.158	51	4
SUPER_1	40262618	T	C	*	Intronic	Soft-masked repetitive element (SINE/LINE/LTR)	t	Hypcod00067	Hypcod00067	Hypcod00067.1	Intronic			0.277	52	4
SUPER_1	40262624	T	C	*	Intronic	Soft-masked repetitive element (SINE/LINE/LTR)	t	Hypcod00067	Hypcod00067	Hypcod00067.1	Intronic			0.191	53	4
SUPER_1	40262625	T	C	*	Intronic	Soft-masked repetitive element (SINE/LINE/LTR)	t	Hypcod00067	Hypcod00067	Hypcod00067.1	Intronic			0.274	52	6
SUPER_1	40262630	T	C	*	Intronic	Soft-masked repetitive element (SINE/LINE/LTR)	t	Hypcod00067	Hypcod00067	Hypcod00067.1	Intronic			0.4	48	5
SUPER_1	40262638	T	C	*	Intronic	Soft-masked repetitive element (SINE/LINE/LTR)	t	Hypcod00067	Hypcod00067	Hypcod00067.1	Intronic			0.2	41	4
SUPER_1	40262648	T	C	*	Intronic	Soft-masked repetitive element (SINE/LINE/LTR)	t	Hypcod00067	Hypcod00067	Hypcod00067.1	Intronic			0.107	47	2
SUPER_1	40262658	T	C	*	Intronic	Soft-masked repetitive element (SINE/LINE/LTR)	t	Hypcod00067	Hypcod00067	Hypcod00067.1	Intronic			0.198	46	2
SUPER_1	40262661	T	C	*	Intronic	Soft-masked repetitive element (SINE/LINE/LTR)	t	Hypcod00067	Hypcod00067	Hypcod00067.1	Intronic			0.23	46	3
SUPER_1	40262678	T	C	*	Intronic	Soft-masked repetitive element (SINE/LINE/LTR)	t	Hypcod00067	Hypcod00067	Hypcod00067.1	Intronic			0.319	46	6
SUPER_1	40266360	T	C	-	Intronic	Soft-masked repetitive element (SINE/LINE/LTR)	t	Hypcod00067	Hypcod00067	Hypcod00067.1	Intronic			0	45	2
SUPER_1	40266374	T	C	-	Intronic	Soft-masked repetitive element (SINE/LINE/LTR)	t	Hypcod00067	Hypcod00067	Hypcod00067.1	Intronic			0.143	46	4
SUPER_1	40267002	T	C	-	Intronic	Soft-masked repetitive element (SINE/LINE/LTR)	t	Hypcod00067	Hypcod00067	Hypcod00067.1	Intronic			0.111	18	1
SUPER_1	40269841	T	C	-	Intronic	Non-repetitive unique sequence	T	Hypcod00067	Hypcod00067	Hypcod00067.1	Intronic			0	23	1
SUPER_1	40270202	A	G	+	Intronic	Non-repetitive unique sequence	A	Hypcod00067	Hypcod00067	Hypcod00067.1	Intronic			0.091	11	1
SUPER_1	40270229	T	C	-	Intronic	Soft-masked repetitive element (SINE/LINE/LTR)	t	Hypcod00067	Hypcod00067	Hypcod00067.1	Intronic			0.091	11	1
SUPER_1	40270283	A	G	+	Intronic	Non-repetitive unique sequence	A	Hypcod00067	Hypcod00067	Hypcod00067.1	Intronic			0.1	10	1
SUPER_1	40275711	T	C	-	Intronic	Soft-masked repetitive element (SINE/LINE/LTR)	t	Hypcod00067	Hypcod00067	Hypcod00067.1	Intronic			0.273	41	5
SUPER_1	40286335	A	G	+	Intronic	Non-repetitive unique sequence	A	RBPMS2	RBPMS2	RBPMS2.1	Intronic			0.077	13	1
SUPER_1	40287309	A	G	+	Intronic	Non-repetitive unique sequence	A	RBPMS2	RBPMS2	RBPMS2.1	Intronic			0.143	14	2
SUPER_1	40308693	A	G	+	Intronic	Non-repetitive unique sequence	A	RBPMS2	RBPMS2	RBPMS2.1	Intronic			0	93	1
SUPER_1	40308939	T	C	*	Intronic	Soft-masked repetitive element (SINE/LINE/LTR)	t	RBPMS2	RBPMS2	RBPMS2.1	Intronic			0.01	129	2
SUPER_1	40329196	T	C	-	Intergenic	Soft-masked repetitive element (SINE/LINE/LTR)	t	None	None	None	Intergenic			0.385	13	3
SUPER_1	40329199	T	C	-	Intergenic	Soft-masked repetitive element (SINE/LINE/LTR)	t	None	None	None	Intergenic			0.231	13	2
SUPER_1	40329232	T	C	-	Intergenic	Soft-masked repetitive element (SINE/LINE/LTR)	t	None	None	None	Intergenic			0.357	14	3
SUPER_1	40330576	T	C	-	Intergenic	Soft-masked repetitive element (SINE/LINE/LTR)	t	None	None	None	Intergenic			0.111	18	1
SUPER_1	40330580	T	C	-	Intergenic	Soft-masked repetitive element (SINE/LINE/LTR)	t	None	None	None	Intergenic			0.278	18	3
SUPER_1	40330589	T	C	-	Intergenic	Soft-masked repetitive element (SINE/LINE/LTR)	t	None	None	None	Intergenic			0.222	18	3
SUPER_1	40330647	T	C	-	Intergenic	Soft-masked repetitive element (SINE/LINE/LTR)	t	None	None	None	Intergenic			0.08	25	1
SUPER_1	40330977	T	C	-	Intergenic	Soft-masked repetitive element (SINE/LINE/LTR)	t	None	None	None	Intergenic			0.286	7	2
SUPER_1	40331056	T	C	-	Intergenic	Soft-masked repetitive element (SINE/LINE/LTR)	t	None	None	None	Intergenic			0.333	6	2
SUPER_1	40332049	T	C	-	Intergenic	Non-repetitive unique sequence	T	None	None	None	Intergenic			0.071	14	1
SUPER_1	40332207	T	C	-	Intergenic	Soft-masked repetitive element (SINE/LINE/LTR)	t	None	None	None	Intergenic			0.154	13	1
SUPER_1	40332223	T	C	-	Intergenic	Soft-masked repetitive element (SINE/LINE/LTR)	t	None	None	None	Intergenic			0.143	14	2
SUPER_1	40332240	T	C	-	Intergenic	Soft-masked repetitive element (SINE/LINE/LTR)	t	None	None	None	Intergenic			0.077	13	1
SUPER_1	40332279	T	C	-	Intergenic	Soft-masked repetitive element (SINE/LINE/LTR)	t	None	None	None	Intergenic			0.222	9	2
SUPER_1	40332741	T	C	-	Intergenic	Soft-masked repetitive element (SINE/LINE/LTR)	t	None	None	None	Intergenic			0.3	10	2
SUPER_1	40332748	T	C	-	Intergenic	Soft-masked repetitive element (SINE/LINE/LTR)	t	None	None	None	Intergenic			0.2	10	2
SUPER_1	40332799	T	C	-	Intergenic	Soft-masked repetitive element (SINE/LINE/LTR)	t	None	None	None	Intergenic			0.222	9	2
SUPER_1	40332855	T	C	-	Intergenic	Soft-masked repetitive element (SINE/LINE/LTR)	t	None	None	None	Intergenic			0.333	6	1
SUPER_1	40340893	T	C	-	Intronic	Non-repetitive unique sequence	T	Hypnc00286	Hypnc00286	Hypnc00286.1	Intronic			0	130	1
SUPER_1	40341021	A	G	+	Intronic	Soft-masked repetitive element (SINE/LINE/LTR)	a	Hypnc00286	Hypnc00286	Hypnc00286.1	Intronic			0.108	37	2
SUPER_1	40341023	T	C	-	Intronic	Soft-masked repetitive element (SINE/LINE/LTR)	t	Hypnc00286	Hypnc00286	Hypnc00286.1	Intronic			0.108	37	3
SUPER_1	40341024	T	C	-	Intronic	Soft-masked repetitive element (SINE/LINE/LTR)	t	Hypnc00286	Hypnc00286	Hypnc00286.1	Intronic			0.105	38	3
SUPER_1	40341036	T	C	-	Intronic	Soft-masked repetitive element (SINE/LINE/LTR)	t	Hypnc00286	Hypnc00286	Hypnc00286.1	Intronic			0.097	31	3
SUPER_1	40341049	A	G	+	Intronic	Soft-masked repetitive element (SINE/LINE/LTR)	a	Hypnc00286	Hypnc00286	Hypnc00286.1	Intronic			0.333	27	6
SUPER_1	40341067	A	G	+	Intronic	Soft-masked repetitive element (SINE/LINE/LTR)	a	Hypnc00286	Hypnc00286	Hypnc00286.1	Intronic			0	24	1
SUPER_1	40341129	A	G	+	Intronic	Soft-masked repetitive element (SINE/LINE/LTR)	a	Hypnc00286	Hypnc00286	Hypnc00286.1	Intronic			0.022	52	3
SUPER_1	40341150	A	G	+	Intronic	Soft-masked repetitive element (SINE/LINE/LTR)	a	Hypnc00286	Hypnc00286	Hypnc00286.1	Intronic			0.022	55	3
SUPER_1	40341500	A	G	+	Intronic	Soft-masked repetitive element (SINE/LINE/LTR)	a	Hypnc00286	Hypnc00286	Hypnc00286.1	Intronic			0.006	148	5
SUPER_1	40342084	A	G	+	Intronic	Soft-masked repetitive element (SINE/LINE/LTR)	a	Hypnc00286	Hypnc00286	Hypnc00286.1	Intronic			0.074	64	3
SUPER_1	40342089	A	G	+	Intronic	Soft-masked repetitive element (SINE/LINE/LTR)	a	Hypnc00286	Hypnc00286	Hypnc00286.1	Intronic			0	61	3
SUPER_1	40342099	A	G	+	Intronic	Soft-masked repetitive element (SINE/LINE/LTR)	a	Hypnc00286	Hypnc00286	Hypnc00286.1	Intronic			0.038	60	2
SUPER_1	40342129	A	G	+	Intronic	Soft-masked repetitive element (SINE/LINE/LTR)	a	Hypnc00286	Hypnc00286	Hypnc00286.1	Intronic			0.091	59	3
SUPER_1	40342132	A	G	+	Intronic	Soft-masked repetitive element (SINE/LINE/LTR)	a	Hypnc00286	Hypnc00286	Hypnc00286.1	Intronic			0.147	59	5
SUPER_1	40342133	A	G	+	Intronic	Soft-masked repetitive element (SINE/LINE/LTR)	a	Hypnc00286	Hypnc00286	Hypnc00286.1	Intronic			0.133	59	6
SUPER_1	40342142	A	G	+	Intronic	Soft-masked repetitive element (SINE/LINE/LTR)	a	Hypnc00286	Hypnc00286	Hypnc00286.1	Intronic			0.054	60	5
SUPER_1	40342164	T	C	-	Intronic	Soft-masked repetitive element (SINE/LINE/LTR)	t	Hypnc00286	Hypnc00286	Hypnc00286.1	Intronic			0	56	1
SUPER_1	40342184	T	C	-	Intronic	Soft-masked repetitive element (SINE/LINE/LTR)	t	Hypnc00286	Hypnc00286	Hypnc00286.1	Intronic			0	51	1
SUPER_1	40342218	A	G	+	Intronic	Soft-masked repetitive element (SINE/LINE/LTR)	a	Hypnc00286	Hypnc00286	Hypnc00286.1	Intronic			0	57	2
SUPER_1	40342229	T	C	-	Intronic	Soft-masked repetitive element (SINE/LINE/LTR)	t	Hypnc00286	Hypnc00286	Hypnc00286.1	Intronic			0	66	1
SUPER_1	403568	T	C	-	Intronic	Non-repetitive unique sequence	T	AKT1	AKT1	AKT1.1	Intronic			0.007	130	2
SUPER_1	40357284	T	C	-	Intronic	Non-repetitive unique sequence	T	ZNF609	ZNF609	ZNF609.1	Intronic			0.048	35	3
SUPER_1	40357285	T	C	-	Intronic	Non-repetitive unique sequence	T	ZNF609	ZNF609	ZNF609.1	Intronic			0	34	2
SUPER_1	40357310	T	C	-	Intronic	Soft-masked repetitive element (SINE/LINE/LTR)	t	ZNF609	ZNF609	ZNF609.1	Intronic			0	26	2
SUPER_1	40358023	T	C	-	Intronic	Soft-masked repetitive element (SINE/LINE/LTR)	t	ZNF609	ZNF609	ZNF609.1	Intronic			0	34	1
SUPER_1	40358075	T	C	-	Intronic	Soft-masked repetitive element (SINE/LINE/LTR)	t	ZNF609	ZNF609	ZNF609.1	Intronic			0	43	2
SUPER_1	40358868	A	G	+	Intronic	Non-repetitive unique sequence	A	ZNF609	ZNF609	ZNF609.1	Intronic			0.185	113	8
SUPER_1	40358871	A	G	+	Intronic	Non-repetitive unique sequence	A	ZNF609	ZNF609	ZNF609.1	Intronic			0.222	66	8
SUPER_1	40358875	T	C	-	Intronic	Non-repetitive unique sequence	T	ZNF609	ZNF609	ZNF609.1	Intronic			0.296	70	8
SUPER_1	40364291	T	C	-	Intronic	Soft-masked repetitive element (SINE/LINE/LTR)	t	ZNF609	ZNF609	ZNF609.1	Intronic			0.083	12	1
SUPER_1	40364306	T	C	-	Intronic	Soft-masked repetitive element (SINE/LINE/LTR)	t	ZNF609	ZNF609	ZNF609.1	Intronic			0	13	1
SUPER_1	40364320	T	C	-	Intronic	Soft-masked repetitive element (SINE/LINE/LTR)	t	ZNF609	ZNF609	ZNF609.1	Intronic			0.091	11	1
SUPER_1	40364340	T	C	-	Intronic	Soft-masked repetitive element (SINE/LINE/LTR)	t	ZNF609	ZNF609	ZNF609.1	Intronic			0	14	1
SUPER_1	40364353	T	C	-	Intronic	Soft-masked repetitive element (SINE/LINE/LTR)	t	ZNF609	ZNF609	ZNF609.1	Intronic			0	14	2
SUPER_1	40366617	A	G	+	Intronic	Soft-masked repetitive element (SINE/LINE/LTR)	a	ZNF609	ZNF609	ZNF609.1	Intronic			0.238	47	2
SUPER_1	40366627	A	G	+	Intronic	Soft-masked repetitive element (SINE/LINE/LTR)	a	ZNF609	ZNF609	ZNF609.1	Intronic			0.14	47	2
SUPER_1	40366686	A	G	+	Intronic	Soft-masked repetitive element (SINE/LINE/LTR)	a	ZNF609	ZNF609	ZNF609.1	Intronic			0.085	51	2
SUPER_1	40366689	A	G	+	Intronic	Soft-masked repetitive element (SINE/LINE/LTR)	a	ZNF609	ZNF609	ZNF609.1	Intronic			0.191	50	3
SUPER_1	40367800	T	C	-	Intronic	Soft-masked repetitive element (SINE/LINE/LTR)	t	ZNF609	ZNF609	ZNF609.1	Intronic			0	23	1
SUPER_1	40367847	T	C	-	Intronic	Soft-masked repetitive element (SINE/LINE/LTR)	t	ZNF609	ZNF609	ZNF609.1	Intronic			0	24	1
SUPER_1	40367858	T	C	-	Intronic	Soft-masked repetitive element (SINE/LINE/LTR)	t	ZNF609	ZNF609	ZNF609.1	Intronic			0	20	1
SUPER_1	40367888	T	C	-	Intronic	Soft-masked repetitive element (SINE/LINE/LTR)	t	ZNF609	ZNF609	ZNF609.1	Intronic			0	17	1
SUPER_1	40370590	A	G	+	Intronic	Soft-masked repetitive element (SINE/LINE/LTR)	a	ZNF609	ZNF609	ZNF609.1	Intronic			0.2	25	1
SUPER_1	40377174	A	G	*	Intronic	Soft-masked repetitive element (SINE/LINE/LTR)	a	ZNF609	ZNF609	ZNF609.1	Intronic			0.25	8	1
SUPER_1	40384133	T	C	-	Intronic	Soft-masked repetitive element (SINE/LINE/LTR)	t	ZNF609	ZNF609	ZNF609.1	Intronic			0.429	14	1
SUPER_1	40384281	T	C	-	Intronic	Soft-masked repetitive element (SINE/LINE/LTR)	t	ZNF609	ZNF609	ZNF609.1	Intronic			0.143	14	1
SUPER_1	40384881	A	G	*	Intronic	Soft-masked repetitive element (SINE/LINE/LTR)	a	ZNF609	ZNF609	ZNF609.1	Intronic			0.308	14	1
SUPER_1	40385557	T	C	-	Intronic	Soft-masked repetitive element (SINE/LINE/LTR)	t	ZNF609	ZNF609	ZNF609.1	Intronic			0	19	2
SUPER_1	40385583	T	C	-	Intronic	Soft-masked repetitive element (SINE/LINE/LTR)	t	ZNF609	ZNF609	ZNF609.1	Intronic			0	20	1
SUPER_1	40385592	A	G	*	Intronic	Soft-masked repetitive element (SINE/LINE/LTR)	a	ZNF609	ZNF609	ZNF609.1	Intronic			0	20	1
SUPER_1	40385618	T	C	-	Intronic	Soft-masked repetitive element (SINE/LINE/LTR)	t	ZNF609	ZNF609	ZNF609.1	Intronic			0	19	1
SUPER_1	40385619	T	C	-	Intronic	Soft-masked repetitive element (SINE/LINE/LTR)	t	ZNF609	ZNF609	ZNF609.1	Intronic			0	19	1
SUPER_1	40406813	T	C	-	Intronic	Soft-masked repetitive element (SINE/LINE/LTR)	t	ZNF609	ZNF609	ZNF609.1	Intronic			0.154	13	1
SUPER_1	40406837	T	C	-	Intronic	Soft-masked repetitive element (SINE/LINE/LTR)	t	ZNF609	ZNF609	ZNF609.1	Intronic			0.167	12	1
SUPER_1	40409256	A	G	*	Intronic	Non-repetitive unique sequence	A	ZNF609	ZNF609	ZNF609.1	Intronic			0.111	9	1
SUPER_1	404125	A	G	+	Intronic	Non-repetitive unique sequence	A	AKT1	AKT1	AKT1.1	Intronic			0.014	167	3
SUPER_1	40435233	T	C	-	Intronic	Soft-masked repetitive element (SINE/LINE/LTR)	t	ZNF609	ZNF609	ZNF609.1	Intronic			0.2	15	1
SUPER_1	40462410	T	C	-	Intronic	Soft-masked repetitive element (SINE/LINE/LTR)	t	ZNF609	ZNF609	ZNF609.1	Intronic			0.714	7	1
SUPER_1	40462411	T	C	-	Intronic	Soft-masked repetitive element (SINE/LINE/LTR)	t	ZNF609	ZNF609	ZNF609.1	Intronic			0.857	7	1
SUPER_1	40467540	T	C	-	Intronic	Non-repetitive unique sequence	T	ZNF609	ZNF609	ZNF609.1	Intronic			0	11	1
SUPER_1	40497515	T	C	-	Intronic	Soft-masked repetitive element (SINE/LINE/LTR)	t	ZNF609	ZNF609	ZNF609.1	Intronic			0.133	15	1
SUPER_1	40497519	T	C	-	Intronic	Soft-masked repetitive element (SINE/LINE/LTR)	t	ZNF609	ZNF609	ZNF609.1	Intronic			0.2	15	1
SUPER_1	40497527	T	C	-	Intronic	Soft-masked repetitive element (SINE/LINE/LTR)	t	ZNF609	ZNF609	ZNF609.1	Intronic			0.333	15	1
SUPER_1	40497554	T	C	-	Intronic	Soft-masked repetitive element (SINE/LINE/LTR)	t	ZNF609	ZNF609	ZNF609.1	Intronic			0.75	12	1
SUPER_1	40513778	T	C	-	Intronic	Soft-masked repetitive element (SINE/LINE/LTR)	t	ZNF609	ZNF609	ZNF609.1	Intronic			0.2	10	1
SUPER_1	40564302	A	G	*	Intronic	Non-repetitive unique sequence	A	TRIP4	TRIP4	TRIP4.1	Intronic			0.125	8	1
SUPER_1	40583808	A	G	*	Intronic	Non-repetitive unique sequence	A	TRIP4	TRIP4	TRIP4.1	Intronic			0.143	7	1
SUPER_1	40588118	T	C	-	Intronic	Soft-masked repetitive element (SINE/LINE/LTR)	t	TRIP4	TRIP4	TRIP4.1	Intronic			0.2	10	2
SUPER_1	40607008	A	G	+	UTR_3	Soft-masked repetitive element (SINE/LINE/LTR)	a	Hypcod00068	Hypcod00068	Hypcod00068.1	3' UTR			0	135	1
SUPER_1	40614488	A	G	+	Intronic	Soft-masked repetitive element (SINE/LINE/LTR)	a	CSNK1G1	CSNK1G1	CSNK1G1.1	Intronic			0.182	11	1
SUPER_1	40614503	A	G	+	Intronic	Soft-masked repetitive element (SINE/LINE/LTR)	a	CSNK1G1	CSNK1G1	CSNK1G1.1	Intronic			0.167	12	1
SUPER_1	40614738	A	G	+	Intronic	Soft-masked repetitive element (SINE/LINE/LTR)	a	CSNK1G1	CSNK1G1	CSNK1G1.1	Intronic			0.5	10	1
SUPER_1	40614741	A	G	+	Intronic	Soft-masked repetitive element (SINE/LINE/LTR)	a	CSNK1G1	CSNK1G1	CSNK1G1.1	Intronic			0.8	10	1
SUPER_1	40614742	A	G	+	Intronic	Soft-masked repetitive element (SINE/LINE/LTR)	a	CSNK1G1	CSNK1G1	CSNK1G1.1	Intronic			0.4	10	1
SUPER_1	40614838	A	G	+	Intronic	Soft-masked repetitive element (SINE/LINE/LTR)	a	CSNK1G1	CSNK1G1	CSNK1G1.1	Intronic			0.333	12	1
SUPER_1	40615111	A	G	+	Intronic	Soft-masked repetitive element (SINE/LINE/LTR)	a	CSNK1G1	CSNK1G1	CSNK1G1.1	Intronic			0.222	18	1
SUPER_1	40620857	A	G	+	Intronic	Soft-masked repetitive element (SINE/LINE/LTR)	a	CSNK1G1	CSNK1G1	CSNK1G1.1	Intronic			0.222	9	1
SUPER_1	40626124	A	G	+	Intronic	Soft-masked repetitive element (SINE/LINE/LTR)	a	CSNK1G1	CSNK1G1	CSNK1G1.1	Intronic			0.333	21	1
SUPER_1	40626192	A	G	+	Intronic	Soft-masked repetitive element (SINE/LINE/LTR)	a	CSNK1G1	CSNK1G1	CSNK1G1.1	Intronic			0.154	27	1
SUPER_1	40626195	A	G	+	Intronic	Soft-masked repetitive element (SINE/LINE/LTR)	a	CSNK1G1	CSNK1G1	CSNK1G1.1	Intronic			0.615	27	1
SUPER_1	40634956	A	G	+	Intronic	Soft-masked repetitive element (SINE/LINE/LTR)	a	CSNK1G1	CSNK1G1	CSNK1G1.1	Intronic			0.25	8	1
SUPER_1	40634962	A	G	+	Intronic	Soft-masked repetitive element (SINE/LINE/LTR)	a	CSNK1G1	CSNK1G1	CSNK1G1.1	Intronic			0.75	8	1
SUPER_1	40637738	A	G	+	Intronic	Soft-masked repetitive element (SINE/LINE/LTR)	a	CSNK1G1	CSNK1G1	CSNK1G1.1	Intronic			0.2	20	1
SUPER_1	40637771	A	G	+	Intronic	Soft-masked repetitive element (SINE/LINE/LTR)	a	CSNK1G1	CSNK1G1	CSNK1G1.1	Intronic			0.286	28	1
SUPER_1	40637793	A	G	+	Intronic	Soft-masked repetitive element (SINE/LINE/LTR)	a	CSNK1G1	CSNK1G1	CSNK1G1.1	Intronic			0.185	27	1
SUPER_1	40638515	A	G	+	Intronic	Soft-masked repetitive element (SINE/LINE/LTR)	a	CSNK1G1	CSNK1G1	CSNK1G1.1	Intronic			0.7	10	1
SUPER_1	40638544	A	G	+	Intronic	Soft-masked repetitive element (SINE/LINE/LTR)	a	CSNK1G1	CSNK1G1	CSNK1G1.1	Intronic			0.462	13	1
SUPER_1	40638560	A	G	+	Intronic	Soft-masked repetitive element (SINE/LINE/LTR)	a	CSNK1G1	CSNK1G1	CSNK1G1.1	Intronic			0.308	13	1
SUPER_1	40639315	A	G	+	Intronic	Soft-masked repetitive element (SINE/LINE/LTR)	a	CSNK1G1	CSNK1G1	CSNK1G1.1	Intronic			0.222	9	1
SUPER_1	40642443	A	G	+	Intronic	Soft-masked repetitive element (SINE/LINE/LTR)	a	CSNK1G1	CSNK1G1	CSNK1G1.1	Intronic			0.25	12	3
SUPER_1	40642484	A	G	+	Intronic	Soft-masked repetitive element (SINE/LINE/LTR)	a	CSNK1G1	CSNK1G1	CSNK1G1.1	Intronic			0.167	12	2
SUPER_1	40644724	T	C	*	Intronic	Non-repetitive unique sequence	T	CSNK1G1	CSNK1G1	CSNK1G1.1	Intronic			0.133	15	1
SUPER_1	40645545	A	G	+	Intronic	Soft-masked repetitive element (SINE/LINE/LTR)	a	CSNK1G1	CSNK1G1	CSNK1G1.1	Intronic			0.333	9	3
SUPER_1	40646494	T	C	*	Intronic	Non-repetitive unique sequence	T	CSNK1G1	CSNK1G1	CSNK1G1.1	Intronic			0.125	8	1
SUPER_1	40648666	A	G	+	Intronic	Soft-masked repetitive element (SINE/LINE/LTR)	a	CSNK1G1	CSNK1G1	CSNK1G1.1	Intronic			0.105	19	2
SUPER_1	40649346	A	G	+	Intronic	Soft-masked repetitive element (SINE/LINE/LTR)	a	CSNK1G1	CSNK1G1	CSNK1G1.1	Intronic			0.267	15	3
SUPER_1	40649393	A	G	+	Intronic	Soft-masked repetitive element (SINE/LINE/LTR)	a	CSNK1G1	CSNK1G1	CSNK1G1.1	Intronic			0.214	14	1
SUPER_1	40649401	A	G	+	Intronic	Soft-masked repetitive element (SINE/LINE/LTR)	a	CSNK1G1	CSNK1G1	CSNK1G1.1	Intronic			0.143	14	1
SUPER_1	40652794	A	G	+	Intronic	Soft-masked repetitive element (SINE/LINE/LTR)	a	CSNK1G1	CSNK1G1	CSNK1G1.1	Intronic			0.417	12	4
SUPER_1	40652795	A	G	+	Intronic	Soft-masked repetitive element (SINE/LINE/LTR)	a	CSNK1G1	CSNK1G1	CSNK1G1.1	Intronic			0.182	11	2
SUPER_1	40652801	A	G	+	Intronic	Soft-masked repetitive element (SINE/LINE/LTR)	a	CSNK1G1	CSNK1G1	CSNK1G1.1	Intronic			0.5	10	4
SUPER_1	40652818	A	G	+	Intronic	Soft-masked repetitive element (SINE/LINE/LTR)	a	CSNK1G1	CSNK1G1	CSNK1G1.1	Intronic			0.222	9	2
SUPER_1	40655280	T	C	*	Intronic	Soft-masked repetitive element (SINE/LINE/LTR)	t	CSNK1G1	CSNK1G1	CSNK1G1.1	Intronic			0	31	1
SUPER_1	40655463	A	G	+	Intronic	Soft-masked repetitive element (SINE/LINE/LTR)	a	CSNK1G1	CSNK1G1	CSNK1G1.1	Intronic			0.087	23	1
SUPER_1	40655469	A	G	+	Intronic	Soft-masked repetitive element (SINE/LINE/LTR)	a	CSNK1G1	CSNK1G1	CSNK1G1.1	Intronic			0.174	23	3
SUPER_1	40655471	A	G	+	Intronic	Soft-masked repetitive element (SINE/LINE/LTR)	a	CSNK1G1	CSNK1G1	CSNK1G1.1	Intronic			0.318	22	4
SUPER_1	40655477	A	G	+	Intronic	Soft-masked repetitive element (SINE/LINE/LTR)	a	CSNK1G1	CSNK1G1	CSNK1G1.1	Intronic			0.125	24	1
SUPER_1	40655542	A	G	+	Intronic	Soft-masked repetitive element (SINE/LINE/LTR)	a	CSNK1G1	CSNK1G1	CSNK1G1.1	Intronic			0.117	47	5
SUPER_1	40655604	A	G	+	Intronic	Soft-masked repetitive element (SINE/LINE/LTR)	a	CSNK1G1	CSNK1G1	CSNK1G1.1	Intronic			0	50	2
SUPER_1	40656021	A	G	+	Intronic	Soft-masked repetitive element (SINE/LINE/LTR)	a	CSNK1G1	CSNK1G1	CSNK1G1.1	Intronic			0	44	1
SUPER_1	40657563	A	G	+	Intronic	Soft-masked repetitive element (SINE/LINE/LTR)	a	CSNK1G1	CSNK1G1	CSNK1G1.1	Intronic			0.132	64	4
SUPER_1	40658060	A	G	+	Intronic	Soft-masked repetitive element (SINE/LINE/LTR)	a	CSNK1G1	CSNK1G1	CSNK1G1.1	Intronic			0.254	47	6
SUPER_1	40658076	A	G	+	Intronic	Soft-masked repetitive element (SINE/LINE/LTR)	a	CSNK1G1	CSNK1G1	CSNK1G1.1	Intronic			0.15	39	4
SUPER_1	40658134	A	G	+	Intronic	Soft-masked repetitive element (SINE/LINE/LTR)	a	CSNK1G1	CSNK1G1	CSNK1G1.1	Intronic			0.067	34	2
SUPER_1	40682145	A	G	+	Intronic	Soft-masked repetitive element (SINE/LINE/LTR)	a	CSNK1G1	CSNK1G1	CSNK1G1.1	Intronic			0.375	8	1
SUPER_1	40682146	A	G	+	Intronic	Soft-masked repetitive element (SINE/LINE/LTR)	a	CSNK1G1	CSNK1G1	CSNK1G1.1	Intronic			0.25	8	1
SUPER_1	40682154	A	G	+	Intronic	Soft-masked repetitive element (SINE/LINE/LTR)	a	CSNK1G1	CSNK1G1	CSNK1G1.1	Intronic			1	8	1
SUPER_1	40682165	A	G	+	Intronic	Soft-masked repetitive element (SINE/LINE/LTR)	a	CSNK1G1	CSNK1G1	CSNK1G1.1	Intronic			0.25	8	1
SUPER_1	40698684	A	G	+	Intronic	Non-repetitive unique sequence	A	CSNK1G1	CSNK1G1	CSNK1G1.1	Intronic			0.286	7	1
SUPER_1	40698704	A	G	+	Intronic	Soft-masked repetitive element (SINE/LINE/LTR)	a	CSNK1G1	CSNK1G1	CSNK1G1.1	Intronic			0.222	9	1
SUPER_1	40707029	A	G	+	Intronic	Soft-masked repetitive element (SINE/LINE/LTR)	a	CSNK1G1	CSNK1G1	CSNK1G1.1	Intronic			0.429	7	1
SUPER_1	40726947	A	G	+	Intronic	Soft-masked repetitive element (SINE/LINE/LTR)	a	CSNK1G1	CSNK1G1	CSNK1G1.1	Intronic			0.3	10	2
SUPER_1	40726990	A	G	+	Intronic	Soft-masked repetitive element (SINE/LINE/LTR)	a	CSNK1G1	CSNK1G1	CSNK1G1.1	Intronic			0.3	10	1
SUPER_1	40730237	A	G	+	Intronic	Soft-masked repetitive element (SINE/LINE/LTR)	a	CSNK1G1	CSNK1G1	CSNK1G1.1	Intronic			0.3	11	1
SUPER_1	40731032	A	G	+	Intronic	Non-repetitive unique sequence	A	CSNK1G1	CSNK1G1	CSNK1G1.1	Intronic			0.812	16	7
SUPER_1	40731239	A	G	+	Intronic	Soft-masked repetitive element (SINE/LINE/LTR)	a	CSNK1G1	CSNK1G1	CSNK1G1.1	Intronic			0.25	8	2
SUPER_1	40731242	A	G	+	Intronic	Soft-masked repetitive element (SINE/LINE/LTR)	a	CSNK1G1	CSNK1G1	CSNK1G1.1	Intronic			0.5	8	2
SUPER_1	40731500	T	C	*	Intronic	Non-repetitive unique sequence	T	CSNK1G1	CSNK1G1	CSNK1G1.1	Intronic			0.762	70	8
SUPER_1	40731534	T	C	*	Intronic	Non-repetitive unique sequence	T	CSNK1G1	CSNK1G1	CSNK1G1.1	Intronic			0.767	80	8
SUPER_1	40731650	T	C	*	Intronic	Non-repetitive unique sequence	T	CSNK1G1	CSNK1G1	CSNK1G1.1	Intronic			0.887	129	8
SUPER_1	40731701	T	C	*	Intronic	Non-repetitive unique sequence	T	CSNK1G1	CSNK1G1	CSNK1G1.1	Intronic			0.879	133	8
SUPER_1	40731705	A	G	+	Intronic	Non-repetitive unique sequence	A	CSNK1G1	CSNK1G1	CSNK1G1.1	Intronic			0.978	125	8
SUPER_1	40731796	T	C	*	Intronic	Non-repetitive unique sequence	T	CSNK1G1	CSNK1G1	CSNK1G1.1	Intronic			0.967	133	9
SUPER_1	40731828	A	G	+	Intronic	Soft-masked repetitive element (SINE/LINE/LTR)	a	CSNK1G1	CSNK1G1	CSNK1G1.1	Intronic			0.957	129	9
SUPER_1	40731858	A	G	+	Intronic	Non-repetitive unique sequence	A	CSNK1G1	CSNK1G1	CSNK1G1.1	Intronic			0.936	119	9
SUPER_1	40731865	T	C	*	Intronic	Non-repetitive unique sequence	T	CSNK1G1	CSNK1G1	CSNK1G1.1	Intronic			0.936	115	9
SUPER_1	40731877	T	C	*	Intronic	Non-repetitive unique sequence	T	CSNK1G1	CSNK1G1	CSNK1G1.1	Intronic			0.969	91	9
SUPER_1	40731887	A	G	+	Intronic	Non-repetitive unique sequence	A	CSNK1G1	CSNK1G1	CSNK1G1.1	Intronic			0.958	86	7
SUPER_1	40731929	A	G	+	Intronic	Non-repetitive unique sequence	A	CSNK1G1	CSNK1G1	CSNK1G1.1	Intronic			0.818	56	7
SUPER_1	40732287	A	G	+	Intronic	Non-repetitive unique sequence	A	CSNK1G1	CSNK1G1	CSNK1G1.1	Intronic			0.675	40	7
SUPER_1	40732319	A	G	+	Intronic	Non-repetitive unique sequence	A	CSNK1G1	CSNK1G1	CSNK1G1.1	Intronic			0.692	39	7
SUPER_1	40732329	A	G	+	Intronic	Non-repetitive unique sequence	A	CSNK1G1	CSNK1G1	CSNK1G1.1	Intronic			0.684	38	7
SUPER_1	40732337	A	G	+	Intronic	Non-repetitive unique sequence	A	CSNK1G1	CSNK1G1	CSNK1G1.1	Intronic			0.692	39	7
SUPER_1	40733330	T	C	*	Intronic	Non-repetitive unique sequence	T	CSNK1G1	CSNK1G1	CSNK1G1.1	Intronic			0.2	10	1
SUPER_1	40738731	T	C	*	Intronic	Non-repetitive unique sequence	T	CSNK1G1	CSNK1G1	CSNK1G1.1	Intronic			0.091	11	1
SUPER_1	40745913	A	G	+	UTR_3	Non-repetitive unique sequence	A	CSNK1G1	CSNK1G1	CSNK1G1.1	3' UTR			0.41	378	9
SUPER_1	40748867	A	G	+	UTR_3	Non-repetitive unique sequence	A	CSNK1G1	CSNK1G1	CSNK1G1.1	3' UTR			0.046	740	5
SUPER_1	40759473	A	G	+	Intronic	Non-repetitive unique sequence	A	SNX22	SNX22	SNX22.1	Intronic			0	16	1
SUPER_1	40759914	A	G	+	CDS_Recoding	Non-repetitive unique sequence	A	SNX22	SNX22	SNX22.1	Recoding (missense L->W)	TTG>TGG	L25W	0	15	1
SUPER_1	40765012	A	G	+	Intergenic	Soft-masked repetitive element (SINE/LINE/LTR)	a	None	None	None	Intergenic			0	18	1
SUPER_1	40765307	A	G	+	Intergenic	Non-repetitive unique sequence	A	None	None	None	Intergenic			0	15	1
SUPER_1	40767544	A	G	+	Intergenic	Soft-masked repetitive element (SINE/LINE/LTR)	a	None	None	None	Intergenic			0.1	10	1
SUPER_1	40771194	T	C	-	UTR_3	Non-repetitive unique sequence	T	SNX1	SNX1	SNX1.1	3' UTR			0.081	96	4
SUPER_1	40771223	T	C	-	UTR_3	Soft-masked repetitive element (SINE/LINE/LTR)	t	SNX1	SNX1	SNX1.1	3' UTR			0.776	91	7
SUPER_1	40771230	T	C	-	UTR_3	Soft-masked repetitive element (SINE/LINE/LTR)	t	SNX1	SNX1	SNX1.1	3' UTR			0.281	86	4
SUPER_1	40771270	T	C	-	UTR_3	Soft-masked repetitive element (SINE/LINE/LTR)	t	SNX1	SNX1	SNX1.1	3' UTR			0.512	81	2
SUPER_1	40771328	T	C	-	UTR_3	Soft-masked repetitive element (SINE/LINE/LTR)	t	SNX1	SNX1	SNX1.1	3' UTR			0.057	73	1
SUPER_1	40771329	T	C	-	UTR_3	Soft-masked repetitive element (SINE/LINE/LTR)	t	SNX1	SNX1	SNX1.1	3' UTR			0.432	75	3
SUPER_1	40771483	T	C	-	UTR_3	Soft-masked repetitive element (SINE/LINE/LTR)	t	SNX1	SNX1	SNX1.1	3' UTR			0	56	2
SUPER_1	40771485	T	C	-	UTR_3	Soft-masked repetitive element (SINE/LINE/LTR)	t	SNX1	SNX1	SNX1.1	3' UTR			0.08	56	3
SUPER_1	40771487	T	C	-	UTR_3	Soft-masked repetitive element (SINE/LINE/LTR)	t	SNX1	SNX1	SNX1.1	3' UTR			0.083	54	4
SUPER_1	40771509	T	C	-	UTR_3	Soft-masked repetitive element (SINE/LINE/LTR)	t	SNX1	SNX1	SNX1.1	3' UTR			0.19	52	3
SUPER_1	40774141	A	G	+	Intronic	Non-repetitive unique sequence	A	SNX1	SNX1	SNX1.1	Intronic			0.111	9	1
SUPER_1	40783436	A	G	*	Intronic	Non-repetitive unique sequence	A	SNX1	SNX1	SNX1.1	Intronic			0.125	42	2
SUPER_1	40788403	T	C	-	Intronic	Soft-masked repetitive element (SINE/LINE/LTR)	t	SNX1	SNX1	SNX1.1	Intronic			0.167	6	1
SUPER_1	40802292	T	C	-	Intronic	Soft-masked repetitive element (SINE/LINE/LTR)	t	SNX1	SNX1	SNX1.1	Intronic			0.154	13	2
SUPER_1	40802672	T	C	-	Intronic	Soft-masked repetitive element (SINE/LINE/LTR)	t	SNX1	SNX1	SNX1.1	Intronic			0.185	27	4
SUPER_1	40802689	T	C	-	Intronic	Soft-masked repetitive element (SINE/LINE/LTR)	t	SNX1	SNX1	SNX1.1	Intronic			0.074	27	1
SUPER_1	40802704	T	C	-	Intronic	Soft-masked repetitive element (SINE/LINE/LTR)	t	SNX1	SNX1	SNX1.1	Intronic			0.077	26	2
SUPER_1	40802733	T	C	-	Intronic	Soft-masked repetitive element (SINE/LINE/LTR)	t	SNX1	SNX1	SNX1.1	Intronic			0.32	25	6
SUPER_1	40802801	T	C	-	Intronic	Soft-masked repetitive element (SINE/LINE/LTR)	t	SNX1	SNX1	SNX1.1	Intronic			0.08	25	2
SUPER_1	40803730	A	G	*	Intronic	Soft-masked repetitive element (SINE/LINE/LTR)	a	SNX1	SNX1	SNX1.1	Intronic			0.053	19	1
SUPER_1	40804273	A	G	*	Intronic	Non-repetitive unique sequence	A	SNX1	SNX1	SNX1.1	Intronic			0.111	9	1
SUPER_1	40805216	T	C	-	Intronic	Non-repetitive unique sequence	T	SNX1	SNX1	SNX1.1	Intronic			0.667	6	3
SUPER_1	40805232	T	C	-	Intronic	Soft-masked repetitive element (SINE/LINE/LTR)	t	SNX1	SNX1	SNX1.1	Intronic			0.667	9	4
SUPER_1	40805309	T	C	-	Intronic	Soft-masked repetitive element (SINE/LINE/LTR)	t	SNX1	SNX1	SNX1.1	Intronic			0.333	6	2
SUPER_1	40805392	T	C	-	Intronic	Non-repetitive unique sequence	T	SNX1	SNX1	SNX1.1	Intronic			0.062	16	1
SUPER_1	40805602	T	C	-	Intronic	Soft-masked repetitive element (SINE/LINE/LTR)	t	SNX1	SNX1	SNX1.1	Intronic			0.176	17	3
SUPER_1	40813846	A	G	+	Intronic	Non-repetitive unique sequence	A	CIAO2A	CIAO2A	CIAO2A.1	Intronic			0.571	7	4
SUPER_1	40818669	A	G	+	Intronic	Soft-masked repetitive element (SINE/LINE/LTR)	a	CIAO2A	CIAO2A	CIAO2A.1	Intronic			0.273	11	2
SUPER_1	40818682	A	G	+	Intronic	Soft-masked repetitive element (SINE/LINE/LTR)	a	CIAO2A	CIAO2A	CIAO2A.1	Intronic			0.273	11	3
SUPER_1	40818685	A	G	+	Intronic	Non-repetitive unique sequence	A	CIAO2A	CIAO2A	CIAO2A.1	Intronic			0.182	11	2
SUPER_1	40818700	A	G	+	Intronic	Soft-masked repetitive element (SINE/LINE/LTR)	a	CIAO2A	CIAO2A	CIAO2A.1	Intronic			0.364	11	4
SUPER_1	40818701	A	G	+	Intronic	Soft-masked repetitive element (SINE/LINE/LTR)	a	CIAO2A	CIAO2A	CIAO2A.1	Intronic			0.364	11	4
SUPER_1	40818707	A	G	+	Intronic	Soft-masked repetitive element (SINE/LINE/LTR)	a	CIAO2A	CIAO2A	CIAO2A.1	Intronic			0.4	10	4
SUPER_1	40818723	A	G	+	Intronic	Soft-masked repetitive element (SINE/LINE/LTR)	a	CIAO2A	CIAO2A	CIAO2A.1	Intronic			0.444	9	4
SUPER_1	40818726	A	G	+	Intronic	Soft-masked repetitive element (SINE/LINE/LTR)	a	CIAO2A	CIAO2A	CIAO2A.1	Intronic			0.111	9	1
SUPER_1	40820128	A	G	+	Intronic	Non-repetitive unique sequence	A	CIAO2A	CIAO2A	CIAO2A.1	Intronic			0.957	207	9
SUPER_1	40820136	A	G	+	Intronic	Non-repetitive unique sequence	A	CIAO2A	CIAO2A	CIAO2A.1	Intronic			0.951	191	9
SUPER_1	40820158	T	C	*	Intronic	Non-repetitive unique sequence	T	CIAO2A	CIAO2A	CIAO2A.1	Intronic			0.905	100	8
SUPER_1	40820177	A	G	+	Intronic	Non-repetitive unique sequence	A	CIAO2A	CIAO2A	CIAO2A.1	Intronic			0.857	96	5
SUPER_1	40820765	T	C	*	Intronic	Non-repetitive unique sequence	T	CIAO2A	CIAO2A	CIAO2A.1	Intronic			0.971	371	9
SUPER_1	40820800	A	G	+	Intronic	Non-repetitive unique sequence	A	CIAO2A	CIAO2A	CIAO2A.1	Intronic			0.975	429	9
SUPER_1	40820866	T	C	*	Intronic	Non-repetitive unique sequence	T	CIAO2A	CIAO2A	CIAO2A.1	Intronic			0.971	236	9
SUPER_1	40820874	T	C	*	Intronic	Non-repetitive unique sequence	T	CIAO2A	CIAO2A	CIAO2A.1	Intronic			0.957	222	9
SUPER_1	40820908	T	C	*	Intronic	Non-repetitive unique sequence	T	CIAO2A	CIAO2A	CIAO2A.1	Intronic			0.959	112	8
SUPER_1	40820911	T	C	*	Intronic	Non-repetitive unique sequence	T	CIAO2A	CIAO2A	CIAO2A.1	Intronic			0.957	109	8
SUPER_1	40820990	A	G	+	Intronic	Non-repetitive unique sequence	A	CIAO2A	CIAO2A	CIAO2A.1	Intronic			0.917	174	9
SUPER_1	40821071	A	G	+	Intronic	Non-repetitive unique sequence	A	CIAO2A	CIAO2A	CIAO2A.1	Intronic			0.917	200	9
SUPER_1	40821082	T	C	*	Intronic	Non-repetitive unique sequence	T	CIAO2A	CIAO2A	CIAO2A.1	Intronic			0.934	185	9
SUPER_1	40821336	T	C	*	Intronic	Non-repetitive unique sequence	T	CIAO2A	CIAO2A	CIAO2A.1	Intronic			0.905	178	9
SUPER_1	40821361	A	G	+	Intronic	Non-repetitive unique sequence	A	CIAO2A	CIAO2A	CIAO2A.1	Intronic			0.875	146	9
SUPER_1	40821364	A	G	+	Intronic	Non-repetitive unique sequence	A	CIAO2A	CIAO2A	CIAO2A.1	Intronic			0.875	145	9
SUPER_1	40821368	T	C	*	Intronic	Non-repetitive unique sequence	T	CIAO2A	CIAO2A	CIAO2A.1	Intronic			0.875	145	9
SUPER_1	40823923	A	G	+	Intronic	Soft-masked repetitive element (SINE/LINE/LTR)	a	CIAO2A	CIAO2A	CIAO2A.1	Intronic			0.222	9	2
SUPER_1	40823937	A	G	+	Intronic	Soft-masked repetitive element (SINE/LINE/LTR)	a	CIAO2A	CIAO2A	CIAO2A.1	Intronic			0.111	9	1
SUPER_1	40824304	T	C	*	Intronic	Soft-masked repetitive element (SINE/LINE/LTR)	t	CIAO2A	CIAO2A	CIAO2A.1	Intronic			0.077	13	1
SUPER_1	40825396	A	G	+	Intronic	Soft-masked repetitive element (SINE/LINE/LTR)	a	CIAO2A	CIAO2A	CIAO2A.1	Intronic			0.125	8	1
SUPER_1	40825404	A	G	+	Intronic	Soft-masked repetitive element (SINE/LINE/LTR)	a	CIAO2A	CIAO2A	CIAO2A.1	Intronic			0.125	8	1
SUPER_1	40825776	A	G	+	Intronic	Soft-masked repetitive element (SINE/LINE/LTR)	a	CIAO2A	CIAO2A	CIAO2A.1	Intronic			0.182	11	2
SUPER_1	40825790	A	G	+	Intronic	Soft-masked repetitive element (SINE/LINE/LTR)	a	CIAO2A	CIAO2A	CIAO2A.1	Intronic			0.091	11	1
SUPER_1	40830269	T	C	*	Intronic	Non-repetitive unique sequence	T	DAPK2	DAPK2	DAPK2.1	Intronic			0.1	10	1
SUPER_1	40870888	T	C	*	Intronic	Non-repetitive unique sequence	T	DAPK2	DAPK2	DAPK2.1	Intronic			0.2	10	1
SUPER_1	40874805	A	G	+	Intronic	Non-repetitive unique sequence	A	DAPK2	DAPK2	DAPK2.1	Intronic			0.222	9	1
SUPER_1	40879649	A	G	+	Intronic	Non-repetitive unique sequence	A	DAPK2	DAPK2	DAPK2.1	Intronic			0.333	12	1
SUPER_1	40879653	A	G	+	Intronic	Non-repetitive unique sequence	A	DAPK2	DAPK2	DAPK2.1	Intronic			0.333	12	1
SUPER_1	40879654	A	G	+	Intronic	Non-repetitive unique sequence	A	DAPK2	DAPK2	DAPK2.1	Intronic			0.667	12	1
SUPER_1	40879661	A	G	+	Intronic	Non-repetitive unique sequence	A	DAPK2	DAPK2	DAPK2.1	Intronic			0.4	10	1
SUPER_1	40880110	A	G	+	Intronic	Non-repetitive unique sequence	A	DAPK2	DAPK2	DAPK2.1	Intronic			0.056	19	2
SUPER_1	40887586	A	G	+	Intronic	Soft-masked repetitive element (SINE/LINE/LTR)	a	DAPK2	DAPK2	DAPK2.1	Intronic			0.111	9	1
SUPER_1	40915081	A	G	+	Intronic	Soft-masked repetitive element (SINE/LINE/LTR)	a	DAPK2	DAPK2	DAPK2.1	Intronic			0.125	8	1
SUPER_1	409464	T	C	-	Intronic	Non-repetitive unique sequence	T	AKT1	AKT1	AKT1.1	Intronic			0	52	2
SUPER_1	40959812	A	G	+	UTR_3	Non-repetitive unique sequence	A	DAPK2	DAPK2	DAPK2.1	3' UTR			0.13	292	4
SUPER_1	40959854	A	G	+	UTR_3	Soft-masked repetitive element (SINE/LINE/LTR)	a	DAPK2	DAPK2	DAPK2.1	3' UTR			0.14	257	7
SUPER_1	40959899	A	G	+	UTR_3	Soft-masked repetitive element (SINE/LINE/LTR)	a	DAPK2	DAPK2	DAPK2.1	3' UTR			0.386	234	6
SUPER_1	40959911	A	G	+	UTR_3	Soft-masked repetitive element (SINE/LINE/LTR)	a	DAPK2	DAPK2	DAPK2.1	3' UTR			0.098	247	4
SUPER_1	40959913	A	G	+	UTR_3	Soft-masked repetitive element (SINE/LINE/LTR)	a	DAPK2	DAPK2	DAPK2.1	3' UTR			0.132	243	3
SUPER_1	40959914	A	G	+	UTR_3	Soft-masked repetitive element (SINE/LINE/LTR)	a	DAPK2	DAPK2	DAPK2.1	3' UTR			0.38	239	6
SUPER_1	40959927	A	G	+	UTR_3	Non-repetitive unique sequence	A	DAPK2	DAPK2	DAPK2.1	3' UTR			0.414	296	7
SUPER_1	40959931	A	G	+	UTR_3	Non-repetitive unique sequence	A	DAPK2	DAPK2	DAPK2.1	3' UTR			0.184	306	4
SUPER_1	40959950	A	G	+	UTR_3	Non-repetitive unique sequence	A	DAPK2	DAPK2	DAPK2.1	3' UTR			0.307	312	6
SUPER_1	40959965	A	G	+	UTR_3	Non-repetitive unique sequence	A	DAPK2	DAPK2	DAPK2.1	3' UTR			0.111	317	5
SUPER_1	40959980	A	G	+	UTR_3	Soft-masked repetitive element (SINE/LINE/LTR)	a	DAPK2	DAPK2	DAPK2.1	3' UTR			0.244	317	6
SUPER_1	40959997	A	G	+	UTR_3	Soft-masked repetitive element (SINE/LINE/LTR)	a	DAPK2	DAPK2	DAPK2.1	3' UTR			0.297	321	7
SUPER_1	40960001	A	G	+	UTR_3	Soft-masked repetitive element (SINE/LINE/LTR)	a	DAPK2	DAPK2	DAPK2.1	3' UTR			0.273	323	7
SUPER_1	40960065	A	G	+	UTR_3	Non-repetitive unique sequence	A	DAPK2	DAPK2	DAPK2.1	3' UTR			0.218	295	6
SUPER_1	40960066	A	G	+	UTR_3	Non-repetitive unique sequence	A	DAPK2	DAPK2	DAPK2.1	3' UTR			0.243	293	8
SUPER_1	40960083	A	G	+	UTR_3	Non-repetitive unique sequence	A	DAPK2	DAPK2	DAPK2.1	3' UTR			0.401	292	8
SUPER_1	40960090	A	G	+	UTR_3	Non-repetitive unique sequence	A	DAPK2	DAPK2	DAPK2.1	3' UTR			0.255	310	7
SUPER_1	40960091	A	G	+	UTR_3	Non-repetitive unique sequence	A	DAPK2	DAPK2	DAPK2.1	3' UTR			0.145	311	5
SUPER_1	40960092	A	G	+	UTR_3	Non-repetitive unique sequence	A	DAPK2	DAPK2	DAPK2.1	3' UTR			0.051	312	4
SUPER_1	40964428	A	G	+	UTR_3	Soft-masked repetitive element (SINE/LINE/LTR)	a	DAPK2	DAPK2	DAPK2.1	3' UTR			0.091	243	4
SUPER_1	40964448	A	G	+	UTR_3	Soft-masked repetitive element (SINE/LINE/LTR)	a	DAPK2	DAPK2	DAPK2.1	3' UTR			0.07	276	5
SUPER_1	40964484	A	G	+	UTR_3	Soft-masked repetitive element (SINE/LINE/LTR)	a	DAPK2	DAPK2	DAPK2.1	3' UTR			0.269	333	8
SUPER_1	40964485	A	G	+	UTR_3	Soft-masked repetitive element (SINE/LINE/LTR)	a	DAPK2	DAPK2	DAPK2.1	3' UTR			0.061	335	4
SUPER_1	40964489	A	G	+	UTR_3	Soft-masked repetitive element (SINE/LINE/LTR)	a	DAPK2	DAPK2	DAPK2.1	3' UTR			0.292	345	8
SUPER_1	40964534	A	G	+	UTR_3	Soft-masked repetitive element (SINE/LINE/LTR)	a	DAPK2	DAPK2	DAPK2.3	3' UTR			0.093	362	6
SUPER_1	40964583	A	G	+	UTR_3	Non-repetitive unique sequence	A	DAPK2	DAPK2	DAPK2.3	3' UTR			0.202	348	8
SUPER_1	40964649	A	G	+	UTR_3	Soft-masked repetitive element (SINE/LINE/LTR)	a	DAPK2	DAPK2	DAPK2.3	3' UTR			0.192	260	7
SUPER_1	40964654	A	G	+	UTR_3	Soft-masked repetitive element (SINE/LINE/LTR)	a	DAPK2	DAPK2	DAPK2.3	3' UTR			0.224	259	6
SUPER_1	40964655	A	G	+	UTR_3	Soft-masked repetitive element (SINE/LINE/LTR)	a	DAPK2	DAPK2	DAPK2.3	3' UTR			0.358	258	8
SUPER_1	40964668	A	G	+	UTR_3	Soft-masked repetitive element (SINE/LINE/LTR)	a	DAPK2	DAPK2	DAPK2.3	3' UTR			0.183	245	5
SUPER_1	40964670	A	G	+	UTR_3	Soft-masked repetitive element (SINE/LINE/LTR)	a	DAPK2	DAPK2	DAPK2.3	3' UTR			0.282	249	6
SUPER_1	40964671	A	G	+	UTR_3	Soft-masked repetitive element (SINE/LINE/LTR)	a	DAPK2	DAPK2	DAPK2.3	3' UTR			0.497	249	8
SUPER_1	40964682	A	G	+	UTR_3	Soft-masked repetitive element (SINE/LINE/LTR)	a	DAPK2	DAPK2	DAPK2.3	3' UTR			0.087	243	5
SUPER_1	40964683	A	G	+	UTR_3	Soft-masked repetitive element (SINE/LINE/LTR)	a	DAPK2	DAPK2	DAPK2.3	3' UTR			0.344	243	5
SUPER_1	40964685	A	G	+	UTR_3	Soft-masked repetitive element (SINE/LINE/LTR)	a	DAPK2	DAPK2	DAPK2.3	3' UTR			0.332	246	6
SUPER_1	40964717	A	G	+	UTR_3	Soft-masked repetitive element (SINE/LINE/LTR)	a	DAPK2	DAPK2	DAPK2.3	3' UTR			0.184	226	5
SUPER_1	40964722	A	G	+	UTR_3	Soft-masked repetitive element (SINE/LINE/LTR)	a	DAPK2	DAPK2	DAPK2.3	3' UTR			0.34	222	7
SUPER_1	40974767	A	G	*	Intergenic	Soft-masked repetitive element (SINE/LINE/LTR)	a	None	None	None	Intergenic			0.3	10	1
SUPER_1	40978919	A	G	*	Intergenic	Soft-masked repetitive element (SINE/LINE/LTR)	a	None	None	None	Intergenic			0.2	29	3
SUPER_1	40985876	A	G	*	Intergenic	Non-repetitive unique sequence	A	None	None	None	Intergenic			0	47	1
SUPER_1	40990559	T	C	*	Intergenic	Non-repetitive unique sequence	T	None	None	None	Intergenic			0	29	1
SUPER_1	40990779	T	C	*	Intergenic	Non-repetitive unique sequence	T	None	None	None	Intergenic			0.077	36	2
SUPER_1	41011169	T	C	*	Intergenic	Non-repetitive unique sequence	T	None	None	None	Intergenic			0.091	11	1
SUPER_1	41012781	A	G	*	Intergenic	Soft-masked repetitive element (SINE/LINE/LTR)	a	None	None	None	Intergenic			0.9	10	3
SUPER_1	41012782	A	G	*	Intergenic	Soft-masked repetitive element (SINE/LINE/LTR)	a	None	None	None	Intergenic			0.9	10	3
SUPER_1	41012786	A	G	*	Intergenic	Soft-masked repetitive element (SINE/LINE/LTR)	a	None	None	None	Intergenic			0.5	10	2
SUPER_1	41012925	A	G	*	Intergenic	Soft-masked repetitive element (SINE/LINE/LTR)	a	None	None	None	Intergenic			0.364	11	2
SUPER_1	41014957	A	G	*	Intergenic	Soft-masked repetitive element (SINE/LINE/LTR)	a	None	None	None	Intergenic			0.154	17	2
SUPER_1	41015015	A	G	*	Intergenic	Soft-masked repetitive element (SINE/LINE/LTR)	a	None	None	None	Intergenic			0.167	12	1
SUPER_1	41015027	A	G	*	Intergenic	Soft-masked repetitive element (SINE/LINE/LTR)	a	None	None	None	Intergenic			0.3	10	1
SUPER_14	10295900	T	C	-	UTR_3	Soft-masked repetitive element (SINE/LINE/LTR)	t	TSPAN14	TSPAN14	TSPAN14.1	3' UTR			0	43	1
SUPER_14	10298034	A	G	*	UTR_3	Non-repetitive unique sequence	A	TSPAN14	TSPAN14	TSPAN14.1	3' UTR			0	102	1
SUPER_14	10300829	T	C	-	Intronic	Non-repetitive unique sequence	T	TSPAN14	TSPAN14	TSPAN14.1	Intronic			0.051	105	1
SUPER_14	10303004	T	C	-	UTR_3	Non-repetitive unique sequence	T	TSPAN14	TSPAN14	TSPAN14.4	3' UTR			0.038	97	2
SUPER_14	10313813	A	G	*	Intronic	Non-repetitive unique sequence	A	TSPAN14	TSPAN14	TSPAN14.1	Intronic			0.091	40	1
SUPER_14	10316091	A	G	*	UTR_5	Non-repetitive unique sequence	A	TSPAN14	TSPAN14	TSPAN14.9	5' UTR			0.168	113	9
SUPER_1	41032014	A	G	+	Intronic	Soft-masked repetitive element (SINE/LINE/LTR)	a	HERC1	HERC1	HERC1.1	Intronic			0.154	13	1
SUPER_1	41032017	A	G	+	Intronic	Soft-masked repetitive element (SINE/LINE/LTR)	a	HERC1	HERC1	HERC1.1	Intronic			0.273	16	1
SUPER_14	10333869	T	C	-	Intronic	Non-repetitive unique sequence	T	TSPAN14	TSPAN14	TSPAN14.1	Intronic			0	23	1
SUPER_14	10336729	T	C	-	Intronic	Soft-masked repetitive element (SINE/LINE/LTR)	t	TSPAN14	TSPAN14	TSPAN14.1	Intronic			0	30	1
SUPER_14	10337245	T	C	-	Intronic	Soft-masked repetitive element (SINE/LINE/LTR)	t	TSPAN14	TSPAN14	TSPAN14.1	Intronic			0.032	33	2
SUPER_14	10337258	T	C	-	Intronic	Soft-masked repetitive element (SINE/LINE/LTR)	t	TSPAN14	TSPAN14	TSPAN14.1	Intronic			0.061	35	2
SUPER_14	10337271	T	C	-	Intronic	Soft-masked repetitive element (SINE/LINE/LTR)	t	TSPAN14	TSPAN14	TSPAN14.1	Intronic			0.081	40	2
SUPER_14	10337275	T	C	-	Intronic	Soft-masked repetitive element (SINE/LINE/LTR)	t	TSPAN14	TSPAN14	TSPAN14.1	Intronic			0.079	40	2
SUPER_14	10337282	T	C	-	Intronic	Soft-masked repetitive element (SINE/LINE/LTR)	t	TSPAN14	TSPAN14	TSPAN14.1	Intronic			0	39	1
SUPER_14	10338353	A	G	*	Intronic	Non-repetitive unique sequence	A	TSPAN14	TSPAN14	TSPAN14.1	Intronic			0	46	1
SUPER_14	10338432	A	G	*	Intronic	Non-repetitive unique sequence	A	TSPAN14	TSPAN14	TSPAN14.1	Intronic			0.021	51	2
SUPER_14	10339779	T	C	-	Intronic	Non-repetitive unique sequence	T	TSPAN14	TSPAN14	TSPAN14.1	Intronic			0.211	71	1
SUPER_14	10339802	T	C	-	Intronic	Non-repetitive unique sequence	T	TSPAN14	TSPAN14	TSPAN14.1	Intronic			0.145	70	2
SUPER_14	10347814	A	G	*	Intronic	Non-repetitive unique sequence	A	TSPAN14	TSPAN14	TSPAN14.1	Intronic			0	39	1
SUPER_14	10372269	A	G	*	Intergenic	Non-repetitive unique sequence	A	None	None	None	Intergenic			0.222	9	1
SUPER_14	10372313	A	G	*	Intergenic	Non-repetitive unique sequence	A	None	None	None	Intergenic			0.083	12	1
SUPER_14	10372479	A	G	*	Intergenic	Non-repetitive unique sequence	A	None	None	None	Intergenic			0.231	13	1
SUPER_14	10374437	A	G	*	Intergenic	Soft-masked repetitive element (SINE/LINE/LTR)	a	None	None	None	Intergenic			0.3	10	1
SUPER_14	10374447	A	G	*	Intergenic	Non-repetitive unique sequence	A	None	None	None	Intergenic			0.333	9	1
SUPER_14	10374451	A	G	*	Intergenic	Non-repetitive unique sequence	A	None	None	None	Intergenic			0.333	9	1
SUPER_14	10376164	A	G	*	Intergenic	Soft-masked repetitive element (SINE/LINE/LTR)	a	None	None	None	Intergenic			0.333	20	2
SUPER_14	10376167	A	G	*	Intergenic	Soft-masked repetitive element (SINE/LINE/LTR)	a	None	None	None	Intergenic			0.75	20	2
SUPER_14	10376180	A	G	*	Intergenic	Soft-masked repetitive element (SINE/LINE/LTR)	a	None	None	None	Intergenic			0.8	16	2
SUPER_14	10376181	A	G	*	Intergenic	Soft-masked repetitive element (SINE/LINE/LTR)	a	None	None	None	Intergenic			0.6	16	1
SUPER_14	10376183	A	G	*	Intergenic	Soft-masked repetitive element (SINE/LINE/LTR)	a	None	None	None	Intergenic			0.9	16	2
SUPER_14	10376185	A	G	*	Intergenic	Soft-masked repetitive element (SINE/LINE/LTR)	a	None	None	None	Intergenic			0.8	16	2
SUPER_14	10376191	A	G	*	Intergenic	Soft-masked repetitive element (SINE/LINE/LTR)	a	None	None	None	Intergenic			0.7	16	2
SUPER_14	10376215	A	G	*	Intergenic	Soft-masked repetitive element (SINE/LINE/LTR)	a	None	None	None	Intergenic			0.091	21	2
SUPER_14	10376235	A	G	*	Intergenic	Soft-masked repetitive element (SINE/LINE/LTR)	a	None	None	None	Intergenic			0.636	18	2
SUPER_14	10376366	A	G	*	Intergenic	Soft-masked repetitive element (SINE/LINE/LTR)	a	None	None	None	Intergenic			0.556	9	1
SUPER_14	10376367	A	G	*	Intergenic	Soft-masked repetitive element (SINE/LINE/LTR)	a	None	None	None	Intergenic			0.556	9	1
SUPER_14	10376372	A	G	*	Intergenic	Soft-masked repetitive element (SINE/LINE/LTR)	a	None	None	None	Intergenic			0.75	8	1
SUPER_14	10376378	A	G	*	Intergenic	Soft-masked repetitive element (SINE/LINE/LTR)	a	None	None	None	Intergenic			0.667	9	1
SUPER_14	10376384	A	G	*	Intergenic	Soft-masked repetitive element (SINE/LINE/LTR)	a	None	None	None	Intergenic			0.364	11	1
SUPER_14	10376395	A	G	*	Intergenic	Soft-masked repetitive element (SINE/LINE/LTR)	a	None	None	None	Intergenic			0.444	9	1
SUPER_14	10385465	A	G	*	UTR_3	Non-repetitive unique sequence	A	PRXL2A	PRXL2A	PRXL2A.1	3' UTR			0	64	1
SUPER_14	10387170	A	G	*	Intronic	Non-repetitive unique sequence	A	PRXL2A	PRXL2A	PRXL2A.1	Intronic			0	48	1
SUPER_14	10394980	A	G	*	Intronic	Non-repetitive unique sequence	A	PRXL2A	PRXL2A	PRXL2A.1	Intronic			0.03	146	2
SUPER_14	10400061	A	G	*	UTR_5	Non-repetitive unique sequence	A	PRXL2A	PRXL2A	PRXL2A.1	5' UTR			0.118	17	2
SUPER_14	10401229	T	C	-	UTR_5	Soft-masked repetitive element (SINE/LINE/LTR)	t	PRXL2A	PRXL2A	PRXL2A.1	5' UTR			0.2	15	3
SUPER_14	10401232	T	C	-	UTR_5	Soft-masked repetitive element (SINE/LINE/LTR)	t	PRXL2A	PRXL2A	PRXL2A.1	5' UTR			0.267	15	4
SUPER_14	10401285	T	C	-	UTR_5	Soft-masked repetitive element (SINE/LINE/LTR)	t	PRXL2A	PRXL2A	PRXL2A.1	5' UTR			0.278	18	5
SUPER_14	10401348	T	C	-	UTR_5	Soft-masked repetitive element (SINE/LINE/LTR)	t	PRXL2A	PRXL2A	PRXL2A.1	5' UTR			0.067	30	1
SUPER_14	10401359	T	C	-	UTR_5	Soft-masked repetitive element (SINE/LINE/LTR)	t	PRXL2A	PRXL2A	PRXL2A.1	5' UTR			0.097	31	3
SUPER_14	10403154	T	C	-	Intronic	Soft-masked repetitive element (SINE/LINE/LTR)	t	PRXL2A	PRXL2A	PRXL2A.3	Intronic			0.132	38	2
SUPER_14	10403159	T	C	-	Intronic	Soft-masked repetitive element (SINE/LINE/LTR)	t	PRXL2A	PRXL2A	PRXL2A.3	Intronic			0	43	1
SUPER_14	10403162	T	C	-	Intronic	Soft-masked repetitive element (SINE/LINE/LTR)	t	PRXL2A	PRXL2A	PRXL2A.3	Intronic			0.1	44	3
SUPER_14	10403163	T	C	-	Intronic	Soft-masked repetitive element (SINE/LINE/LTR)	t	PRXL2A	PRXL2A	PRXL2A.3	Intronic			0.143	42	1
SUPER_14	10403214	T	C	-	Intronic	Soft-masked repetitive element (SINE/LINE/LTR)	t	PRXL2A	PRXL2A	PRXL2A.3	Intronic			0	42	4
SUPER_14	10403215	T	C	-	Intronic	Soft-masked repetitive element (SINE/LINE/LTR)	t	PRXL2A	PRXL2A	PRXL2A.3	Intronic			0	42	5
SUPER_14	10403254	T	C	-	Intronic	Soft-masked repetitive element (SINE/LINE/LTR)	t	PRXL2A	PRXL2A	PRXL2A.3	Intronic			0.091	22	2
SUPER_1	41041740	T	C	*	Intronic	Soft-masked repetitive element (SINE/LINE/LTR)	t	HERC1	HERC1	HERC1.1	Intronic			0.2	10	1
SUPER_14	10473496	A	G	+	Intronic	Non-repetitive unique sequence	A	MAT1A	MAT1A	MAT1A.1	Intronic			0.1	18	2
SUPER_14	10473497	A	G	+	Intronic	Non-repetitive unique sequence	A	MAT1A	MAT1A	MAT1A.1	Intronic			0.188	16	2
SUPER_14	10473500	A	G	+	Intronic	Soft-masked repetitive element (SINE/LINE/LTR)	a	MAT1A	MAT1A	MAT1A.1	Intronic			0.1	18	2
SUPER_14	10473501	A	G	+	Intronic	Soft-masked repetitive element (SINE/LINE/LTR)	a	MAT1A	MAT1A	MAT1A.1	Intronic			0.1	17	2
SUPER_14	10476305	A	G	+	Intronic	Non-repetitive unique sequence	A	MAT1A	MAT1A	MAT1A.1	Intronic			0.375	8	2
SUPER_14	10476308	A	G	+	Intronic	Non-repetitive unique sequence	A	MAT1A	MAT1A	MAT1A.1	Intronic			0.25	8	2
SUPER_14	10479950	A	G	+	Intronic	Non-repetitive unique sequence	A	MAT1A	MAT1A	MAT1A.1	Intronic			0.333	12	2
SUPER_14	10479955	A	G	+	Intronic	Non-repetitive unique sequence	A	MAT1A	MAT1A	MAT1A.1	Intronic			1	11	2
SUPER_14	10479964	A	G	+	Intronic	Non-repetitive unique sequence	A	MAT1A	MAT1A	MAT1A.1	Intronic			0.167	12	2
SUPER_14	10479969	A	G	+	Intronic	Non-repetitive unique sequence	A	MAT1A	MAT1A	MAT1A.1	Intronic			0.667	12	2
SUPER_14	10479984	A	G	+	Intronic	Non-repetitive unique sequence	A	MAT1A	MAT1A	MAT1A.1	Intronic			0.75	12	2
SUPER_14	10479999	A	G	+	Intronic	Non-repetitive unique sequence	A	MAT1A	MAT1A	MAT1A.1	Intronic			0.188	16	2
SUPER_14	10480001	A	G	+	Intronic	Non-repetitive unique sequence	A	MAT1A	MAT1A	MAT1A.1	Intronic			0.188	16	1
SUPER_14	10480003	A	G	+	Intronic	Non-repetitive unique sequence	A	MAT1A	MAT1A	MAT1A.1	Intronic			0.2	15	2
SUPER_14	10480004	A	G	+	Intronic	Non-repetitive unique sequence	A	MAT1A	MAT1A	MAT1A.1	Intronic			0.733	15	3
SUPER_14	10480467	A	G	+	Intronic	Non-repetitive unique sequence	A	MAT1A	MAT1A	MAT1A.1	Intronic			0.667	9	2
SUPER_14	10480550	A	G	+	Intronic	Non-repetitive unique sequence	A	MAT1A	MAT1A	MAT1A.1	Intronic			0.364	11	2
SUPER_14	10480553	A	G	+	Intronic	Non-repetitive unique sequence	A	MAT1A	MAT1A	MAT1A.1	Intronic			0.909	11	2
SUPER_14	10480555	A	G	+	Intronic	Non-repetitive unique sequence	A	MAT1A	MAT1A	MAT1A.1	Intronic			0.5	12	2
SUPER_14	10480566	A	G	+	Intronic	Non-repetitive unique sequence	A	MAT1A	MAT1A	MAT1A.1	Intronic			1	11	2
SUPER_14	10480571	A	G	+	Intronic	Non-repetitive unique sequence	A	MAT1A	MAT1A	MAT1A.1	Intronic			1	11	2
SUPER_14	10480580	A	G	+	Intronic	Non-repetitive unique sequence	A	MAT1A	MAT1A	MAT1A.1	Intronic			0.818	11	2
SUPER_14	10480582	A	G	+	Intronic	Non-repetitive unique sequence	A	MAT1A	MAT1A	MAT1A.1	Intronic			0.727	11	2
SUPER_14	10480585	A	G	+	Intronic	Non-repetitive unique sequence	A	MAT1A	MAT1A	MAT1A.1	Intronic			0.545	11	2
SUPER_14	10480586	A	G	+	Intronic	Non-repetitive unique sequence	A	MAT1A	MAT1A	MAT1A.1	Intronic			0.818	11	2
SUPER_14	10482356	A	G	+	Intronic	Soft-masked repetitive element (SINE/LINE/LTR)	a	MAT1A	MAT1A	MAT1A.1	Intronic			0.333	12	2
SUPER_14	10482426	A	G	+	Intronic	Soft-masked repetitive element (SINE/LINE/LTR)	a	MAT1A	MAT1A	MAT1A.1	Intronic			0.643	14	3
SUPER_14	10482432	A	G	+	Intronic	Non-repetitive unique sequence	A	MAT1A	MAT1A	MAT1A.1	Intronic			0.267	15	2
SUPER_14	10482434	A	G	+	Intronic	Non-repetitive unique sequence	A	MAT1A	MAT1A	MAT1A.1	Intronic			0.267	15	2
SUPER_14	10482441	A	G	+	Intronic	Soft-masked repetitive element (SINE/LINE/LTR)	a	MAT1A	MAT1A	MAT1A.1	Intronic			0.286	14	2
SUPER_14	10482447	A	G	+	Intronic	Soft-masked repetitive element (SINE/LINE/LTR)	a	MAT1A	MAT1A	MAT1A.1	Intronic			0.333	12	2
SUPER_14	10482461	A	G	+	Intronic	Soft-masked repetitive element (SINE/LINE/LTR)	a	MAT1A	MAT1A	MAT1A.1	Intronic			0.583	12	3
SUPER_14	10482462	A	G	+	Intronic	Soft-masked repetitive element (SINE/LINE/LTR)	a	MAT1A	MAT1A	MAT1A.1	Intronic			0.5	12	2
SUPER_14	10482468	A	G	+	Intronic	Soft-masked repetitive element (SINE/LINE/LTR)	a	MAT1A	MAT1A	MAT1A.1	Intronic			0.25	12	3
SUPER_14	10484099	A	G	+	Intronic	Soft-masked repetitive element (SINE/LINE/LTR)	a	MAT1A	MAT1A	MAT1A.1	Intronic			0.2	10	2
SUPER_14	10484107	A	G	+	Intronic	Soft-masked repetitive element (SINE/LINE/LTR)	a	MAT1A	MAT1A	MAT1A.1	Intronic			0.222	9	2
SUPER_1	41048754	A	G	+	Intronic	Soft-masked repetitive element (SINE/LINE/LTR)	a	HERC1	HERC1	HERC1.1	Intronic			0.167	12	1
SUPER_1	41053013	T	C	*	CDS_Recoding	Non-repetitive unique sequence	T	HERC1	HERC1	HERC1.10	Recoding (missense S->A)	TCA>GCA	S152A	0.05	131	1
SUPER_14	10535629	A	G	+	CDS_Synonymous	Soft-masked repetitive element (SINE/LINE/LTR)	a	MBL1	MBL1	MBL1.1	Synonymous	GGA>GGG	G58G	0	85	1
SUPER_14	10539411	T	C	*	Intergenic	Soft-masked repetitive element (SINE/LINE/LTR)	t	None	None	None	Intergenic			0.125	16	1
SUPER_14	10547035	T	C	-	UTR_3	Soft-masked repetitive element (SINE/LINE/LTR)	t	Hypcod00749	Hypcod00749	Hypcod00749.1	3' UTR			0.136	24	1
SUPER_14	10547101	T	C	-	UTR_3	Soft-masked repetitive element (SINE/LINE/LTR)	t	Hypcod00749	Hypcod00749	Hypcod00749.1	3' UTR			0.542	28	2
SUPER_14	10547109	T	C	-	UTR_3	Soft-masked repetitive element (SINE/LINE/LTR)	t	Hypcod00749	Hypcod00749	Hypcod00749.1	3' UTR			0.74	28	2
SUPER_14	10547116	T	C	-	UTR_3	Soft-masked repetitive element (SINE/LINE/LTR)	t	Hypcod00749	Hypcod00749	Hypcod00749.1	3' UTR			0.75	27	2
SUPER_14	10547117	T	C	-	UTR_3	Soft-masked repetitive element (SINE/LINE/LTR)	t	Hypcod00749	Hypcod00749	Hypcod00749.1	3' UTR			0.381	26	2
SUPER_14	10547120	T	C	-	UTR_3	Soft-masked repetitive element (SINE/LINE/LTR)	t	Hypcod00749	Hypcod00749	Hypcod00749.1	3' UTR			0.15	25	1
SUPER_14	10547157	T	C	-	UTR_3	Soft-masked repetitive element (SINE/LINE/LTR)	t	Hypcod00749	Hypcod00749	Hypcod00749.1	3' UTR			0.824	29	2
SUPER_14	10547463	T	C	-	UTR_3	Soft-masked repetitive element (SINE/LINE/LTR)	t	Hypcod00749	Hypcod00749	Hypcod00749.1	3' UTR			0.188	24	2
SUPER_14	10547468	T	C	-	UTR_3	Soft-masked repetitive element (SINE/LINE/LTR)	t	Hypcod00749	Hypcod00749	Hypcod00749.1	3' UTR			0.294	25	2
SUPER_14	10547475	T	C	-	UTR_3	Soft-masked repetitive element (SINE/LINE/LTR)	t	Hypcod00749	Hypcod00749	Hypcod00749.1	3' UTR			0	24	2
SUPER_14	10547485	T	C	-	UTR_3	Soft-masked repetitive element (SINE/LINE/LTR)	t	Hypcod00749	Hypcod00749	Hypcod00749.1	3' UTR			0	26	1
SUPER_14	10547517	T	C	-	UTR_3	Soft-masked repetitive element (SINE/LINE/LTR)	t	Hypcod00749	Hypcod00749	Hypcod00749.1	3' UTR			0	24	1
SUPER_14	10547527	T	C	-	UTR_3	Soft-masked repetitive element (SINE/LINE/LTR)	t	Hypcod00749	Hypcod00749	Hypcod00749.1	3' UTR			0.067	24	2
SUPER_14	10547528	T	C	-	UTR_3	Soft-masked repetitive element (SINE/LINE/LTR)	t	Hypcod00749	Hypcod00749	Hypcod00749.1	3' UTR			0.438	25	3
SUPER_14	10547533	T	C	-	UTR_3	Soft-masked repetitive element (SINE/LINE/LTR)	t	Hypcod00749	Hypcod00749	Hypcod00749.1	3' UTR			0	24	2
SUPER_14	10547534	T	C	-	UTR_3	Soft-masked repetitive element (SINE/LINE/LTR)	t	Hypcod00749	Hypcod00749	Hypcod00749.1	3' UTR			0.188	24	3
SUPER_14	10547558	T	C	-	UTR_3	Soft-masked repetitive element (SINE/LINE/LTR)	t	Hypcod00749	Hypcod00749	Hypcod00749.1	3' UTR			0.5	20	3
SUPER_14	10551000	A	G	*	Intronic	Non-repetitive unique sequence	A	Hypcod00749	Hypcod00749	Hypcod00749.1	Intronic			0.359	86	3
SUPER_14	10551169	T	C	-	Intronic	Non-repetitive unique sequence	T	Hypcod00749	Hypcod00749	Hypcod00749.1	Intronic			0	47	1
SUPER_14	10553871	T	C	-	Intronic	Non-repetitive unique sequence	T	Hypcod00749	Hypcod00749	Hypcod00749.1	Intronic			0	65	1
SUPER_14	10557660	T	C	-	Intronic	Soft-masked repetitive element (SINE/LINE/LTR)	t	Hypcod00749	Hypcod00749	Hypcod00749.1	Intronic			0	34	1
SUPER_14	10557685	T	C	-	Intronic	Soft-masked repetitive element (SINE/LINE/LTR)	t	Hypcod00749	Hypcod00749	Hypcod00749.1	Intronic			0	32	1
SUPER_14	10557719	T	C	-	Intronic	Soft-masked repetitive element (SINE/LINE/LTR)	t	Hypcod00749	Hypcod00749	Hypcod00749.1	Intronic			0	28	1
SUPER_14	10557758	T	C	-	Intronic	Soft-masked repetitive element (SINE/LINE/LTR)	t	Hypcod00749	Hypcod00749	Hypcod00749.1	Intronic			0	23	1
SUPER_14	10566942	A	G	*	Intronic	Non-repetitive unique sequence	A	Hypcod00749	Hypcod00749	Hypcod00749.2	Intronic			0.222	9	1
SUPER_14	10595125	T	C	-	UTR_3	Soft-masked repetitive element (SINE/LINE/LTR)	t	TMEM254	TMEM254	TMEM254.1	3' UTR			0	25	1
SUPER_14	10595515	T	C	-	UTR_3	Soft-masked repetitive element (SINE/LINE/LTR)	t	TMEM254	TMEM254	TMEM254.1	3' UTR			0	15	1
SUPER_14	10599628	A	G	+	Intergenic	Non-repetitive unique sequence	A	None	None	None	Intergenic			0.2	10	1
SUPER_14	10600995	A	G	+	Intergenic	Non-repetitive unique sequence	A	None	None	None	Intergenic			0	19	1
SUPER_14	10605913	A	G	+	Intergenic	Soft-masked repetitive element (SINE/LINE/LTR)	a	None	None	None	Intergenic			0.7	10	4
SUPER_14	10605920	A	G	+	Intergenic	Soft-masked repetitive element (SINE/LINE/LTR)	a	None	None	None	Intergenic			0.5	12	4
SUPER_14	10605925	A	G	+	Intergenic	Soft-masked repetitive element (SINE/LINE/LTR)	a	None	None	None	Intergenic			0.5	12	4
SUPER_14	10605931	A	G	+	Intergenic	Soft-masked repetitive element (SINE/LINE/LTR)	a	None	None	None	Intergenic			0.727	11	4
SUPER_14	10619353	T	C	-	Intronic	Non-repetitive unique sequence	T	PLAC9	PLAC9	PLAC9.1	Intronic			0.3	39	3
SUPER_14	10627707	A	G	+	UTR_3	Non-repetitive unique sequence	A	ANXA11	ANXA11	ANXA11.1	3' UTR			0.056	182	4
SUPER_14	10633004	A	G	+	Intronic	Non-repetitive unique sequence	A	ANXA11	ANXA11	ANXA11.1	Intronic			0.077	26	2
SUPER_14	10635533	A	G	+	Intronic	Soft-masked repetitive element (SINE/LINE/LTR)	a	ANXA11	ANXA11	ANXA11.1	Intronic			0.125	24	2
SUPER_14	10636501	A	G	+	Intronic	Non-repetitive unique sequence	A	ANXA11	ANXA11	ANXA11.1	Intronic			0	67	1
SUPER_14	10636728	T	C	-	Intronic	Non-repetitive unique sequence	T	ANXA11	ANXA11	ANXA11.1	Intronic			0.1	45	4
SUPER_14	10636734	T	C	-	Intronic	Non-repetitive unique sequence	T	ANXA11	ANXA11	ANXA11.1	Intronic			0.1	43	3
SUPER_14	10636746	A	G	+	Intronic	Non-repetitive unique sequence	A	ANXA11	ANXA11	ANXA11.1	Intronic			0	49	1
SUPER_14	10636749	A	G	+	Intronic	Non-repetitive unique sequence	A	ANXA11	ANXA11	ANXA11.1	Intronic			0	49	1
SUPER_14	10636750	T	C	-	Intronic	Non-repetitive unique sequence	T	ANXA11	ANXA11	ANXA11.1	Intronic			0	47	3
SUPER_14	10636751	T	C	-	Intronic	Non-repetitive unique sequence	T	ANXA11	ANXA11	ANXA11.1	Intronic			0.22	48	7
SUPER_14	10636752	T	C	-	Intronic	Non-repetitive unique sequence	T	ANXA11	ANXA11	ANXA11.1	Intronic			0.167	49	6
SUPER_14	10636756	T	C	-	Intronic	Non-repetitive unique sequence	T	ANXA11	ANXA11	ANXA11.1	Intronic			0.526	49	7
SUPER_14	10636757	T	C	-	Intronic	Non-repetitive unique sequence	T	ANXA11	ANXA11	ANXA11.1	Intronic			0.083	49	3
SUPER_14	10636770	T	C	-	Intronic	Non-repetitive unique sequence	T	ANXA11	ANXA11	ANXA11.1	Intronic			0.214	54	8
SUPER_14	10637507	T	C	-	Intronic	Non-repetitive unique sequence	T	ANXA11	ANXA11	ANXA11.1	Intronic			0.519	42	7
SUPER_14	10637676	A	G	+	Intronic	Non-repetitive unique sequence	A	ANXA11	ANXA11	ANXA11.1	Intronic			0	35	2
SUPER_14	10637690	A	G	+	Intronic	Non-repetitive unique sequence	A	ANXA11	ANXA11	ANXA11.1	Intronic			0	34	1
SUPER_14	10637692	A	G	+	Intronic	Non-repetitive unique sequence	A	ANXA11	ANXA11	ANXA11.1	Intronic			0	35	1
SUPER_14	10637693	A	G	+	Intronic	Non-repetitive unique sequence	A	ANXA11	ANXA11	ANXA11.1	Intronic			0	35	1
SUPER_14	10637702	A	G	+	Intronic	Non-repetitive unique sequence	A	ANXA11	ANXA11	ANXA11.1	Intronic			0	32	2
SUPER_14	10637706	A	G	+	Intronic	Non-repetitive unique sequence	A	ANXA11	ANXA11	ANXA11.1	Intronic			0	32	2
SUPER_14	10637710	T	C	-	Intronic	Non-repetitive unique sequence	T	ANXA11	ANXA11	ANXA11.1	Intronic			0.167	33	5
SUPER_14	10637714	T	C	-	Intronic	Non-repetitive unique sequence	T	ANXA11	ANXA11	ANXA11.1	Intronic			0.417	34	3
SUPER_14	10637718	A	G	+	Intronic	Non-repetitive unique sequence	A	ANXA11	ANXA11	ANXA11.1	Intronic			0	31	2
SUPER_14	10637733	T	C	-	Intronic	Non-repetitive unique sequence	T	ANXA11	ANXA11	ANXA11.1	Intronic			0.138	29	3
SUPER_14	10637741	T	C	-	Intronic	Non-repetitive unique sequence	T	ANXA11	ANXA11	ANXA11.1	Intronic			0.08	25	2
SUPER_14	10637753	T	C	-	Intronic	Non-repetitive unique sequence	T	ANXA11	ANXA11	ANXA11.1	Intronic			0.182	22	3
SUPER_14	10643744	A	G	+	Intronic	Non-repetitive unique sequence	A	ANXA11	ANXA11	ANXA11.1	Intronic			0.044	70	6
SUPER_14	10647088	A	G	+	Intronic	Soft-masked repetitive element (SINE/LINE/LTR)	a	ANXA11	ANXA11	ANXA11.1	Intronic			0.125	48	1
SUPER_14	10653041	T	C	-	Intronic	Soft-masked repetitive element (SINE/LINE/LTR)	t	ANXA11	ANXA11	ANXA11.1	Intronic			0.091	22	2
SUPER_14	10653050	T	C	-	Intronic	Soft-masked repetitive element (SINE/LINE/LTR)	t	ANXA11	ANXA11	ANXA11.1	Intronic			0.136	22	2
SUPER_14	10653051	T	C	-	Intronic	Soft-masked repetitive element (SINE/LINE/LTR)	t	ANXA11	ANXA11	ANXA11.1	Intronic			0.045	22	1
SUPER_14	10653054	T	C	-	Intronic	Soft-masked repetitive element (SINE/LINE/LTR)	t	ANXA11	ANXA11	ANXA11.1	Intronic			0.048	21	1
SUPER_14	10661053	T	C	-	Intronic	Soft-masked repetitive element (SINE/LINE/LTR)	t	ANXA11	ANXA11	ANXA11.1	Intronic			0	15	1
SUPER_14	10661256	T	C	-	Intronic	Non-repetitive unique sequence	T	ANXA11	ANXA11	ANXA11.1	Intronic			0.2	10	1
SUPER_14	10663617	T	C	-	Intronic	Non-repetitive unique sequence	T	ANXA11	ANXA11	ANXA11.1	Intronic			0.4	10	1
SUPER_14	10663684	T	C	-	Intronic	Non-repetitive unique sequence	T	ANXA11	ANXA11	ANXA11.1	Intronic			0.25	17	2
SUPER_14	10667465	T	C	-	Intronic	Soft-masked repetitive element (SINE/LINE/LTR)	t	ANXA11	ANXA11	ANXA11.1	Intronic			0	15	1
SUPER_14	10667470	T	C	-	Intronic	Soft-masked repetitive element (SINE/LINE/LTR)	t	ANXA11	ANXA11	ANXA11.1	Intronic			0.1	10	1
SUPER_14	10671090	A	G	+	Intronic	Non-repetitive unique sequence	A	ANXA11	ANXA11	ANXA11.1	Intronic			0.045	35	2
SUPER_1	41067270	A	G	+	Intronic	Non-repetitive unique sequence	A	HERC1	HERC1	HERC1.1	Intronic			0.083	12	1
SUPER_14	10673518	A	G	+	Intronic	Soft-masked repetitive element (SINE/LINE/LTR)	a	ANXA11	ANXA11	ANXA11.1	Intronic			0	27	1
SUPER_14	10673525	A	G	+	Intronic	Soft-masked repetitive element (SINE/LINE/LTR)	a	ANXA11	ANXA11	ANXA11.1	Intronic			0	30	1
SUPER_14	10673533	A	G	+	Intronic	Soft-masked repetitive element (SINE/LINE/LTR)	a	ANXA11	ANXA11	ANXA11.1	Intronic			0	31	1
SUPER_14	10673538	A	G	+	Intronic	Soft-masked repetitive element (SINE/LINE/LTR)	a	ANXA11	ANXA11	ANXA11.1	Intronic			0	32	1
SUPER_14	10673539	A	G	+	Intronic	Soft-masked repetitive element (SINE/LINE/LTR)	a	ANXA11	ANXA11	ANXA11.1	Intronic			0	33	1
SUPER_14	10673550	A	G	+	Intronic	Soft-masked repetitive element (SINE/LINE/LTR)	a	ANXA11	ANXA11	ANXA11.1	Intronic			0	32	1
SUPER_14	10673552	A	G	+	Intronic	Soft-masked repetitive element (SINE/LINE/LTR)	a	ANXA11	ANXA11	ANXA11.1	Intronic			0	31	1
SUPER_14	10673558	A	G	+	Intronic	Soft-masked repetitive element (SINE/LINE/LTR)	a	ANXA11	ANXA11	ANXA11.1	Intronic			0	30	1
SUPER_14	10676415	A	G	+	Intergenic	Soft-masked repetitive element (SINE/LINE/LTR)	a	None	None	None	Intergenic			0.25	8	1
SUPER_14	10676430	A	G	+	Intergenic	Soft-masked repetitive element (SINE/LINE/LTR)	a	None	None	None	Intergenic			0.25	8	2
SUPER_1	41070130	A	G	+	Intronic	Soft-masked repetitive element (SINE/LINE/LTR)	a	HERC1	HERC1	HERC1.1	Intronic			0.231	17	1
SUPER_1	41072595	A	G	+	Intronic	Soft-masked repetitive element (SINE/LINE/LTR)	a	HERC1	HERC1	HERC1.1	Intronic			0.2	10	1
SUPER_14	10736729	A	G	+	UTR_5	Soft-masked repetitive element (SINE/LINE/LTR)	a	ZCCHC24	ZCCHC24	ZCCHC24.1	5' UTR			0.077	110	4
SUPER_14	10737056	T	C	*	CDS_Recoding	Non-repetitive unique sequence	T	ZCCHC24	ZCCHC24	ZCCHC24.1	Recoding (missense L->R)	CTC>CGC	L71R	0.004	158	2
SUPER_14	10737262	T	C	*	Intronic	Non-repetitive unique sequence	T	ZCCHC24	ZCCHC24	ZCCHC24.1	Intronic			0.3	10	1
SUPER_1	41073998	A	G	+	Intronic	Soft-masked repetitive element (SINE/LINE/LTR)	a	HERC1	HERC1	HERC1.1	Intronic			0.375	8	1
SUPER_1	41074338	A	G	+	Intronic	Soft-masked repetitive element (SINE/LINE/LTR)	a	HERC1	HERC1	HERC1.1	Intronic			0.2	15	1
SUPER_1	41074406	A	G	+	Intronic	Soft-masked repetitive element (SINE/LINE/LTR)	a	HERC1	HERC1	HERC1.1	Intronic			0.588	17	1
SUPER_1	41074407	A	G	+	Intronic	Soft-masked repetitive element (SINE/LINE/LTR)	a	HERC1	HERC1	HERC1.1	Intronic			0.294	17	1
SUPER_1	41074411	A	G	+	Intronic	Soft-masked repetitive element (SINE/LINE/LTR)	a	HERC1	HERC1	HERC1.1	Intronic			0.263	19	1
SUPER_1	41074444	A	G	+	Intronic	Soft-masked repetitive element (SINE/LINE/LTR)	a	HERC1	HERC1	HERC1.1	Intronic			0.211	19	1
SUPER_1	41074698	A	G	+	CDS_Recoding	Non-repetitive unique sequence	A	HERC1	HERC1	HERC1.10	Recoding (missense E->G)	GAA>GGA	E661G	0	36	1
SUPER_14	10749368	A	G	+	Intronic	Non-repetitive unique sequence	A	ZCCHC24	ZCCHC24	ZCCHC24.1	Intronic			0.667	3	1
SUPER_14	10753008	A	G	+	Intronic	Soft-masked repetitive element (SINE/LINE/LTR)	a	ZCCHC24	ZCCHC24	ZCCHC24.1	Intronic			0.222	9	1
SUPER_14	10753016	A	G	+	Intronic	Soft-masked repetitive element (SINE/LINE/LTR)	a	ZCCHC24	ZCCHC24	ZCCHC24.1	Intronic			0.1	10	1
SUPER_14	10753042	A	G	+	Intronic	Soft-masked repetitive element (SINE/LINE/LTR)	a	ZCCHC24	ZCCHC24	ZCCHC24.1	Intronic			0.222	9	2
SUPER_14	10753638	A	G	+	Intronic	Soft-masked repetitive element (SINE/LINE/LTR)	a	ZCCHC24	ZCCHC24	ZCCHC24.1	Intronic			0.235	17	3
SUPER_14	10753647	A	G	+	Intronic	Soft-masked repetitive element (SINE/LINE/LTR)	a	ZCCHC24	ZCCHC24	ZCCHC24.1	Intronic			0.312	16	3
SUPER_14	10753654	A	G	+	Intronic	Soft-masked repetitive element (SINE/LINE/LTR)	a	ZCCHC24	ZCCHC24	ZCCHC24.1	Intronic			0.312	16	3
SUPER_14	10753684	A	G	+	Intronic	Soft-masked repetitive element (SINE/LINE/LTR)	a	ZCCHC24	ZCCHC24	ZCCHC24.1	Intronic			0.2	15	2
SUPER_14	10753685	A	G	+	Intronic	Soft-masked repetitive element (SINE/LINE/LTR)	a	ZCCHC24	ZCCHC24	ZCCHC24.1	Intronic			0.2	15	3
SUPER_14	10753736	A	G	+	Intronic	Soft-masked repetitive element (SINE/LINE/LTR)	a	ZCCHC24	ZCCHC24	ZCCHC24.1	Intronic			0.143	14	1
SUPER_14	10755577	A	G	+	Intronic	Soft-masked repetitive element (SINE/LINE/LTR)	a	ZCCHC24	ZCCHC24	ZCCHC24.1	Intronic			0.083	12	1
SUPER_14	10755580	A	G	+	Intronic	Soft-masked repetitive element (SINE/LINE/LTR)	a	ZCCHC24	ZCCHC24	ZCCHC24.1	Intronic			0.083	12	1
SUPER_14	10755590	A	G	+	Intronic	Soft-masked repetitive element (SINE/LINE/LTR)	a	ZCCHC24	ZCCHC24	ZCCHC24.1	Intronic			0.083	12	1
SUPER_14	10755594	A	G	+	Intronic	Soft-masked repetitive element (SINE/LINE/LTR)	a	ZCCHC24	ZCCHC24	ZCCHC24.1	Intronic			0.077	13	1
SUPER_14	10755667	A	G	+	Intronic	Soft-masked repetitive element (SINE/LINE/LTR)	a	ZCCHC24	ZCCHC24	ZCCHC24.1	Intronic			0.071	14	1
SUPER_14	10756988	T	C	*	Intronic	Soft-masked repetitive element (SINE/LINE/LTR)	t	ZCCHC24	ZCCHC24	ZCCHC24.1	Intronic			0.143	7	1
SUPER_14	10757747	A	G	+	Intronic	Soft-masked repetitive element (SINE/LINE/LTR)	a	ZCCHC24	ZCCHC24	ZCCHC24.1	Intronic			0.167	12	1
SUPER_14	10757751	A	G	+	Intronic	Soft-masked repetitive element (SINE/LINE/LTR)	a	ZCCHC24	ZCCHC24	ZCCHC24.1	Intronic			0.167	12	1
SUPER_14	10757778	A	G	+	Intronic	Soft-masked repetitive element (SINE/LINE/LTR)	a	ZCCHC24	ZCCHC24	ZCCHC24.1	Intronic			0.308	13	2
SUPER_14	10757789	A	G	+	Intronic	Non-repetitive unique sequence	A	ZCCHC24	ZCCHC24	ZCCHC24.1	Intronic			0.267	15	2
SUPER_14	10759695	A	G	+	Intronic	Non-repetitive unique sequence	A	ZCCHC24	ZCCHC24	ZCCHC24.1	Intronic			0.2	20	2
SUPER_14	10759701	A	G	+	Intronic	Non-repetitive unique sequence	A	ZCCHC24	ZCCHC24	ZCCHC24.1	Intronic			0.105	19	1
SUPER_14	10759710	A	G	+	Intronic	Non-repetitive unique sequence	A	ZCCHC24	ZCCHC24	ZCCHC24.1	Intronic			0.158	19	2
SUPER_14	10759739	A	G	+	Intronic	Non-repetitive unique sequence	A	ZCCHC24	ZCCHC24	ZCCHC24.1	Intronic			0.222	18	2
SUPER_14	10759741	A	G	+	Intronic	Non-repetitive unique sequence	A	ZCCHC24	ZCCHC24	ZCCHC24.1	Intronic			0.278	18	3
SUPER_14	10761047	T	C	*	Intronic	Non-repetitive unique sequence	T	ZCCHC24	ZCCHC24	ZCCHC24.1	Intronic			0.133	15	1
SUPER_1	41076315	T	C	*	Intronic	Non-repetitive unique sequence	T	HERC1	HERC1	HERC1.1	Intronic			0.1	10	1
SUPER_14	10765138	A	G	+	Intronic	Soft-masked repetitive element (SINE/LINE/LTR)	a	ZCCHC24	ZCCHC24	ZCCHC24.1	Intronic			0	27	1
SUPER_14	10765142	A	G	+	Intronic	Soft-masked repetitive element (SINE/LINE/LTR)	a	ZCCHC24	ZCCHC24	ZCCHC24.1	Intronic			0	27	1
SUPER_14	10765734	A	G	+	Intronic	Soft-masked repetitive element (SINE/LINE/LTR)	a	ZCCHC24	ZCCHC24	ZCCHC24.1	Intronic			0.5	21	2
SUPER_14	10775549	A	G	+	Intronic	Non-repetitive unique sequence	A	ZCCHC24	ZCCHC24	ZCCHC24.1	Intronic			0	27	1
SUPER_14	10776428	T	C	*	Intronic	Non-repetitive unique sequence	T	ZCCHC24	ZCCHC24	ZCCHC24.1	Intronic			0	47	1
SUPER_14	10776455	T	C	*	Intronic	Non-repetitive unique sequence	T	ZCCHC24	ZCCHC24	ZCCHC24.1	Intronic			0	45	1
SUPER_14	10777326	A	G	+	Intronic	Non-repetitive unique sequence	A	ZCCHC24	ZCCHC24	ZCCHC24.1	Intronic			0	59	1
SUPER_14	10778310	A	G	+	Intronic	Non-repetitive unique sequence	A	ZCCHC24	ZCCHC24	ZCCHC24.1	Intronic			0.08	41	3
SUPER_14	10787635	T	C	*	Intronic	Non-repetitive unique sequence	T	ZCCHC24	ZCCHC24	ZCCHC24.1	Intronic			0	41	1
SUPER_14	10791402	A	G	+	Intronic	Non-repetitive unique sequence	A	ZCCHC24	ZCCHC24	ZCCHC24.1	Intronic			0	43	1
SUPER_14	10797882	A	G	+	Intergenic	Non-repetitive unique sequence	A	None	None	None	Intergenic			0	20	1
SUPER_14	10800857	A	G	*	Intergenic	Non-repetitive unique sequence	A	None	None	None	Intergenic			0.08	25	1
SUPER_14	10806228	A	G	*	Intergenic	Soft-masked repetitive element (SINE/LINE/LTR)	a	None	None	None	Intergenic			0	40	3
SUPER_14	10806244	A	G	*	Intergenic	Soft-masked repetitive element (SINE/LINE/LTR)	a	None	None	None	Intergenic			0	34	2
SUPER_14	10806245	T	C	-	Intergenic	Soft-masked repetitive element (SINE/LINE/LTR)	t	None	None	None	Intergenic			0.182	36	1
SUPER_14	10806254	A	G	*	Intergenic	Soft-masked repetitive element (SINE/LINE/LTR)	a	None	None	None	Intergenic			0	37	4
SUPER_14	10806261	A	G	*	Intergenic	Soft-masked repetitive element (SINE/LINE/LTR)	a	None	None	None	Intergenic			0.057	35	2
SUPER_14	10806310	A	G	*	Intergenic	Soft-masked repetitive element (SINE/LINE/LTR)	a	None	None	None	Intergenic			0.406	32	6
SUPER_14	10806314	A	G	*	Intergenic	Soft-masked repetitive element (SINE/LINE/LTR)	a	None	None	None	Intergenic			0.219	32	4
SUPER_14	10806315	A	G	*	Intergenic	Soft-masked repetitive element (SINE/LINE/LTR)	a	None	None	None	Intergenic			0.212	33	4
SUPER_14	10806326	A	G	*	Intergenic	Soft-masked repetitive element (SINE/LINE/LTR)	a	None	None	None	Intergenic			0.067	30	2
SUPER_14	10806329	A	G	*	Intergenic	Soft-masked repetitive element (SINE/LINE/LTR)	a	None	None	None	Intergenic			0.111	27	1
SUPER_14	10806336	T	C	-	Intergenic	Soft-masked repetitive element (SINE/LINE/LTR)	t	None	None	None	Intergenic			0.074	27	1
SUPER_14	10806337	T	C	-	Intergenic	Soft-masked repetitive element (SINE/LINE/LTR)	t	None	None	None	Intergenic			0.071	28	1
SUPER_14	10806511	A	G	*	Intergenic	Soft-masked repetitive element (SINE/LINE/LTR)	a	None	None	None	Intergenic			0.152	33	5
SUPER_14	10806521	A	G	*	Intergenic	Soft-masked repetitive element (SINE/LINE/LTR)	a	None	None	None	Intergenic			0.088	34	3
SUPER_14	10806524	A	G	*	Intergenic	Soft-masked repetitive element (SINE/LINE/LTR)	a	None	None	None	Intergenic			0.382	34	6
SUPER_14	10806539	T	C	-	Intergenic	Soft-masked repetitive element (SINE/LINE/LTR)	t	None	None	None	Intergenic			0.083	36	1
SUPER_14	10806556	A	G	*	Intergenic	Soft-masked repetitive element (SINE/LINE/LTR)	a	None	None	None	Intergenic			0.091	35	4
SUPER_14	10806561	A	G	*	Intergenic	Soft-masked repetitive element (SINE/LINE/LTR)	a	None	None	None	Intergenic			0.167	39	7
SUPER_14	10806620	A	G	*	Intergenic	Soft-masked repetitive element (SINE/LINE/LTR)	a	None	None	None	Intergenic			0	44	3
SUPER_14	10806632	A	G	*	Intergenic	Soft-masked repetitive element (SINE/LINE/LTR)	a	None	None	None	Intergenic			0	42	3
SUPER_14	10806636	A	G	*	Intergenic	Soft-masked repetitive element (SINE/LINE/LTR)	a	None	None	None	Intergenic			0.177	43	6
SUPER_14	10806648	A	G	*	Intergenic	Soft-masked repetitive element (SINE/LINE/LTR)	a	None	None	None	Intergenic			0.121	41	4
SUPER_14	10807511	A	G	*	Intergenic	Soft-masked repetitive element (SINE/LINE/LTR)	a	None	None	None	Intergenic			0.435	23	7
SUPER_14	10807513	A	G	*	Intergenic	Soft-masked repetitive element (SINE/LINE/LTR)	a	None	None	None	Intergenic			0.522	23	7
SUPER_14	10807540	A	G	*	Intergenic	Soft-masked repetitive element (SINE/LINE/LTR)	a	None	None	None	Intergenic			0.364	22	6
SUPER_14	10807562	A	G	*	Intergenic	Soft-masked repetitive element (SINE/LINE/LTR)	a	None	None	None	Intergenic			0.083	36	2
SUPER_14	10807563	A	G	*	Intergenic	Soft-masked repetitive element (SINE/LINE/LTR)	a	None	None	None	Intergenic			0.7	36	7
SUPER_14	10807564	A	G	*	Intergenic	Soft-masked repetitive element (SINE/LINE/LTR)	a	None	None	None	Intergenic			0.5	36	8
SUPER_14	10807569	A	G	*	Intergenic	Soft-masked repetitive element (SINE/LINE/LTR)	a	None	None	None	Intergenic			0.292	40	4
SUPER_14	10807570	A	G	*	Intergenic	Soft-masked repetitive element (SINE/LINE/LTR)	a	None	None	None	Intergenic			0.232	39	5
SUPER_14	10807602	A	G	*	Intergenic	Soft-masked repetitive element (SINE/LINE/LTR)	a	None	None	None	Intergenic			0.238	46	8
SUPER_14	10807604	A	G	*	Intergenic	Soft-masked repetitive element (SINE/LINE/LTR)	a	None	None	None	Intergenic			0.1	45	4
SUPER_14	10807605	A	G	*	Intergenic	Soft-masked repetitive element (SINE/LINE/LTR)	a	None	None	None	Intergenic			0.327	46	7
SUPER_14	10807630	A	G	*	Intergenic	Soft-masked repetitive element (SINE/LINE/LTR)	a	None	None	None	Intergenic			0.177	48	8
SUPER_14	10807634	A	G	*	Intergenic	Soft-masked repetitive element (SINE/LINE/LTR)	a	None	None	None	Intergenic			0.071	48	5
SUPER_14	10807635	A	G	*	Intergenic	Soft-masked repetitive element (SINE/LINE/LTR)	a	None	None	None	Intergenic			0.207	48	5
SUPER_14	10807662	T	C	-	Intergenic	Soft-masked repetitive element (SINE/LINE/LTR)	t	None	None	None	Intergenic			0.233	55	1
SUPER_14	10807665	T	C	-	Intergenic	Soft-masked repetitive element (SINE/LINE/LTR)	t	None	None	None	Intergenic			0.1	57	1
SUPER_14	10807671	A	G	*	Intergenic	Soft-masked repetitive element (SINE/LINE/LTR)	a	None	None	None	Intergenic			0.175	57	8
SUPER_14	10844502	A	G	*	Intergenic	Non-repetitive unique sequence	A	None	None	None	Intergenic			0.182	11	1
SUPER_14	10870831	A	G	*	Intronic	Soft-masked repetitive element (SINE/LINE/LTR)	a	ZMIZ1	ZMIZ1	ZMIZ1.1	Intronic			0.056	40	2
SUPER_14	10883677	A	G	*	Intronic	Non-repetitive unique sequence	A	ZMIZ1	ZMIZ1	ZMIZ1.1	Intronic			0	141	1
SUPER_14	10888036	A	G	*	Intronic	Soft-masked repetitive element (SINE/LINE/LTR)	a	ZMIZ1	ZMIZ1	ZMIZ1.1	Intronic			0	42	1
SUPER_14	108940	T	C	*	UTR_5	Non-repetitive unique sequence	T	C10orf99	C10orf99	C10orf99.1	5' UTR			0.022	259	1
SUPER_14	10909562	T	C	-	Intronic	Non-repetitive unique sequence	T	ZMIZ1	ZMIZ1	ZMIZ1.1	Intronic			0	66	1
SUPER_14	10913688	T	C	-	UTR_5	Soft-masked repetitive element (SINE/LINE/LTR)	t	ZMIZ1	ZMIZ1	ZMIZ1.12	5' UTR			0.2	92	1
SUPER_14	10917166	A	G	*	Intronic	Non-repetitive unique sequence	A	ZMIZ1	ZMIZ1	ZMIZ1.1	Intronic			0	126	1
SUPER_14	10918869	A	G	*	Intronic	Non-repetitive unique sequence	A	ZMIZ1	ZMIZ1	ZMIZ1.1	Intronic			0.015	72	2
SUPER_14	10922653	A	G	*	Intronic	Soft-masked repetitive element (SINE/LINE/LTR)	a	ZMIZ1	ZMIZ1	ZMIZ1.1	Intronic			0.015	70	2
SUPER_14	10928005	A	G	*	Intronic	Non-repetitive unique sequence	A	ZMIZ1	ZMIZ1	ZMIZ1.1	Intronic			0	184	1
SUPER_14	10930688	A	G	*	Intronic	Non-repetitive unique sequence	A	ZMIZ1	ZMIZ1	ZMIZ1.1	Intronic			0.008	125	2
SUPER_14	10937186	A	G	*	Intronic	Non-repetitive unique sequence	A	ZMIZ1	ZMIZ1	ZMIZ1.1	Intronic			0	48	1
SUPER_14	10938552	A	G	*	Intronic	Non-repetitive unique sequence	A	ZMIZ1	ZMIZ1	ZMIZ1.1	Intronic			0	62	1
SUPER_14	10938780	T	C	-	Intronic	Soft-masked repetitive element (SINE/LINE/LTR)	t	ZMIZ1	ZMIZ1	ZMIZ1.1	Intronic			0	69	1
SUPER_14	10938801	T	C	-	Intronic	Non-repetitive unique sequence	T	ZMIZ1	ZMIZ1	ZMIZ1.1	Intronic			0	99	1
SUPER_14	10938805	T	C	-	Intronic	Non-repetitive unique sequence	T	ZMIZ1	ZMIZ1	ZMIZ1.1	Intronic			0	104	1
SUPER_14	10954436	A	G	*	Intronic	Non-repetitive unique sequence	A	ZMIZ1	ZMIZ1	ZMIZ1.1	Intronic			0.022	47	2
SUPER_14	10954920	A	G	*	Intronic	Non-repetitive unique sequence	A	ZMIZ1	ZMIZ1	ZMIZ1.1	Intronic			0	60	1
SUPER_14	10956603	A	G	*	Intronic	Non-repetitive unique sequence	A	ZMIZ1	ZMIZ1	ZMIZ1.1	Intronic			0	105	1
SUPER_14	10959324	T	C	-	Intronic	Non-repetitive unique sequence	T	ZMIZ1	ZMIZ1	ZMIZ1.1	Intronic			0	68	1
SUPER_14	10966254	A	G	*	Intronic	Non-repetitive unique sequence	A	ZMIZ1	ZMIZ1	ZMIZ1.1	Intronic			0	98	1
SUPER_14	10987478	T	C	-	Intronic	Non-repetitive unique sequence	T	ZMIZ1	ZMIZ1	ZMIZ1.1	Intronic			0.015	67	2
SUPER_14	10992573	T	C	-	Intronic	Non-repetitive unique sequence	T	ZMIZ1	ZMIZ1	ZMIZ1.1	Intronic			0.008	121	2
SUPER_1	411001	A	G	+	Intronic	Non-repetitive unique sequence	A	AKT1	AKT1	AKT1.1	Intronic			0.132	88	7
SUPER_14	11016804	A	G	*	Intronic	Soft-masked repetitive element (SINE/LINE/LTR)	a	ZMIZ1	ZMIZ1	ZMIZ1.1	Intronic			0.007	137	2
SUPER_14	11028089	T	C	-	UTR_5	Non-repetitive unique sequence	T	ZMIZ1	ZMIZ1	ZMIZ1.5	5' UTR			0.089	141	5
SUPER_14	11028090	T	C	-	UTR_5	Non-repetitive unique sequence	T	ZMIZ1	ZMIZ1	ZMIZ1.5	5' UTR			0.021	146	3
SUPER_14	11028091	T	C	-	UTR_5	Non-repetitive unique sequence	T	ZMIZ1	ZMIZ1	ZMIZ1.5	5' UTR			0.007	146	3
SUPER_14	11033644	A	G	+	UTR_5	Non-repetitive unique sequence	A	ZMIZ1	ZMIZ1	ZMIZ1.5	5' UTR			0	143	1
SUPER_1	41103544	A	G	+	Intronic	Soft-masked repetitive element (SINE/LINE/LTR)	a	HERC1	HERC1	HERC1.1	Intronic			0	36	1
SUPER_1	41104634	A	G	+	Intronic	Soft-masked repetitive element (SINE/LINE/LTR)	a	HERC1	HERC1	HERC1.1	Intronic			0.12	25	3
SUPER_1	41104911	A	G	+	Intronic	Soft-masked repetitive element (SINE/LINE/LTR)	a	HERC1	HERC1	HERC1.1	Intronic			0.033	76	3
SUPER_1	41104915	A	G	+	Intronic	Soft-masked repetitive element (SINE/LINE/LTR)	a	HERC1	HERC1	HERC1.1	Intronic			0.037	74	2
SUPER_1	41104933	A	G	+	Intronic	Soft-masked repetitive element (SINE/LINE/LTR)	a	HERC1	HERC1	HERC1.1	Intronic			0.073	49	3
SUPER_14	11050419	A	G	+	UTR_5	Soft-masked repetitive element (SINE/LINE/LTR)	a	ZMIZ1	ZMIZ1	ZMIZ1.5	5' UTR			0	197	1
SUPER_14	11064656	A	G	+	UTR_5	Non-repetitive unique sequence	A	ZMIZ1	ZMIZ1	ZMIZ1.5	5' UTR			0.006	196	3
SUPER_14	11066070	A	G	+	UTR_5	Non-repetitive unique sequence	A	ZMIZ1	ZMIZ1	ZMIZ1.5	5' UTR			0	216	1
SUPER_14	11067105	A	G	+	UTR_5	Non-repetitive unique sequence	A	ZMIZ1	ZMIZ1	ZMIZ1.5	5' UTR			0.013	84	2
SUPER_14	11072853	T	C	-	Intergenic	Soft-masked repetitive element (SINE/LINE/LTR)	t	None	None	None	Intergenic			0.125	8	1
SUPER_14	11073821	A	G	+	Intergenic	Non-repetitive unique sequence	A	None	None	None	Intergenic			0.111	9	1
SUPER_14	11074729	A	G	+	Intergenic	Non-repetitive unique sequence	A	None	None	None	Intergenic			0.071	14	1
SUPER_14	11110374	T	C	*	Noncoding_Exon	Soft-masked repetitive element (SINE/LINE/LTR)	t	Hypnc03265	Hypnc03265	Hypnc03265.1	Non-coding transcript exon (lncRNA)			0.111	9	1
SUPER_1	41113514	T	C	*	CDS_Recoding	Non-repetitive unique sequence	T	HERC1	HERC1	HERC1.1	Recoding (missense M->R)	ATG>AGG	M472R	0	34	1
SUPER_1	41131887	T	C	*	CDS_Synonymous	Non-repetitive unique sequence	T	HERC1	HERC1	HERC1.1	Synonymous	ACT>ACG	T1172T	0.02	142	3
SUPER_1	41136921	T	C	*	Intronic	Non-repetitive unique sequence	T	HERC1	HERC1	HERC1.1	Intronic			0.667	12	5
SUPER_1	41151805	T	C	*	Intronic	Non-repetitive unique sequence	T	HERC1	HERC1	HERC1.1	Intronic			0.708	24	7
SUPER_1	41156277	T	C	*	CDS_Recoding	Non-repetitive unique sequence	T	HERC1	HERC1	HERC1.1	Recoding (missense L->W)	TTG>TGG	L2411W	0.058	99	2
SUPER_1	41173739	A	G	+	Intronic	Non-repetitive unique sequence	A	HERC1	HERC1	HERC1.1	Intronic			0.609	23	8
SUPER_1	41186445	T	C	-	Intronic	Soft-masked repetitive element (SINE/LINE/LTR)	t	HERC1	HERC1	HERC1.1	Intronic			0	67	1
SUPER_1	41190161	A	G	+	UTR_3	Soft-masked repetitive element (SINE/LINE/LTR)	a	HERC1	HERC1	HERC1.1	3' UTR			0	15	1
SUPER_1	41190238	T	C	-	UTR_3	Soft-masked repetitive element (SINE/LINE/LTR)	t	HERC1	HERC1	HERC1.1	3' UTR			0.091	29	2
SUPER_1	41190249	A	G	+	UTR_3	Soft-masked repetitive element (SINE/LINE/LTR)	a	HERC1	HERC1	HERC1.1	3' UTR			0.15	27	1
SUPER_1	41190291	T	C	-	UTR_3	Soft-masked repetitive element (SINE/LINE/LTR)	t	HERC1	HERC1	HERC1.1	3' UTR			0	17	1
SUPER_1	41190653	A	G	+	UTR_3	Soft-masked repetitive element (SINE/LINE/LTR)	a	HERC1	HERC1	HERC1.1	3' UTR			0	75	2
SUPER_1	41190704	A	G	+	UTR_3	Soft-masked repetitive element (SINE/LINE/LTR)	a	HERC1	HERC1	HERC1.1	3' UTR			0	89	1
SUPER_1	41190729	A	G	+	UTR_3	Soft-masked repetitive element (SINE/LINE/LTR)	a	HERC1	HERC1	HERC1.1	3' UTR			0.016	83	5
SUPER_1	41190736	A	G	+	UTR_3	Soft-masked repetitive element (SINE/LINE/LTR)	a	HERC1	HERC1	HERC1.1	3' UTR			0	80	2
SUPER_1	41190737	A	G	+	UTR_3	Soft-masked repetitive element (SINE/LINE/LTR)	a	HERC1	HERC1	HERC1.1	3' UTR			0	79	3
SUPER_14	11943961	T	C	*	Intronic	Soft-masked repetitive element (SINE/LINE/LTR)	t	POLR3A	POLR3A	POLR3A.1	Intronic			0.583	12	6
SUPER_1	41194960	A	G	+	UTR_3	Soft-masked repetitive element (SINE/LINE/LTR)	a	HERC1	HERC1	HERC1.1	3' UTR			0	26	2
SUPER_1	41194990	T	C	-	UTR_3	Soft-masked repetitive element (SINE/LINE/LTR)	t	HERC1	HERC1	HERC1.1	3' UTR			0.133	44	2
SUPER_1	41195004	A	G	+	UTR_3	Soft-masked repetitive element (SINE/LINE/LTR)	a	HERC1	HERC1	HERC1.1	3' UTR			0.051	53	3
SUPER_1	41195024	A	G	+	UTR_3	Soft-masked repetitive element (SINE/LINE/LTR)	a	HERC1	HERC1	HERC1.1	3' UTR			0.062	64	3
SUPER_1	41195035	A	G	+	UTR_3	Soft-masked repetitive element (SINE/LINE/LTR)	a	HERC1	HERC1	HERC1.1	3' UTR			0.02	64	3
SUPER_1	41195036	A	G	+	UTR_3	Soft-masked repetitive element (SINE/LINE/LTR)	a	HERC1	HERC1	HERC1.1	3' UTR			0	64	2
SUPER_14	11955594	A	G	+	Intronic	Soft-masked repetitive element (SINE/LINE/LTR)	a	POLR3A	POLR3A	POLR3A.1	Intronic			0.2	10	2
SUPER_14	11955601	A	G	+	Intronic	Soft-masked repetitive element (SINE/LINE/LTR)	a	POLR3A	POLR3A	POLR3A.1	Intronic			0.1	10	1
SUPER_14	11955604	A	G	+	Intronic	Soft-masked repetitive element (SINE/LINE/LTR)	a	POLR3A	POLR3A	POLR3A.1	Intronic			0.2	10	2
SUPER_14	11955609	A	G	+	Intronic	Soft-masked repetitive element (SINE/LINE/LTR)	a	POLR3A	POLR3A	POLR3A.1	Intronic			0.222	9	2
SUPER_14	11955638	A	G	+	Intronic	Soft-masked repetitive element (SINE/LINE/LTR)	a	POLR3A	POLR3A	POLR3A.1	Intronic			0.111	9	1
SUPER_14	11963212	T	C	*	Intronic	Non-repetitive unique sequence	T	POLR3A	POLR3A	POLR3A.1	Intronic			0.091	22	1
SUPER_14	11967426	A	G	+	Intronic	Non-repetitive unique sequence	A	POLR3A	POLR3A	POLR3A.1	Intronic			0.138	29	1
SUPER_14	11968942	A	G	+	Intronic	Non-repetitive unique sequence	A	POLR3A	POLR3A	POLR3A.1	Intronic			0.083	39	3
SUPER_14	11981264	T	C	*	UTR_3	Soft-masked repetitive element (SINE/LINE/LTR)	t	POLR3A	POLR3A	POLR3A.1	3' UTR			0.069	94	4
SUPER_14	12035874	A	G	+	Intronic	Soft-masked repetitive element (SINE/LINE/LTR)	a	DLG5	DLG5	DLG5.1	Intronic			0.273	11	1
SUPER_14	12038375	A	G	+	Intronic	Soft-masked repetitive element (SINE/LINE/LTR)	a	DLG5	DLG5	DLG5.1	Intronic			0.2	10	1
SUPER_14	12067781	T	C	*	Intronic	Non-repetitive unique sequence	T	DLG5	DLG5	DLG5.1	Intronic			0	39	1
SUPER_14	12067861	T	C	*	Intronic	Soft-masked repetitive element (SINE/LINE/LTR)	t	DLG5	DLG5	DLG5.1	Intronic			0	34	1
SUPER_14	12079738	A	C,G	+	Intronic	Non-repetitive unique sequence	A	DLG5	DLG5	DLG5.1	Intronic			1	17	5
SUPER_14	12092176	A	G	+	Intronic	Non-repetitive unique sequence	A	DLG5	DLG5	DLG5.1	Intronic			0.091	17	3
SUPER_1	41210103	T	C	-	Intronic	Soft-masked repetitive element (SINE/LINE/LTR)	t	AC007950.1	AC007950.1	AC007950.1.1	Intronic			0	48	1
SUPER_1	41210112	T	C	-	Intronic	Soft-masked repetitive element (SINE/LINE/LTR)	t	AC007950.1	AC007950.1	AC007950.1.1	Intronic			0	47	1
SUPER_1	41210687	A	G	+	Intronic	Soft-masked repetitive element (SINE/LINE/LTR)	a	AC007950.1	AC007950.1	AC007950.1.1	Intronic			0	51	1
SUPER_14	12118571	A	G	+	UTR_3	Non-repetitive unique sequence	A	DLG5	DLG5	DLG5.1	3' UTR			0.091	11	1
SUPER_14	12126441	T	C	*	Intergenic	Non-repetitive unique sequence	T	None	None	None	Intergenic			0	17	1
SUPER_14	12128010	A	G	+	Intergenic	Soft-masked repetitive element (SINE/LINE/LTR)	a	None	None	None	Intergenic			0	13	1
SUPER_14	12128017	A	G	+	Intergenic	Soft-masked repetitive element (SINE/LINE/LTR)	a	None	None	None	Intergenic			0.091	11	1
SUPER_14	12128116	A	G	+	Intergenic	Soft-masked repetitive element (SINE/LINE/LTR)	a	None	None	None	Intergenic			0.083	12	1
SUPER_14	12128124	A	G	+	Intergenic	Soft-masked repetitive element (SINE/LINE/LTR)	a	None	None	None	Intergenic			0.091	11	1
SUPER_1	41223734	T	C	-	Intronic	Soft-masked repetitive element (SINE/LINE/LTR)	t	AC007950.1	AC007950.1	AC007950.1.1	Intronic			0.154	13	1
SUPER_1	41239721	T	C	-	Intronic	Soft-masked repetitive element (SINE/LINE/LTR)	t	AC007950.1	AC007950.1	AC007950.1.1	Intronic			0.333	9	1
SUPER_1	41239915	T	C	-	Intronic	Soft-masked repetitive element (SINE/LINE/LTR)	t	AC007950.1	AC007950.1	AC007950.1.1	Intronic			0	23	1
SUPER_1	41239927	T	C	-	Intronic	Soft-masked repetitive element (SINE/LINE/LTR)	t	AC007950.1	AC007950.1	AC007950.1.1	Intronic			0.4	21	2
SUPER_1	41239942	T	C	-	Intronic	Soft-masked repetitive element (SINE/LINE/LTR)	t	AC007950.1	AC007950.1	AC007950.1.1	Intronic			0.2	21	2
SUPER_1	41239949	T	C	-	Intronic	Soft-masked repetitive element (SINE/LINE/LTR)	t	AC007950.1	AC007950.1	AC007950.1.1	Intronic			0.211	20	1
SUPER_1	41240002	T	C	-	Intronic	Soft-masked repetitive element (SINE/LINE/LTR)	t	AC007950.1	AC007950.1	AC007950.1.1	Intronic			0.333	19	1
SUPER_1	41240030	T	C	-	Intronic	Soft-masked repetitive element (SINE/LINE/LTR)	t	AC007950.1	AC007950.1	AC007950.1.1	Intronic			0	12	1
SUPER_1	41240034	T	C	-	Intronic	Soft-masked repetitive element (SINE/LINE/LTR)	t	AC007950.1	AC007950.1	AC007950.1.1	Intronic			0.5	10	2
SUPER_1	41240043	T	C	-	Intronic	Soft-masked repetitive element (SINE/LINE/LTR)	t	AC007950.1	AC007950.1	AC007950.1.1	Intronic			0.2	10	2
SUPER_1	41260872	T	C	-	Intronic	Non-repetitive unique sequence	T	AC007950.1	AC007950.1	AC007950.1.1	Intronic			0.182	17	2
SUPER_1	41263228	T	C	-	Intronic	Soft-masked repetitive element (SINE/LINE/LTR)	t	AC007950.1	AC007950.1	AC007950.1.1	Intronic			0.2	10	1
SUPER_1	41264640	T	C	-	Intronic	Soft-masked repetitive element (SINE/LINE/LTR)	t	AC007950.1	AC007950.1	AC007950.1.1	Intronic			0	13	1
SUPER_1	41264653	T	C	-	Intronic	Soft-masked repetitive element (SINE/LINE/LTR)	t	AC007950.1	AC007950.1	AC007950.1.1	Intronic			0	15	1
SUPER_1	41264703	T	C	-	Intronic	Soft-masked repetitive element (SINE/LINE/LTR)	t	AC007950.1	AC007950.1	AC007950.1.1	Intronic			0.091	11	1
SUPER_1	41264704	T	C	-	Intronic	Soft-masked repetitive element (SINE/LINE/LTR)	t	AC007950.1	AC007950.1	AC007950.1.1	Intronic			0.091	11	1
SUPER_1	41264706	T	C	-	Intronic	Soft-masked repetitive element (SINE/LINE/LTR)	t	AC007950.1	AC007950.1	AC007950.1.1	Intronic			0.091	11	1
SUPER_1	41266840	T	C	-	Intronic	Soft-masked repetitive element (SINE/LINE/LTR)	t	AC007950.1	AC007950.1	AC007950.1.1	Intronic			0.118	20	2
SUPER_1	41266845	T	C	-	Intronic	Soft-masked repetitive element (SINE/LINE/LTR)	t	AC007950.1	AC007950.1	AC007950.1.1	Intronic			0.105	22	2
SUPER_1	41266849	T	C	-	Intronic	Soft-masked repetitive element (SINE/LINE/LTR)	t	AC007950.1	AC007950.1	AC007950.1.1	Intronic			0.053	22	2
SUPER_1	41266857	T	C	-	Intronic	Soft-masked repetitive element (SINE/LINE/LTR)	t	AC007950.1	AC007950.1	AC007950.1.1	Intronic			0	21	1
SUPER_1	41266858	T	C	-	Intronic	Soft-masked repetitive element (SINE/LINE/LTR)	t	AC007950.1	AC007950.1	AC007950.1.1	Intronic			0.053	21	2
SUPER_1	41266888	T	C	-	Intronic	Soft-masked repetitive element (SINE/LINE/LTR)	t	AC007950.1	AC007950.1	AC007950.1.1	Intronic			0	19	1
SUPER_1	41267772	T	C	-	Intronic	Soft-masked repetitive element (SINE/LINE/LTR)	t	AC007950.1	AC007950.1	AC007950.1.1	Intronic			0.143	21	1
SUPER_1	41267818	T	C	-	Intronic	Soft-masked repetitive element (SINE/LINE/LTR)	t	AC007950.1	AC007950.1	AC007950.1.1	Intronic			0.222	19	1
SUPER_1	41273231	T	C	-	Intronic	Non-repetitive unique sequence	T	AC007950.1	AC007950.1	AC007950.1.1	Intronic			0	14	1
SUPER_1	41274399	T	C	-	Intronic	Soft-masked repetitive element (SINE/LINE/LTR)	t	AC007950.1	AC007950.1	AC007950.1.1	Intronic			0.364	11	1
SUPER_14	12876517	T	C	*	UTR_3	Non-repetitive unique sequence	T	KCNMA1	KCNMA1	KCNMA1.11	3' UTR			0	350	1
SUPER_14	12884913	A	G	+	Intronic	Non-repetitive unique sequence	A	KCNMA1	KCNMA1	KCNMA1.1	Intronic			0.6	10	2
SUPER_14	12884914	A	G	+	Intronic	Non-repetitive unique sequence	A	KCNMA1	KCNMA1	KCNMA1.1	Intronic			0.4	10	1
SUPER_14	12884952	A	G	+	Intronic	Non-repetitive unique sequence	A	KCNMA1	KCNMA1	KCNMA1.1	Intronic			0.273	11	1
SUPER_14	12893046	T	C	-	UTR_3	Soft-masked repetitive element (SINE/LINE/LTR)	t	KCNMA1	KCNMA1	KCNMA1.1	3' UTR			0.019	68	2
SUPER_1	41293934	A	G	*	Intergenic	Non-repetitive unique sequence	A	None	None	None	Intergenic			0	23	1
SUPER_14	1302883	A	G	*	Intronic	Soft-masked repetitive element (SINE/LINE/LTR)	a	GRID1	GRID1	GRID1.1	Intronic			0.111	9	1
SUPER_14	1304956	A	G	*	Intronic	Non-repetitive unique sequence	A	GRID1	GRID1	GRID1.1	Intronic			0	12	1
SUPER_14	134522	T	C	*	Intronic	Non-repetitive unique sequence	T	CDHR1	CDHR1	CDHR1.1	Intronic			0.067	15	1
SUPER_1	41356108	T	C	-	Intergenic	Non-repetitive unique sequence	T	None	None	None	Intergenic			1	14	6
SUPER_1	41356118	T	C	-	Intergenic	Non-repetitive unique sequence	T	None	None	None	Intergenic			1	41	7
SUPER_1	41356230	A	G	+	Intergenic	Non-repetitive unique sequence	A	None	None	None	Intergenic			1	712	9
SUPER_1	41356282	T	C	-	Intergenic	Soft-masked repetitive element (SINE/LINE/LTR)	t	None	None	None	Intergenic			0.993	589	9
SUPER_1	41356313	T	C	-	Intergenic	Non-repetitive unique sequence	T	None	None	None	Intergenic			1	281	9
SUPER_1	41356329	A	G	+	Intergenic	Non-repetitive unique sequence	A	None	None	None	Intergenic			0.986	192	9
SUPER_14	1401412	T	C	-	Intronic	Non-repetitive unique sequence	T	GRID1	GRID1	GRID1.1	Intronic			1	6	1
SUPER_14	14064038	A	G	+	UTR_3	Non-repetitive unique sequence	A	ZNF503	ZNF503	ZNF503.1	3' UTR			0	240	1
SUPER_14	14067490	A	G	+	Intergenic	Non-repetitive unique sequence	A	None	None	None	Intergenic			0.1	10	1
SUPER_14	14162618	T	C	*	Intronic	Soft-masked repetitive element (SINE/LINE/LTR)	t	Hypnc03281	Hypnc03281	Hypnc03281.1	Intronic			0.2	10	1
SUPER_14	14166585	T	C	*	Intronic	Soft-masked repetitive element (SINE/LINE/LTR)	t	Hypnc03281	Hypnc03281	Hypnc03281.1	Intronic			0.125	8	1
SUPER_14	14169432	A	G	*	Noncoding_Exon	Non-repetitive unique sequence	A	Hypnc03281	Hypnc03281	Hypnc03281.1	Non-coding transcript exon (lncRNA)			0	43	1
SUPER_14	14173585	T	C	*	Intergenic	Soft-masked repetitive element (SINE/LINE/LTR)	t	None	None	None	Intergenic			0	18	1
SUPER_14	14173588	T	C	*	Intergenic	Soft-masked repetitive element (SINE/LINE/LTR)	t	None	None	None	Intergenic			0	21	1
SUPER_14	14173614	T	C	*	Intergenic	Soft-masked repetitive element (SINE/LINE/LTR)	t	None	None	None	Intergenic			0	22	1
SUPER_14	14173647	T	C	*	Intergenic	Soft-masked repetitive element (SINE/LINE/LTR)	t	None	None	None	Intergenic			0.048	23	2
SUPER_14	14173654	T	C	*	Intergenic	Soft-masked repetitive element (SINE/LINE/LTR)	t	None	None	None	Intergenic			0	21	1
SUPER_14	14173658	T	C	*	Intergenic	Soft-masked repetitive element (SINE/LINE/LTR)	t	None	None	None	Intergenic			0	21	1
SUPER_14	14180152	A	G	+	UTR_3	Non-repetitive unique sequence	A	COMTD1	COMTD1	COMTD1.1	3' UTR			0	36	1
SUPER_14	14188812	T	C	-	Intronic	Soft-masked repetitive element (SINE/LINE/LTR)	t	VDAC2	VDAC2	VDAC2.1	Intronic			0.623	605	9
SUPER_14	14189973	A	G	+	Intronic	Non-repetitive unique sequence	A	VDAC2	VDAC2	VDAC2.1	Intronic			0	44	1
SUPER_14	14195782	T	C	-	UTR_5	Soft-masked repetitive element (SINE/LINE/LTR)	t	VDAC2	VDAC2	VDAC2.1	5' UTR			0.125	8	1
SUPER_14	14195785	T	C	-	UTR_5	Soft-masked repetitive element (SINE/LINE/LTR)	t	VDAC2	VDAC2	VDAC2.1	5' UTR			0.125	8	1
SUPER_14	14202489	T	C	-	Intergenic	Soft-masked repetitive element (SINE/LINE/LTR)	t	None	None	None	Intergenic			0.167	12	1
SUPER_14	14204795	T	C	-	Intergenic	Soft-masked repetitive element (SINE/LINE/LTR)	t	None	None	None	Intergenic			0.167	12	2
SUPER_14	14204829	T	C	-	Intergenic	Soft-masked repetitive element (SINE/LINE/LTR)	t	None	None	None	Intergenic			0.308	13	3
SUPER_14	14204831	T	C	-	Intergenic	Soft-masked repetitive element (SINE/LINE/LTR)	t	None	None	None	Intergenic			0.308	13	3
SUPER_14	14204833	T	C	-	Intergenic	Soft-masked repetitive element (SINE/LINE/LTR)	t	None	None	None	Intergenic			0.154	13	1
SUPER_14	14204837	T	C	-	Intergenic	Soft-masked repetitive element (SINE/LINE/LTR)	t	None	None	None	Intergenic			0.231	13	2
SUPER_14	14204838	T	C	-	Intergenic	Soft-masked repetitive element (SINE/LINE/LTR)	t	None	None	None	Intergenic			0.077	13	1
SUPER_14	14204839	T	C	-	Intergenic	Soft-masked repetitive element (SINE/LINE/LTR)	t	None	None	None	Intergenic			0.077	13	1
SUPER_14	14204849	T	C	-	Intergenic	Soft-masked repetitive element (SINE/LINE/LTR)	t	None	None	None	Intergenic			0.077	13	1
SUPER_14	14204856	T	C	-	Intergenic	Soft-masked repetitive element (SINE/LINE/LTR)	t	None	None	None	Intergenic			0.167	12	2
SUPER_14	14204883	T	C	-	Intergenic	Soft-masked repetitive element (SINE/LINE/LTR)	t	None	None	None	Intergenic			0.182	11	2
