## Supplementary Tables 1-7 for "Elucidating Bat SuperImmunity: Insights from the Bent-Wing Bat Genome Assembly and Multi-Omics Analysis" (part 12 of 35)

### Sheet: Supplementary_Table_6 (continued)
Supplementary Table 6. Complete atlas of 234,736 high-confidence A-to-I RNA-editing events across the Miniopterus schreibersii transcriptome, including genomic partition and repeat-masking status.
SUPER_14	14205498	T	C	-	Intergenic	Soft-masked repetitive element (SINE/LINE/LTR)	t	None	None	None	Intergenic			0.077	13	1
SUPER_14	14205502	T	C	-	Intergenic	Soft-masked repetitive element (SINE/LINE/LTR)	t	None	None	None	Intergenic			0.077	13	1
SUPER_14	14205508	T	C	-	Intergenic	Soft-masked repetitive element (SINE/LINE/LTR)	t	None	None	None	Intergenic			0.083	12	1
SUPER_14	14205515	T	C	-	Intergenic	Soft-masked repetitive element (SINE/LINE/LTR)	t	None	None	None	Intergenic			0.417	12	4
SUPER_14	14205545	T	C	-	Intergenic	Soft-masked repetitive element (SINE/LINE/LTR)	t	None	None	None	Intergenic			0.182	11	2
SUPER_14	14205558	T	C	-	Intergenic	Soft-masked repetitive element (SINE/LINE/LTR)	t	None	None	None	Intergenic			0.182	11	2
SUPER_14	14207583	T	C	-	Intergenic	Soft-masked repetitive element (SINE/LINE/LTR)	t	None	None	None	Intergenic			0.333	9	2
SUPER_14	14208471	A	G	*	Intergenic	Non-repetitive unique sequence	A	None	None	None	Intergenic			0	15	1
SUPER_14	14209040	T	C	-	Intergenic	Soft-masked repetitive element (SINE/LINE/LTR)	t	None	None	None	Intergenic			0	24	2
SUPER_14	14209044	T	C	-	Intergenic	Soft-masked repetitive element (SINE/LINE/LTR)	t	None	None	None	Intergenic			0	24	1
SUPER_14	14209074	T	C	-	Intergenic	Soft-masked repetitive element (SINE/LINE/LTR)	t	None	None	None	Intergenic			0	21	1
SUPER_14	14209114	T	C	-	Intergenic	Soft-masked repetitive element (SINE/LINE/LTR)	t	None	None	None	Intergenic			0.071	20	4
SUPER_14	14209147	T	C	-	Intergenic	Soft-masked repetitive element (SINE/LINE/LTR)	t	None	None	None	Intergenic			0.2	19	2
SUPER_14	14209193	T	C	-	Intergenic	Soft-masked repetitive element (SINE/LINE/LTR)	t	None	None	None	Intergenic			0	12	1
SUPER_14	14209197	T	C	-	Intergenic	Soft-masked repetitive element (SINE/LINE/LTR)	t	None	None	None	Intergenic			0.111	9	1
SUPER_14	14212024	T	C	-	Noncoding_Exon	Soft-masked repetitive element (SINE/LINE/LTR)	t	Hypnc03283	Hypnc03283	Hypnc03283.1	Non-coding transcript exon (lncRNA)			0.095	21	1
SUPER_14	14214023	A	G	*	Noncoding_Exon	Non-repetitive unique sequence	A	Hypnc03283	Hypnc03283	Hypnc03283.1	Non-coding transcript exon (lncRNA)			0.071	14	1
SUPER_14	14221990	A	G	*	Intronic	Non-repetitive unique sequence	A	SAMD8	SAMD8	SAMD8.1	Intronic			0.083	12	1
SUPER_14	14227012	T	C	-	Intronic	Soft-masked repetitive element (SINE/LINE/LTR)	t	SAMD8	SAMD8	SAMD8.1	Intronic			0.231	21	4
SUPER_14	14227038	T	C	-	Intronic	Soft-masked repetitive element (SINE/LINE/LTR)	t	SAMD8	SAMD8	SAMD8.1	Intronic			0.143	22	4
SUPER_14	14227042	T	C	-	Intronic	Soft-masked repetitive element (SINE/LINE/LTR)	t	SAMD8	SAMD8	SAMD8.1	Intronic			0.357	22	4
SUPER_14	14227046	T	C	-	Intronic	Soft-masked repetitive element (SINE/LINE/LTR)	t	SAMD8	SAMD8	SAMD8.1	Intronic			0.143	22	3
SUPER_14	14227054	T	C	-	Intronic	Soft-masked repetitive element (SINE/LINE/LTR)	t	SAMD8	SAMD8	SAMD8.1	Intronic			0.071	22	2
SUPER_14	14227102	T	C	-	Intronic	Soft-masked repetitive element (SINE/LINE/LTR)	t	SAMD8	SAMD8	SAMD8.1	Intronic			0.385	20	4
SUPER_14	14227103	T	C	-	Intronic	Soft-masked repetitive element (SINE/LINE/LTR)	t	SAMD8	SAMD8	SAMD8.1	Intronic			0.25	19	3
SUPER_14	14227104	T	C	-	Intronic	Soft-masked repetitive element (SINE/LINE/LTR)	t	SAMD8	SAMD8	SAMD8.1	Intronic			0.417	19	4
SUPER_14	14227105	T	C	-	Intronic	Soft-masked repetitive element (SINE/LINE/LTR)	t	SAMD8	SAMD8	SAMD8.1	Intronic			0.4	17	3
SUPER_14	14228141	T	C	-	Intronic	Soft-masked repetitive element (SINE/LINE/LTR)	t	SAMD8	SAMD8	SAMD8.1	Intronic			0	14	1
SUPER_14	14228162	T	C	-	Intronic	Soft-masked repetitive element (SINE/LINE/LTR)	t	SAMD8	SAMD8	SAMD8.1	Intronic			0	15	1
SUPER_14	14228202	T	C	-	Intronic	Soft-masked repetitive element (SINE/LINE/LTR)	t	SAMD8	SAMD8	SAMD8.1	Intronic			0.267	17	1
SUPER_14	14228206	T	C	-	Intronic	Soft-masked repetitive element (SINE/LINE/LTR)	t	SAMD8	SAMD8	SAMD8.1	Intronic			0.267	17	2
SUPER_14	14228226	T	C	-	Intronic	Soft-masked repetitive element (SINE/LINE/LTR)	t	SAMD8	SAMD8	SAMD8.1	Intronic			0.125	18	2
SUPER_14	14228232	T	C	-	Intronic	Soft-masked repetitive element (SINE/LINE/LTR)	t	SAMD8	SAMD8	SAMD8.1	Intronic			0.25	18	2
SUPER_14	14243095	T	C	-	Intronic	Soft-masked repetitive element (SINE/LINE/LTR)	t	SAMD8	SAMD8	SAMD8.1	Intronic			0	15	1
SUPER_14	14243176	A	G	*	Intronic	Soft-masked repetitive element (SINE/LINE/LTR)	a	SAMD8	SAMD8	SAMD8.1	Intronic			0	19	1
SUPER_14	14243270	T	C	-	Intronic	Soft-masked repetitive element (SINE/LINE/LTR)	t	SAMD8	SAMD8	SAMD8.1	Intronic			0.15	22	2
SUPER_14	14243304	T	C	-	Intronic	Soft-masked repetitive element (SINE/LINE/LTR)	t	SAMD8	SAMD8	SAMD8.1	Intronic			0	19	1
SUPER_14	14243435	T	C	-	Intronic	Soft-masked repetitive element (SINE/LINE/LTR)	t	SAMD8	SAMD8	SAMD8.1	Intronic			0	11	1
SUPER_14	14243477	T	C	-	Intronic	Soft-masked repetitive element (SINE/LINE/LTR)	t	SAMD8	SAMD8	SAMD8.1	Intronic			0	12	1
SUPER_14	14243480	T	C	-	Intronic	Soft-masked repetitive element (SINE/LINE/LTR)	t	SAMD8	SAMD8	SAMD8.1	Intronic			0	12	1
SUPER_14	14243482	T	C	-	Intronic	Soft-masked repetitive element (SINE/LINE/LTR)	t	SAMD8	SAMD8	SAMD8.1	Intronic			0.2	11	1
SUPER_14	14243595	T	C	-	Intronic	Soft-masked repetitive element (SINE/LINE/LTR)	t	SAMD8	SAMD8	SAMD8.1	Intronic			0.211	20	1
SUPER_14	14243662	T	C	-	Intronic	Soft-masked repetitive element (SINE/LINE/LTR)	t	SAMD8	SAMD8	SAMD8.1	Intronic			0.357	14	1
SUPER_14	14243923	T	C	-	Intronic	Soft-masked repetitive element (SINE/LINE/LTR)	t	SAMD8	SAMD8	SAMD8.1	Intronic			0.143	14	1
SUPER_14	14243972	T	C	-	Intronic	Soft-masked repetitive element (SINE/LINE/LTR)	t	SAMD8	SAMD8	SAMD8.1	Intronic			0.188	16	1
SUPER_14	14246870	T	C	-	Intronic	Soft-masked repetitive element (SINE/LINE/LTR)	t	SAMD8	SAMD8	SAMD8.1	Intronic			0.273	11	1
SUPER_14	14246911	T	C	-	Intronic	Soft-masked repetitive element (SINE/LINE/LTR)	t	SAMD8	SAMD8	SAMD8.1	Intronic			0.5	12	1
SUPER_14	14246947	T	C	-	Intronic	Soft-masked repetitive element (SINE/LINE/LTR)	t	SAMD8	SAMD8	SAMD8.1	Intronic			0.364	11	1
SUPER_14	14248314	T	C	-	Intronic	Soft-masked repetitive element (SINE/LINE/LTR)	t	SAMD8	SAMD8	SAMD8.1	Intronic			0.273	11	1
SUPER_14	14248366	T	C	-	Intronic	Soft-masked repetitive element (SINE/LINE/LTR)	t	SAMD8	SAMD8	SAMD8.1	Intronic			0.636	11	1
SUPER_14	14248415	T	C	-	Intronic	Soft-masked repetitive element (SINE/LINE/LTR)	t	SAMD8	SAMD8	SAMD8.1	Intronic			0.2	10	1
SUPER_14	14261320	T	C	-	Intronic	Soft-masked repetitive element (SINE/LINE/LTR)	t	SAMD8	SAMD8	SAMD8.1	Intronic			0.143	15	1
SUPER_14	14261332	T	C	-	Intronic	Non-repetitive unique sequence	T	SAMD8	SAMD8	SAMD8.1	Intronic			0.143	15	1
SUPER_14	14272481	T	C	*	Intronic	Non-repetitive unique sequence	T	DUSP13	DUSP13	DUSP13.1	Intronic			0.364	13	1
SUPER_14	14282096	T	C	*	Intergenic	Non-repetitive unique sequence	T	None	None	None	Intergenic			0	40	1
SUPER_1	41431390	A	G	+	Intronic	Non-repetitive unique sequence	A	CA12	CA12	CA12.1	Intronic			0.111	9	1
SUPER_14	14339086	T	C	-	Intronic	Non-repetitive unique sequence	T	KAT6B	KAT6B	KAT6B.1	Intronic			0.053	19	1
SUPER_14	14339322	A	G	*	Intronic	Non-repetitive unique sequence	A	KAT6B	KAT6B	KAT6B.1	Intronic			0.143	7	1
SUPER_14	14340603	A	G	*	Intronic	Non-repetitive unique sequence	A	KAT6B	KAT6B	KAT6B.1	Intronic			0.062	32	1
SUPER_14	14342808	A	G	*	Intronic	Non-repetitive unique sequence	A	KAT6B	KAT6B	KAT6B.1	Intronic			0.083	12	1
SUPER_14	14347792	T	C	-	Intronic	Soft-masked repetitive element (SINE/LINE/LTR)	t	KAT6B	KAT6B	KAT6B.1	Intronic			0.111	9	1
SUPER_14	14347807	T	C	-	Intronic	Soft-masked repetitive element (SINE/LINE/LTR)	t	KAT6B	KAT6B	KAT6B.1	Intronic			0.25	8	1
SUPER_1	41437042	A	G	+	Intronic	Non-repetitive unique sequence	A	APH1B	APH1B	APH1B.1	Intronic			0.1	10	1
SUPER_14	14387223	T	C	-	Intronic	Non-repetitive unique sequence	T	KAT6B	KAT6B	KAT6B.1	Intronic			0.25	8	2
SUPER_14	14387229	T	C	-	Intronic	Non-repetitive unique sequence	T	KAT6B	KAT6B	KAT6B.1	Intronic			0.125	8	1
SUPER_14	14387234	T	C	-	Intronic	Non-repetitive unique sequence	T	KAT6B	KAT6B	KAT6B.1	Intronic			0.375	8	3
SUPER_14	14387239	T	C	-	Intronic	Non-repetitive unique sequence	T	KAT6B	KAT6B	KAT6B.1	Intronic			0.125	8	1
SUPER_14	14387244	T	C	-	Intronic	Non-repetitive unique sequence	T	KAT6B	KAT6B	KAT6B.1	Intronic			0.286	7	2
SUPER_14	14387258	T	C	-	Intronic	Non-repetitive unique sequence	T	KAT6B	KAT6B	KAT6B.1	Intronic			0.143	7	1
SUPER_14	14387263	T	C	-	Intronic	Soft-masked repetitive element (SINE/LINE/LTR)	t	KAT6B	KAT6B	KAT6B.1	Intronic			0.143	7	1
SUPER_14	14433254	T	C	-	Intronic	Soft-masked repetitive element (SINE/LINE/LTR)	t	KAT6B	KAT6B	KAT6B.1	Intronic			0.154	13	1
SUPER_14	14445908	A	G	*	Intronic	Non-repetitive unique sequence	A	KAT6B	KAT6B	KAT6B.1	Intronic			0	28	1
SUPER_14	14450291	T	C	-	Intronic	Soft-masked repetitive element (SINE/LINE/LTR)	t	KAT6B	KAT6B	KAT6B.1	Intronic			0.174	23	1
SUPER_14	14450361	T	C	-	Intronic	Soft-masked repetitive element (SINE/LINE/LTR)	t	KAT6B	KAT6B	KAT6B.1	Intronic			0.118	17	1
SUPER_14	14459112	T	C	-	Intronic	Non-repetitive unique sequence	T	KAT6B	KAT6B	KAT6B.1	Intronic			0	12	1
SUPER_14	14459181	T	C	-	Intronic	Non-repetitive unique sequence	T	KAT6B	KAT6B	KAT6B.1	Intronic			0.062	18	2
SUPER_14	14459185	T	C	-	Intronic	Non-repetitive unique sequence	T	KAT6B	KAT6B	KAT6B.1	Intronic			0.071	17	3
SUPER_14	14459198	T	C	-	Intronic	Non-repetitive unique sequence	T	KAT6B	KAT6B	KAT6B.1	Intronic			0.214	17	1
SUPER_14	14469047	A	G	*	Intronic	Non-repetitive unique sequence	A	KAT6B	KAT6B	KAT6B.1	Intronic			0.167	12	1
SUPER_14	14477648	T	C	-	Intronic	Non-repetitive unique sequence	T	KAT6B	KAT6B	KAT6B.1	Intronic			0.581	31	1
SUPER_14	14477709	T	C	-	Intronic	Soft-masked repetitive element (SINE/LINE/LTR)	t	KAT6B	KAT6B	KAT6B.1	Intronic			0.138	29	1
SUPER_14	14477715	T	C	-	Intronic	Soft-masked repetitive element (SINE/LINE/LTR)	t	KAT6B	KAT6B	KAT6B.1	Intronic			0.467	30	1
SUPER_14	14478158	T	C	-	Intronic	Soft-masked repetitive element (SINE/LINE/LTR)	t	KAT6B	KAT6B	KAT6B.1	Intronic			0.524	21	1
SUPER_14	14478162	T	C	-	Intronic	Soft-masked repetitive element (SINE/LINE/LTR)	t	KAT6B	KAT6B	KAT6B.1	Intronic			0.182	22	1
SUPER_14	14478167	T	C	-	Intronic	Soft-masked repetitive element (SINE/LINE/LTR)	t	KAT6B	KAT6B	KAT6B.1	Intronic			0.261	23	1
SUPER_14	14478192	T	C	-	Intronic	Soft-masked repetitive element (SINE/LINE/LTR)	t	KAT6B	KAT6B	KAT6B.1	Intronic			0.471	17	1
SUPER_14	14489258	T	C	-	Intronic	Soft-masked repetitive element (SINE/LINE/LTR)	t	KAT6B	KAT6B	KAT6B.1	Intronic			0.182	11	1
SUPER_14	14489294	T	C	-	Intronic	Soft-masked repetitive element (SINE/LINE/LTR)	t	KAT6B	KAT6B	KAT6B.1	Intronic			0.154	13	1
SUPER_14	14489361	T	C	-	Intronic	Soft-masked repetitive element (SINE/LINE/LTR)	t	KAT6B	KAT6B	KAT6B.1	Intronic			0.182	11	1
SUPER_14	14489685	T	C	-	Intronic	Soft-masked repetitive element (SINE/LINE/LTR)	t	KAT6B	KAT6B	KAT6B.1	Intronic			0.231	13	1
SUPER_14	14489687	T	C	-	Intronic	Soft-masked repetitive element (SINE/LINE/LTR)	t	KAT6B	KAT6B	KAT6B.1	Intronic			0.231	13	1
SUPER_14	14489694	T	C	-	Intronic	Soft-masked repetitive element (SINE/LINE/LTR)	t	KAT6B	KAT6B	KAT6B.1	Intronic			0.25	12	1
SUPER_14	14489706	T	C	-	Intronic	Soft-masked repetitive element (SINE/LINE/LTR)	t	KAT6B	KAT6B	KAT6B.1	Intronic			0.667	12	1
SUPER_14	14489719	T	C	-	Intronic	Soft-masked repetitive element (SINE/LINE/LTR)	t	KAT6B	KAT6B	KAT6B.1	Intronic			0.182	11	1
SUPER_14	14532284	T	C	-	Intergenic	Soft-masked repetitive element (SINE/LINE/LTR)	t	None	None	None	Intergenic			0.25	8	2
SUPER_14	14532302	T	C	-	Intergenic	Soft-masked repetitive element (SINE/LINE/LTR)	t	None	None	None	Intergenic			0.222	9	2
SUPER_14	14532319	T	C	-	Intergenic	Soft-masked repetitive element (SINE/LINE/LTR)	t	None	None	None	Intergenic			0.222	9	2
SUPER_14	14532393	A	G	*	Intergenic	Soft-masked repetitive element (SINE/LINE/LTR)	a	None	None	None	Intergenic			0.25	8	1
SUPER_14	14538085	A	G	*	UTR_3	Non-repetitive unique sequence	A	Hypcod00754	Hypcod00754	Hypcod00754.1	3' UTR			0	33	1
SUPER_14	14544149	T	C	-	Intronic	Soft-masked repetitive element (SINE/LINE/LTR)	t	Hypcod00754	Hypcod00754	Hypcod00754.1	Intronic			0.143	7	1
SUPER_14	14544176	T	C	-	Intronic	Non-repetitive unique sequence	T	Hypcod00754	Hypcod00754	Hypcod00754.1	Intronic			0.333	9	2
SUPER_14	14544217	T	C	-	Intronic	Soft-masked repetitive element (SINE/LINE/LTR)	t	Hypcod00754	Hypcod00754	Hypcod00754.1	Intronic			0.2	10	1
SUPER_14	14544226	T	C	-	Intronic	Soft-masked repetitive element (SINE/LINE/LTR)	t	Hypcod00754	Hypcod00754	Hypcod00754.1	Intronic			0.4	10	2
SUPER_14	14544228	T	C	-	Intronic	Soft-masked repetitive element (SINE/LINE/LTR)	t	Hypcod00754	Hypcod00754	Hypcod00754.1	Intronic			0.2	10	2
SUPER_14	14550158	T	C	-	UTR_5	Non-repetitive unique sequence	T	Hypcod00754	Hypcod00754	Hypcod00754.1	5' UTR			0.657	42	4
SUPER_14	14550159	T	C	-	UTR_5	Non-repetitive unique sequence	T	Hypcod00754	Hypcod00754	Hypcod00754.1	5' UTR			0.556	45	3
SUPER_14	14550220	T	C	-	UTR_5	Soft-masked repetitive element (SINE/LINE/LTR)	t	Hypcod00754	Hypcod00754	Hypcod00754.1	5' UTR			0.65	54	3
SUPER_14	14550229	T	C	-	UTR_5	Soft-masked repetitive element (SINE/LINE/LTR)	t	Hypcod00754	Hypcod00754	Hypcod00754.1	5' UTR			0.435	52	3
SUPER_14	14550371	T	C	-	UTR_5	Non-repetitive unique sequence	T	Hypcod00754	Hypcod00754	Hypcod00754.1	5' UTR			0.207	65	3
SUPER_14	14550467	T	C	-	UTR_5	Soft-masked repetitive element (SINE/LINE/LTR)	t	Hypcod00754	Hypcod00754	Hypcod00754.1	5' UTR			0.11	60	3
SUPER_14	14550476	T	C	-	UTR_5	Soft-masked repetitive element (SINE/LINE/LTR)	t	Hypcod00754	Hypcod00754	Hypcod00754.1	5' UTR			0.081	57	3
SUPER_14	14550494	T	C	-	UTR_5	Non-repetitive unique sequence	T	Hypcod00754	Hypcod00754	Hypcod00754.1	5' UTR			0.179	57	2
SUPER_14	14550495	T	C	-	UTR_5	Non-repetitive unique sequence	T	Hypcod00754	Hypcod00754	Hypcod00754.1	5' UTR			0.117	56	3
SUPER_14	14550537	T	C	-	UTR_5	Soft-masked repetitive element (SINE/LINE/LTR)	t	Hypcod00754	Hypcod00754	Hypcod00754.1	5' UTR			0.236	53	2
SUPER_14	14550542	T	C	-	UTR_5	Soft-masked repetitive element (SINE/LINE/LTR)	t	Hypcod00754	Hypcod00754	Hypcod00754.1	5' UTR			0.243	52	3
SUPER_14	14550570	T	C	-	UTR_5	Soft-masked repetitive element (SINE/LINE/LTR)	t	Hypcod00754	Hypcod00754	Hypcod00754.1	5' UTR			0.171	48	2
SUPER_14	14550580	T	C	-	UTR_5	Non-repetitive unique sequence	T	Hypcod00754	Hypcod00754	Hypcod00754.1	5' UTR			0.274	48	2
SUPER_14	14551450	T	C	-	UTR_5	Soft-masked repetitive element (SINE/LINE/LTR)	t	Hypcod00754	Hypcod00754	Hypcod00754.1	5' UTR			0	95	1
SUPER_14	14551460	T	C	-	UTR_5	Soft-masked repetitive element (SINE/LINE/LTR)	t	Hypcod00754	Hypcod00754	Hypcod00754.1	5' UTR			0.012	89	2
SUPER_14	14551480	T	C	-	UTR_5	Soft-masked repetitive element (SINE/LINE/LTR)	t	Hypcod00754	Hypcod00754	Hypcod00754.1	5' UTR			0.028	87	3
SUPER_14	14552004	T	C	-	UTR_5	Soft-masked repetitive element (SINE/LINE/LTR)	t	Hypcod00754	Hypcod00754	Hypcod00754.1	5' UTR			0.084	85	3
SUPER_14	14552859	T	C	-	UTR_5	Soft-masked repetitive element (SINE/LINE/LTR)	t	Hypcod00754	Hypcod00754	Hypcod00754.1	5' UTR			0	93	1
SUPER_14	14553297	A	G	*	UTR_5	Non-repetitive unique sequence	A	Hypcod00754	Hypcod00754	Hypcod00754.1	5' UTR			0	157	1
SUPER_14	14553442	A	G	*	UTR_5	Non-repetitive unique sequence	A	Hypcod00754	Hypcod00754	Hypcod00754.1	5' UTR			0	165	2
SUPER_14	14558273	T	C	-	UTR_5	Soft-masked repetitive element (SINE/LINE/LTR)	t	Hypcod00754	Hypcod00754	Hypcod00754.1	5' UTR			0.167	22	1
SUPER_14	14558313	T	C	-	UTR_5	Soft-masked repetitive element (SINE/LINE/LTR)	t	Hypcod00754	Hypcod00754	Hypcod00754.1	5' UTR			0.25	21	1
SUPER_14	14558327	T	C	-	UTR_5	Soft-masked repetitive element (SINE/LINE/LTR)	t	Hypcod00754	Hypcod00754	Hypcod00754.1	5' UTR			0.364	19	3
SUPER_14	14558334	T	C	-	UTR_5	Soft-masked repetitive element (SINE/LINE/LTR)	t	Hypcod00754	Hypcod00754	Hypcod00754.1	5' UTR			0.3	18	3
SUPER_14	14558383	T	C	-	UTR_5	Soft-masked repetitive element (SINE/LINE/LTR)	t	Hypcod00754	Hypcod00754	Hypcod00754.1	5' UTR			0.765	17	5
SUPER_14	14558748	T	C	-	Intergenic	Soft-masked repetitive element (SINE/LINE/LTR)	t	None	None	None	Intergenic			0.462	13	4
SUPER_14	14558793	T	C	-	Intergenic	Soft-masked repetitive element (SINE/LINE/LTR)	t	None	None	None	Intergenic			0.692	13	4
SUPER_14	14558806	T	C	-	Intergenic	Soft-masked repetitive element (SINE/LINE/LTR)	t	None	None	None	Intergenic			0.182	11	2
SUPER_14	14558821	T	C	-	Intergenic	Soft-masked repetitive element (SINE/LINE/LTR)	t	None	None	None	Intergenic			0.333	9	2
SUPER_14	14558825	T	C	-	Intergenic	Soft-masked repetitive element (SINE/LINE/LTR)	t	None	None	None	Intergenic			0.556	9	3
SUPER_14	14558891	T	C	-	Intergenic	Soft-masked repetitive element (SINE/LINE/LTR)	t	None	None	None	Intergenic			0.286	14	3
SUPER_14	14559621	T	C	-	Intergenic	Soft-masked repetitive element (SINE/LINE/LTR)	t	None	None	None	Intergenic			0.111	9	1
SUPER_14	14561631	A	G	*	Intergenic	Soft-masked repetitive element (SINE/LINE/LTR)	a	None	None	None	Intergenic			0.182	11	2
SUPER_14	14562033	T	C	-	Intergenic	Soft-masked repetitive element (SINE/LINE/LTR)	t	None	None	None	Intergenic			0.167	12	2
SUPER_14	14562137	T	C	-	Intergenic	Non-repetitive unique sequence	T	None	None	None	Intergenic			0.2	10	1
SUPER_14	14581636	T	C	-	Intronic	Non-repetitive unique sequence	T	ADK	ADK	ADK.1	Intronic			0.25	8	1
SUPER_14	14585755	T	C	-	Intronic	Soft-masked repetitive element (SINE/LINE/LTR)	t	ADK	ADK	ADK.1	Intronic			0.167	12	1
SUPER_14	14597898	T	C	-	Intronic	Non-repetitive unique sequence	T	ADK	ADK	ADK.1	Intronic			0.154	13	2
SUPER_14	14620493	T	C	-	Intronic	Soft-masked repetitive element (SINE/LINE/LTR)	t	ADK	ADK	ADK.1	Intronic			0.2	10	1
SUPER_14	14627870	T	C	-	Intronic	Non-repetitive unique sequence	T	ADK	ADK	ADK.1	Intronic			0.286	7	1
SUPER_14	14682161	T	C	-	Intronic	Non-repetitive unique sequence	T	ADK	ADK	ADK.1	Intronic			0	21	1
SUPER_14	14682733	T	C	-	Intronic	Soft-masked repetitive element (SINE/LINE/LTR)	t	ADK	ADK	ADK.1	Intronic			0.214	14	1
SUPER_1	41469117	T	C	-	Intronic	Non-repetitive unique sequence	T	APH1B	APH1B	APH1B.1	Intronic			0.455	11	3
SUPER_14	14703823	T	C	-	Intronic	Soft-masked repetitive element (SINE/LINE/LTR)	t	ADK	ADK	ADK.1	Intronic			0.182	11	1
SUPER_14	14703830	T	C	-	Intronic	Soft-masked repetitive element (SINE/LINE/LTR)	t	ADK	ADK	ADK.1	Intronic			0.2	10	1
SUPER_14	14717054	T	C	-	Intronic	Soft-masked repetitive element (SINE/LINE/LTR)	t	ADK	ADK	ADK.1	Intronic			0.429	7	1
SUPER_14	14717065	T	C	-	Intronic	Soft-masked repetitive element (SINE/LINE/LTR)	t	ADK	ADK	ADK.1	Intronic			0.375	8	1
SUPER_14	14717075	T	C	-	Intronic	Soft-masked repetitive element (SINE/LINE/LTR)	t	ADK	ADK	ADK.1	Intronic			0.625	8	1
SUPER_14	14717076	T	C	-	Intronic	Soft-masked repetitive element (SINE/LINE/LTR)	t	ADK	ADK	ADK.1	Intronic			0.375	8	1
SUPER_14	14717128	T	C	-	Intronic	Soft-masked repetitive element (SINE/LINE/LTR)	t	ADK	ADK	ADK.1	Intronic			0.5	8	1
SUPER_14	14736077	T	C	-	Intronic	Soft-masked repetitive element (SINE/LINE/LTR)	t	ADK	ADK	ADK.1	Intronic			0.267	16	1
SUPER_14	14736112	T	C	-	Intronic	Soft-masked repetitive element (SINE/LINE/LTR)	t	ADK	ADK	ADK.1	Intronic			0.222	19	1
SUPER_14	14736143	T	C	-	Intronic	Non-repetitive unique sequence	T	ADK	ADK	ADK.1	Intronic			0.688	17	1
SUPER_14	14736151	T	C	-	Intronic	Soft-masked repetitive element (SINE/LINE/LTR)	t	ADK	ADK	ADK.1	Intronic			0.867	16	1
SUPER_14	14736169	T	C	-	Intronic	Soft-masked repetitive element (SINE/LINE/LTR)	t	ADK	ADK	ADK.1	Intronic			0.333	16	1
SUPER_14	14755715	T	C	-	Intronic	Soft-masked repetitive element (SINE/LINE/LTR)	t	ADK	ADK	ADK.1	Intronic			0.154	13	2
SUPER_14	14761295	T	C	-	Intronic	Soft-masked repetitive element (SINE/LINE/LTR)	t	ADK	ADK	ADK.1	Intronic			0.071	14	1
SUPER_14	14769956	T	C	-	Intronic	Soft-masked repetitive element (SINE/LINE/LTR)	t	ADK	ADK	ADK.1	Intronic			0.1	10	1
SUPER_14	14769960	T	C	-	Intronic	Soft-masked repetitive element (SINE/LINE/LTR)	t	ADK	ADK	ADK.1	Intronic			0.1	10	1
SUPER_14	14769967	T	C	-	Intronic	Soft-masked repetitive element (SINE/LINE/LTR)	t	ADK	ADK	ADK.1	Intronic			0.1	10	1
SUPER_14	14797950	A	G	*	Intronic	Non-repetitive unique sequence	A	ADK	ADK	ADK.1	Intronic			0.1	10	1
SUPER_14	14799574	T	C	-	Intronic	Soft-masked repetitive element (SINE/LINE/LTR)	t	ADK	ADK	ADK.1	Intronic			0.4	21	3
SUPER_14	14799576	T	C	-	Intronic	Soft-masked repetitive element (SINE/LINE/LTR)	t	ADK	ADK	ADK.1	Intronic			0.2	21	2
SUPER_14	14799592	T	C	-	Intronic	Soft-masked repetitive element (SINE/LINE/LTR)	t	ADK	ADK	ADK.1	Intronic			0.294	23	3
SUPER_14	14799593	T	C	-	Intronic	Soft-masked repetitive element (SINE/LINE/LTR)	t	ADK	ADK	ADK.1	Intronic			0.412	23	2
SUPER_14	14799649	T	C	-	Intronic	Soft-masked repetitive element (SINE/LINE/LTR)	t	ADK	ADK	ADK.1	Intronic			0.312	19	1
SUPER_14	14800093	T	C	-	Intronic	Soft-masked repetitive element (SINE/LINE/LTR)	t	ADK	ADK	ADK.1	Intronic			0.222	9	1
SUPER_14	14800101	T	C	-	Intronic	Soft-masked repetitive element (SINE/LINE/LTR)	t	ADK	ADK	ADK.1	Intronic			0.2	10	1
SUPER_14	14800153	T	C	-	Intronic	Soft-masked repetitive element (SINE/LINE/LTR)	t	ADK	ADK	ADK.1	Intronic			0.462	13	1
SUPER_14	14800162	T	C	-	Intronic	Soft-masked repetitive element (SINE/LINE/LTR)	t	ADK	ADK	ADK.1	Intronic			0.455	11	1
SUPER_14	14800187	T	C	-	Intronic	Soft-masked repetitive element (SINE/LINE/LTR)	t	ADK	ADK	ADK.1	Intronic			0.556	9	1
SUPER_14	14810513	A	G	*	Intronic	Soft-masked repetitive element (SINE/LINE/LTR)	a	ADK	ADK	ADK.1	Intronic			0.182	11	1
SUPER_1	41481450	A	G	*	Intronic	Non-repetitive unique sequence	A	RAB8B	RAB8B	RAB8B.1	Intronic			0	70	1
SUPER_14	14832911	T	C	-	Intronic	Soft-masked repetitive element (SINE/LINE/LTR)	t	ADK	ADK	ADK.1	Intronic			0.333	9	1
SUPER_14	14832914	T	C	-	Intronic	Soft-masked repetitive element (SINE/LINE/LTR)	t	ADK	ADK	ADK.1	Intronic			0.333	9	1
SUPER_14	14840507	A	G	*	Intronic	Non-repetitive unique sequence	A	ADK	ADK	ADK.1	Intronic			0.222	9	1
SUPER_14	14840583	A	G	*	Intronic	Non-repetitive unique sequence	A	ADK	ADK	ADK.1	Intronic			0.167	13	1
SUPER_14	14851185	T	C	-	Intronic	Soft-masked repetitive element (SINE/LINE/LTR)	t	ADK	ADK	ADK.1	Intronic			0.357	28	1
SUPER_14	14851186	T	C	-	Intronic	Soft-masked repetitive element (SINE/LINE/LTR)	t	ADK	ADK	ADK.1	Intronic			0.286	28	1
SUPER_14	14884713	T	C	-	Intronic	Soft-masked repetitive element (SINE/LINE/LTR)	t	ADK	ADK	ADK.1	Intronic			0.417	13	1
SUPER_14	14884722	T	C	-	Intronic	Soft-masked repetitive element (SINE/LINE/LTR)	t	ADK	ADK	ADK.1	Intronic			0.167	13	1
SUPER_14	14885247	T	C	-	Intronic	Soft-masked repetitive element (SINE/LINE/LTR)	t	ADK	ADK	ADK.1	Intronic			0.3	10	1
SUPER_14	14943167	A	G	+	UTR_3	Non-repetitive unique sequence	A	ADK	ADK	ADK.3	3' UTR			0	51	1
SUPER_14	14950423	A	G	+	Intronic	Non-repetitive unique sequence	A	ADK	ADK	ADK.2	Intronic			0.154	13	1
SUPER_14	14951352	T	C	-	Intronic	Soft-masked repetitive element (SINE/LINE/LTR)	t	ADK	ADK	ADK.2	Intronic			0	16	1
SUPER_14	14951423	T	C	-	Intronic	Soft-masked repetitive element (SINE/LINE/LTR)	t	ADK	ADK	ADK.2	Intronic			0.2	10	2
SUPER_14	14952707	A	G	+	Intronic	Non-repetitive unique sequence	A	ADK	ADK	ADK.2	Intronic			0	17	1
SUPER_14	14956658	A	G	+	Intronic	Non-repetitive unique sequence	A	AP3M1	AP3M1	AP3M1.1	Intronic			0	14	1
SUPER_14	14959102	A	G	+	Intronic	Non-repetitive unique sequence	A	AP3M1	AP3M1	AP3M1.1	Intronic			0	13	1
SUPER_1	41497321	A	G	*	Intronic	Non-repetitive unique sequence	A	RAB8B	RAB8B	RAB8B.1	Intronic			0	13	1
SUPER_14	14979938	A	G	+	Intronic	Soft-masked repetitive element (SINE/LINE/LTR)	a	VCL	VCL	VCL.1	Intronic			0.017	242	4
SUPER_14	14981178	T	C	-	Intronic	Non-repetitive unique sequence	T	VCL	VCL	VCL.1	Intronic			0	394	1
SUPER_14	15000353	A	G	*	Intronic	Non-repetitive unique sequence	A	VCL	VCL	VCL.1	Intronic			0.573	73	6
SUPER_14	15000355	A	G	*	Intronic	Non-repetitive unique sequence	A	VCL	VCL	VCL.1	Intronic			0.525	63	6
SUPER_14	15010119	T	C	-	Intronic	Soft-masked repetitive element (SINE/LINE/LTR)	t	VCL	VCL	VCL.1	Intronic			0.4	10	2
SUPER_14	15010125	T	C	-	Intronic	Soft-masked repetitive element (SINE/LINE/LTR)	t	VCL	VCL	VCL.1	Intronic			0.222	9	1
SUPER_14	15010132	T	C	-	Intronic	Soft-masked repetitive element (SINE/LINE/LTR)	t	VCL	VCL	VCL.1	Intronic			0.444	9	2
SUPER_14	15010133	T	C	-	Intronic	Soft-masked repetitive element (SINE/LINE/LTR)	t	VCL	VCL	VCL.1	Intronic			0.556	9	3
SUPER_14	15010416	T	C	-	Intronic	Soft-masked repetitive element (SINE/LINE/LTR)	t	VCL	VCL	VCL.1	Intronic			0.111	9	1
SUPER_14	15035663	T	C	-	Intronic	Soft-masked repetitive element (SINE/LINE/LTR)	t	VCL	VCL	VCL.1	Intronic			0.571	7	1
SUPER_14	15037543	T	C	-	Intronic	Soft-masked repetitive element (SINE/LINE/LTR)	t	VCL	VCL	VCL.1	Intronic			0.176	17	1
SUPER_14	15043002	T	C	-	Intronic	Soft-masked repetitive element (SINE/LINE/LTR)	t	VCL	VCL	VCL.1	Intronic			0.27	37	1
SUPER_14	15043021	T	C	-	Intronic	Soft-masked repetitive element (SINE/LINE/LTR)	t	VCL	VCL	VCL.1	Intronic			0.34	47	1
SUPER_14	15043022	T	C	-	Intronic	Soft-masked repetitive element (SINE/LINE/LTR)	t	VCL	VCL	VCL.1	Intronic			0.17	47	1
SUPER_14	15127989	T	C	-	Intronic	Non-repetitive unique sequence	T	PLAU	PLAU	PLAU.1	Intronic			0.274	193	9
SUPER_14	15175648	T	C	*	Intronic	Non-repetitive unique sequence	T	CAMK2G	CAMK2G	CAMK2G.1	Intronic			0.1	10	1
SUPER_14	15194306	A	G	+	Intronic	Soft-masked repetitive element (SINE/LINE/LTR)	a	CAMK2G	CAMK2G	CAMK2G.1	Intronic			0.333	46	1
SUPER_14	15196295	T	C	*	Intronic	Non-repetitive unique sequence	T	CAMK2G	CAMK2G	CAMK2G.1	Intronic			0.154	13	1
SUPER_14	15206142	T	C	*	Intronic	Non-repetitive unique sequence	T	CAMK2G	CAMK2G	CAMK2G.1	Intronic			0.077	13	1
SUPER_14	15217311	A	G	+	Intronic	Soft-masked repetitive element (SINE/LINE/LTR)	a	Hypcod00755	Hypcod00755	Hypcod00755.1	Intronic			0.028	166	5
SUPER_14	15222184	A	G	+	Intronic	Non-repetitive unique sequence	A	Hypcod00755	Hypcod00755	Hypcod00755.1	Intronic			0.067	87	2
SUPER_14	15222236	A	G	+	Intronic	Soft-masked repetitive element (SINE/LINE/LTR)	a	Hypcod00755	Hypcod00755	Hypcod00755.1	Intronic			0.071	99	2
SUPER_14	15222857	T	C	-	Intronic	Non-repetitive unique sequence	T	Hypcod00755	Hypcod00755	Hypcod00755.1	Intronic			0.607	116	9
SUPER_14	15223040	T	C	-	Intronic	Non-repetitive unique sequence	T	Hypcod00755	Hypcod00755	Hypcod00755.1	Intronic			0.7	107	9
SUPER_14	15226082	A	G	+	Intronic	Non-repetitive unique sequence	A	ZSWIM8	ZSWIM8	ZSWIM8.1	Intronic			0.266	137	7
SUPER_14	15227974	A	G	+	Intronic	Non-repetitive unique sequence	A	ZSWIM8	ZSWIM8	ZSWIM8.1	Intronic			0.357	53	7
SUPER_14	15228754	A	G	+	Intronic	Non-repetitive unique sequence	A	ZSWIM8	ZSWIM8	ZSWIM8.1	Intronic			0.867	219	9
SUPER_14	15229946	T	C	-	Intronic	Non-repetitive unique sequence	T	ZSWIM8	ZSWIM8	ZSWIM8.1	Intronic			0.237	59	5
SUPER_14	15234988	A	G	+	Intronic	Non-repetitive unique sequence	A	ZSWIM8	ZSWIM8	ZSWIM8.1	Intronic			0.308	29	1
SUPER_14	15236150	A	G	+	Intronic	Non-repetitive unique sequence	A	ZSWIM8	ZSWIM8	ZSWIM8.1	Intronic			0.647	34	8
SUPER_14	15237944	A	G	+	Intronic	Non-repetitive unique sequence	A	ZSWIM8	ZSWIM8	ZSWIM8.1	Intronic			0	48	1
SUPER_14	15252800	A	G	+	Intronic	Non-repetitive unique sequence	A	SEC24C	SEC24C	SEC24C.1	Intronic			0.011	182	2
SUPER_14	15253961	A	G	+	Intronic	Non-repetitive unique sequence	A	SEC24C	SEC24C	SEC24C.1	Intronic			0.647	64	1
SUPER_1	41525581	T	C	-	Intronic	Soft-masked repetitive element (SINE/LINE/LTR)	t	RAB8B	RAB8B	RAB8B.1	Intronic			0.222	9	1
SUPER_14	15261359	T	C	-	Intronic	Soft-masked repetitive element (SINE/LINE/LTR)	t	SEC24C	SEC24C	SEC24C.1	Intronic			0.091	11	1
SUPER_14	15261440	T	C	-	Intronic	Soft-masked repetitive element (SINE/LINE/LTR)	t	SEC24C	SEC24C	SEC24C.1	Intronic			0.111	18	2
SUPER_14	15261447	T	C	-	Intronic	Soft-masked repetitive element (SINE/LINE/LTR)	t	SEC24C	SEC24C	SEC24C.1	Intronic			0.278	18	4
SUPER_14	15261484	T	C	-	Intronic	Soft-masked repetitive element (SINE/LINE/LTR)	t	SEC24C	SEC24C	SEC24C.1	Intronic			0.2	20	4
SUPER_14	15261820	T	C	-	Intronic	Soft-masked repetitive element (SINE/LINE/LTR)	t	SEC24C	SEC24C	SEC24C.1	Intronic			0.115	26	1
SUPER_14	15261834	T	C	-	Intronic	Soft-masked repetitive element (SINE/LINE/LTR)	t	SEC24C	SEC24C	SEC24C.1	Intronic			0.12	25	2
SUPER_14	15261850	T	C	-	Intronic	Soft-masked repetitive element (SINE/LINE/LTR)	t	SEC24C	SEC24C	SEC24C.1	Intronic			0.08	25	1
SUPER_14	15261902	T	C	-	Intronic	Soft-masked repetitive element (SINE/LINE/LTR)	t	SEC24C	SEC24C	SEC24C.1	Intronic			0.192	26	3
SUPER_14	15261962	T	C	-	Intronic	Soft-masked repetitive element (SINE/LINE/LTR)	t	SEC24C	SEC24C	SEC24C.1	Intronic			0.105	19	1
SUPER_14	15262828	T	C	-	Intronic	Soft-masked repetitive element (SINE/LINE/LTR)	t	SEC24C	SEC24C	SEC24C.1	Intronic			0.571	14	4
SUPER_14	15262831	T	C	-	Intronic	Soft-masked repetitive element (SINE/LINE/LTR)	t	SEC24C	SEC24C	SEC24C.1	Intronic			0.214	14	2
SUPER_14	15262893	T	C	-	Intronic	Soft-masked repetitive element (SINE/LINE/LTR)	t	SEC24C	SEC24C	SEC24C.1	Intronic			0.3	10	1
SUPER_14	15262896	T	C	-	Intronic	Soft-masked repetitive element (SINE/LINE/LTR)	t	SEC24C	SEC24C	SEC24C.1	Intronic			0.364	11	3
SUPER_14	15262917	T	C	-	Intronic	Soft-masked repetitive element (SINE/LINE/LTR)	t	SEC24C	SEC24C	SEC24C.1	Intronic			0.4	10	4
SUPER_14	15262918	T	C	-	Intronic	Soft-masked repetitive element (SINE/LINE/LTR)	t	SEC24C	SEC24C	SEC24C.1	Intronic			0.2	10	2
SUPER_14	15264073	T	C	-	Intronic	Soft-masked repetitive element (SINE/LINE/LTR)	t	SEC24C	SEC24C	SEC24C.1	Intronic			0.176	17	2
SUPER_14	15264078	T	C	-	Intronic	Soft-masked repetitive element (SINE/LINE/LTR)	t	SEC24C	SEC24C	SEC24C.1	Intronic			0.312	16	4
SUPER_14	15264287	T	C	-	Intronic	Soft-masked repetitive element (SINE/LINE/LTR)	t	SEC24C	SEC24C	SEC24C.1	Intronic			0	16	1
SUPER_14	15264290	T	C	-	Intronic	Soft-masked repetitive element (SINE/LINE/LTR)	t	SEC24C	SEC24C	SEC24C.1	Intronic			0.167	16	2
SUPER_14	15264364	A	G	+	Intronic	Soft-masked repetitive element (SINE/LINE/LTR)	a	SEC24C	SEC24C	SEC24C.1	Intronic			0	14	1
SUPER_14	15264370	T	C	-	Intronic	Soft-masked repetitive element (SINE/LINE/LTR)	t	SEC24C	SEC24C	SEC24C.1	Intronic			0.083	14	2
SUPER_14	15264374	T	C	-	Intronic	Soft-masked repetitive element (SINE/LINE/LTR)	t	SEC24C	SEC24C	SEC24C.1	Intronic			0.333	13	1
SUPER_14	15264380	T	C	-	Intronic	Soft-masked repetitive element (SINE/LINE/LTR)	t	SEC24C	SEC24C	SEC24C.1	Intronic			0.7	11	2
SUPER_14	15264381	T	C	-	Intronic	Soft-masked repetitive element (SINE/LINE/LTR)	t	SEC24C	SEC24C	SEC24C.1	Intronic			0.6	11	2
SUPER_14	15264411	T	C	-	Intronic	Soft-masked repetitive element (SINE/LINE/LTR)	t	SEC24C	SEC24C	SEC24C.1	Intronic			0.167	14	3
SUPER_14	15264413	T	C	-	Intronic	Soft-masked repetitive element (SINE/LINE/LTR)	t	SEC24C	SEC24C	SEC24C.1	Intronic			0.154	15	3
SUPER_14	15264414	T	C	-	Intronic	Soft-masked repetitive element (SINE/LINE/LTR)	t	SEC24C	SEC24C	SEC24C.1	Intronic			0.077	15	2
SUPER_14	15264422	T	C	-	Intronic	Soft-masked repetitive element (SINE/LINE/LTR)	t	SEC24C	SEC24C	SEC24C.1	Intronic			0.231	15	2
SUPER_14	15264436	T	C	-	Intronic	Soft-masked repetitive element (SINE/LINE/LTR)	t	SEC24C	SEC24C	SEC24C.1	Intronic			0.091	11	1
SUPER_14	15264929	T	C	-	Intronic	Soft-masked repetitive element (SINE/LINE/LTR)	t	SEC24C	SEC24C	SEC24C.1	Intronic			0.214	14	3
SUPER_14	15264961	T	C	-	Intronic	Non-repetitive unique sequence	T	SEC24C	SEC24C	SEC24C.1	Intronic			0.312	16	4
SUPER_14	15264963	T	C	-	Intronic	Non-repetitive unique sequence	T	SEC24C	SEC24C	SEC24C.1	Intronic			0.2	15	3
SUPER_14	15264972	T	C	-	Intronic	Non-repetitive unique sequence	T	SEC24C	SEC24C	SEC24C.1	Intronic			0.062	16	1
SUPER_14	15264994	T	C	-	Intronic	Soft-masked repetitive element (SINE/LINE/LTR)	t	SEC24C	SEC24C	SEC24C.1	Intronic			0.273	20	1
SUPER_14	15265037	T	C	-	Intronic	Soft-masked repetitive element (SINE/LINE/LTR)	t	SEC24C	SEC24C	SEC24C.1	Intronic			0	18	1
SUPER_14	15265571	T	C	-	Intronic	Soft-masked repetitive element (SINE/LINE/LTR)	t	SEC24C	SEC24C	SEC24C.1	Intronic			0.133	15	2
SUPER_14	15265578	T	C	-	Intronic	Soft-masked repetitive element (SINE/LINE/LTR)	t	SEC24C	SEC24C	SEC24C.1	Intronic			0	16	1
SUPER_14	15265579	T	C	-	Intronic	Soft-masked repetitive element (SINE/LINE/LTR)	t	SEC24C	SEC24C	SEC24C.1	Intronic			0.1	16	4
SUPER_14	15265580	T	C	-	Intronic	Soft-masked repetitive element (SINE/LINE/LTR)	t	SEC24C	SEC24C	SEC24C.1	Intronic			0.8	16	5
SUPER_14	15265582	T	C	-	Intronic	Soft-masked repetitive element (SINE/LINE/LTR)	t	SEC24C	SEC24C	SEC24C.1	Intronic			0.9	16	5
SUPER_14	15274966	A	G	+	UTR_5	Non-repetitive unique sequence	A	SEC24C	SEC24C	SEC24C.4	5' UTR			0	61	1
SUPER_14	15275150	A	G	+	UTR_5	Non-repetitive unique sequence	A	SEC24C	SEC24C	SEC24C.4	5' UTR			0	49	1
SUPER_14	15280237	A	G	+	Intronic	Non-repetitive unique sequence	A	SYNPO2L	SYNPO2L	SYNPO2L.1	Intronic			0.083	12	1
SUPER_14	15286987	A	G	+	UTR_3	Soft-masked repetitive element (SINE/LINE/LTR)	a	SYNPO2L	SYNPO2L	SYNPO2L.1	3' UTR			0	309	1
SUPER_14	15301772	A	G	+	Intronic	Non-repetitive unique sequence	A	USP54	USP54	USP54.1	Intronic			0.1	10	1
SUPER_14	15321403	A	G	+	Intronic	Soft-masked repetitive element (SINE/LINE/LTR)	a	USP54	USP54	USP54.1	Intronic			0.667	9	1
SUPER_14	15321536	A	G	+	Intronic	Soft-masked repetitive element (SINE/LINE/LTR)	a	USP54	USP54	USP54.1	Intronic			0.25	8	1
SUPER_14	15321552	A	G	+	Intronic	Soft-masked repetitive element (SINE/LINE/LTR)	a	USP54	USP54	USP54.1	Intronic			0.625	8	1
SUPER_14	15351487	A	G	+	Intronic	Soft-masked repetitive element (SINE/LINE/LTR)	a	USP54	USP54	USP54.1	Intronic			0.222	9	1
SUPER_14	15351533	A	G	+	Intronic	Soft-masked repetitive element (SINE/LINE/LTR)	a	USP54	USP54	USP54.1	Intronic			0.154	13	1
SUPER_14	15351658	A	G	+	Intronic	Soft-masked repetitive element (SINE/LINE/LTR)	a	USP54	USP54	USP54.1	Intronic			0.2	10	1
SUPER_14	15352318	A	G	+	Intronic	Soft-masked repetitive element (SINE/LINE/LTR)	a	USP54	USP54	USP54.1	Intronic			0.538	27	6
SUPER_14	15352337	A	G	+	Intronic	Soft-masked repetitive element (SINE/LINE/LTR)	a	USP54	USP54	USP54.1	Intronic			0.125	28	3
SUPER_14	15352345	A	G	+	Intronic	Soft-masked repetitive element (SINE/LINE/LTR)	a	USP54	USP54	USP54.1	Intronic			0.526	31	6
SUPER_14	15352360	A	G	+	Intronic	Soft-masked repetitive element (SINE/LINE/LTR)	a	USP54	USP54	USP54.1	Intronic			0.632	27	3
SUPER_14	15352375	A	G	+	Intronic	Soft-masked repetitive element (SINE/LINE/LTR)	a	USP54	USP54	USP54.1	Intronic			0.167	25	2
SUPER_14	15352383	A	G	+	Intronic	Soft-masked repetitive element (SINE/LINE/LTR)	a	USP54	USP54	USP54.1	Intronic			0.611	25	5
SUPER_14	15352401	A	G	+	Intronic	Soft-masked repetitive element (SINE/LINE/LTR)	a	USP54	USP54	USP54.1	Intronic			0.263	25	2
SUPER_14	15352427	A	G	+	Intronic	Soft-masked repetitive element (SINE/LINE/LTR)	a	USP54	USP54	USP54.1	Intronic			0.167	22	2
SUPER_14	15352447	T	C	*	Intronic	Soft-masked repetitive element (SINE/LINE/LTR)	t	USP54	USP54	USP54.1	Intronic			0	17	1
SUPER_14	15355239	A	G	+	Intronic	Non-repetitive unique sequence	A	USP54	USP54	USP54.1	Intronic			0.1	20	1
SUPER_14	15361004	A	G	+	Intronic	Non-repetitive unique sequence	A	USP54	USP54	USP54.1	Intronic			0	47	1
SUPER_14	15362256	A	G	+	Intronic	Non-repetitive unique sequence	A	USP54	USP54	USP54.1	Intronic			0	21	1
SUPER_14	15371777	T	C	*	Intronic	Non-repetitive unique sequence	T	USP54	USP54	USP54.1	Intronic			0	26	1
SUPER_14	15372589	T	C	*	Intronic	Non-repetitive unique sequence	T	USP54	USP54	USP54.1	Intronic			0.222	9	1
SUPER_14	15375737	A	G	+	Intronic	Soft-masked repetitive element (SINE/LINE/LTR)	a	USP54	USP54	USP54.1	Intronic			0.2	10	1
SUPER_14	15376259	A	G	+	Intronic	Soft-masked repetitive element (SINE/LINE/LTR)	a	USP54	USP54	USP54.1	Intronic			0.222	9	1
SUPER_14	15376962	A	G	+	Intronic	Soft-masked repetitive element (SINE/LINE/LTR)	a	USP54	USP54	USP54.1	Intronic			0.25	28	1
SUPER_14	15377029	A	G	+	Intronic	Soft-masked repetitive element (SINE/LINE/LTR)	a	USP54	USP54	USP54.1	Intronic			0.2	20	1
SUPER_14	15377342	A	G	+	Intronic	Soft-masked repetitive element (SINE/LINE/LTR)	a	USP54	USP54	USP54.1	Intronic			0.417	12	1
SUPER_14	15377408	A	G	+	Intronic	Soft-masked repetitive element (SINE/LINE/LTR)	a	USP54	USP54	USP54.1	Intronic			0.167	12	1
SUPER_14	15377433	A	G	+	Intronic	Soft-masked repetitive element (SINE/LINE/LTR)	a	USP54	USP54	USP54.1	Intronic			0.273	11	1
SUPER_14	15383287	T	C	*	CDS_Recoding	Non-repetitive unique sequence	T	USP54	USP54	USP54.1	Recoding (missense N->K)	AAT>AAG	N729K	0	157	1
SUPER_14	15383647	A	G	+	Intronic	Non-repetitive unique sequence	A	USP54	USP54	USP54.1	Intronic			0	73	1
SUPER_14	15416878	T	C	*	Intronic	Soft-masked repetitive element (SINE/LINE/LTR)	t	PPP3CB	PPP3CB	PPP3CB.1	Intronic			1	11	6
SUPER_14	15416879	T	C	*	Intronic	Soft-masked repetitive element (SINE/LINE/LTR)	t	PPP3CB	PPP3CB	PPP3CB.1	Intronic			1	11	6
SUPER_14	15427960	A	G	+	Intronic	Soft-masked repetitive element (SINE/LINE/LTR)	a	PPP3CB	PPP3CB	PPP3CB.1	Intronic			0	12	1
SUPER_14	15427980	A	G	+	Intronic	Soft-masked repetitive element (SINE/LINE/LTR)	a	PPP3CB	PPP3CB	PPP3CB.1	Intronic			0.308	14	1
SUPER_14	15427985	A	G	+	Intronic	Soft-masked repetitive element (SINE/LINE/LTR)	a	PPP3CB	PPP3CB	PPP3CB.1	Intronic			0.143	16	3
SUPER_14	15428000	A	G	+	Intronic	Soft-masked repetitive element (SINE/LINE/LTR)	a	PPP3CB	PPP3CB	PPP3CB.1	Intronic			0.357	16	3
SUPER_14	15428255	A	G	+	Intronic	Soft-masked repetitive element (SINE/LINE/LTR)	a	PPP3CB	PPP3CB	PPP3CB.1	Intronic			0.182	11	2
SUPER_14	15428267	A	G	+	Intronic	Soft-masked repetitive element (SINE/LINE/LTR)	a	PPP3CB	PPP3CB	PPP3CB.1	Intronic			0	13	1
SUPER_14	15428329	A	G	+	Intronic	Soft-masked repetitive element (SINE/LINE/LTR)	a	PPP3CB	PPP3CB	PPP3CB.1	Intronic			0	12	1
SUPER_14	15428356	A	G	+	Intronic	Soft-masked repetitive element (SINE/LINE/LTR)	a	PPP3CB	PPP3CB	PPP3CB.1	Intronic			0.333	15	3
SUPER_14	15428371	A	G	+	Intronic	Soft-masked repetitive element (SINE/LINE/LTR)	a	PPP3CB	PPP3CB	PPP3CB.1	Intronic			0.091	14	2
SUPER_14	15433289	A	G	+	Intronic	Soft-masked repetitive element (SINE/LINE/LTR)	a	PPP3CB	PPP3CB	PPP3CB.1	Intronic			0.065	31	1
SUPER_14	15438782	T	C	*	Intronic	Soft-masked repetitive element (SINE/LINE/LTR)	t	PPP3CB	PPP3CB	PPP3CB.1	Intronic			0	49	2
SUPER_14	15446728	T	C	*	Intronic	Non-repetitive unique sequence	T	PPP3CB	PPP3CB	PPP3CB.1	Intronic			0.038	109	1
SUPER_14	15452072	A	G	+	Intergenic	Non-repetitive unique sequence	A	None	None	None	Intergenic			0.167	35	2
SUPER_14	15452097	A	G	+	Intergenic	Soft-masked repetitive element (SINE/LINE/LTR)	a	None	None	None	Intergenic			0.176	31	2
SUPER_14	15452621	A	G	+	Intergenic	Soft-masked repetitive element (SINE/LINE/LTR)	a	None	None	None	Intergenic			0	15	2
SUPER_14	15452632	A	G	+	Intergenic	Soft-masked repetitive element (SINE/LINE/LTR)	a	None	None	None	Intergenic			0.2	18	2
SUPER_14	15452645	A	G	+	Intergenic	Soft-masked repetitive element (SINE/LINE/LTR)	a	None	None	None	Intergenic			0.2	18	2
SUPER_14	15452708	A	G	+	Intergenic	Soft-masked repetitive element (SINE/LINE/LTR)	a	None	None	None	Intergenic			0.121	36	3
SUPER_14	15452710	A	G	+	Intergenic	Soft-masked repetitive element (SINE/LINE/LTR)	a	None	None	None	Intergenic			0.074	36	4
SUPER_14	15452711	A	G	+	Intergenic	Soft-masked repetitive element (SINE/LINE/LTR)	a	None	None	None	Intergenic			0.35	35	4
SUPER_14	15452761	A	G	+	Intergenic	Soft-masked repetitive element (SINE/LINE/LTR)	a	None	None	None	Intergenic			0.375	39	4
SUPER_14	15452795	A	G	+	Intergenic	Soft-masked repetitive element (SINE/LINE/LTR)	a	None	None	None	Intergenic			0.136	37	1
SUPER_14	15452945	A	G	+	Intergenic	Soft-masked repetitive element (SINE/LINE/LTR)	a	None	None	None	Intergenic			0.267	24	3
SUPER_14	15452950	A	G	+	Intergenic	Soft-masked repetitive element (SINE/LINE/LTR)	a	None	None	None	Intergenic			0.636	20	6
SUPER_14	15452951	A	G	+	Intergenic	Soft-masked repetitive element (SINE/LINE/LTR)	a	None	None	None	Intergenic			0.727	20	6
SUPER_14	15453085	A	G	+	Intergenic	Soft-masked repetitive element (SINE/LINE/LTR)	a	None	None	None	Intergenic			0.375	8	2
SUPER_14	15453086	A	G	+	Intergenic	Soft-masked repetitive element (SINE/LINE/LTR)	a	None	None	None	Intergenic			0.5	8	2
SUPER_14	15453087	A	G	+	Intergenic	Soft-masked repetitive element (SINE/LINE/LTR)	a	None	None	None	Intergenic			0.625	8	2
SUPER_14	15453088	A	G	+	Intergenic	Soft-masked repetitive element (SINE/LINE/LTR)	a	None	None	None	Intergenic			0.625	8	2
SUPER_14	15453896	A	G	+	Intergenic	Soft-masked repetitive element (SINE/LINE/LTR)	a	None	None	None	Intergenic			0	22	2
SUPER_14	15453900	A	G	+	Intergenic	Soft-masked repetitive element (SINE/LINE/LTR)	a	None	None	None	Intergenic			0.077	22	3
SUPER_14	15453996	A	G	+	Intergenic	Soft-masked repetitive element (SINE/LINE/LTR)	a	None	None	None	Intergenic			0.219	42	2
SUPER_14	15454046	A	G	+	Intergenic	Non-repetitive unique sequence	A	None	None	None	Intergenic			0.233	41	1
SUPER_14	15456437	A	G	+	Intergenic	Soft-masked repetitive element (SINE/LINE/LTR)	a	None	None	None	Intergenic			0.125	16	2
SUPER_14	15456440	A	G	+	Intergenic	Soft-masked repetitive element (SINE/LINE/LTR)	a	None	None	None	Intergenic			0.188	16	3
SUPER_14	15456444	A	G	+	Intergenic	Soft-masked repetitive element (SINE/LINE/LTR)	a	None	None	None	Intergenic			0.188	16	3
SUPER_14	15461340	T	C	*	UTR_5	Non-repetitive unique sequence	T	MSS51	MSS51	MSS51.1	5' UTR			0.2	36	1
SUPER_14	15461654	A	G	+	UTR_5	Soft-masked repetitive element (SINE/LINE/LTR)	a	MSS51	MSS51	MSS51.1	5' UTR			0	35	2
SUPER_14	15461680	A	G	+	UTR_5	Soft-masked repetitive element (SINE/LINE/LTR)	a	MSS51	MSS51	MSS51.1	5' UTR			0	38	6
SUPER_14	15461687	A	G	+	UTR_5	Soft-masked repetitive element (SINE/LINE/LTR)	a	MSS51	MSS51	MSS51.1	5' UTR			0	38	5
SUPER_14	15461690	A	G	+	UTR_5	Soft-masked repetitive element (SINE/LINE/LTR)	a	MSS51	MSS51	MSS51.1	5' UTR			0	39	5
SUPER_14	15461708	A	G	+	UTR_5	Soft-masked repetitive element (SINE/LINE/LTR)	a	MSS51	MSS51	MSS51.1	5' UTR			0	39	3
SUPER_14	15461717	A	G	+	UTR_5	Soft-masked repetitive element (SINE/LINE/LTR)	a	MSS51	MSS51	MSS51.1	5' UTR			0	35	2
SUPER_14	15461736	A	G	+	UTR_5	Soft-masked repetitive element (SINE/LINE/LTR)	a	MSS51	MSS51	MSS51.1	5' UTR			0.25	32	4
SUPER_14	15461737	A	G	+	UTR_5	Soft-masked repetitive element (SINE/LINE/LTR)	a	MSS51	MSS51	MSS51.1	5' UTR			0.107	28	2
SUPER_14	15462392	A	G	+	UTR_5	Soft-masked repetitive element (SINE/LINE/LTR)	a	MSS51	MSS51	MSS51.1	5' UTR			0.185	27	4
SUPER_14	15462393	A	G	+	UTR_5	Soft-masked repetitive element (SINE/LINE/LTR)	a	MSS51	MSS51	MSS51.1	5' UTR			0.148	27	3
SUPER_14	15462394	A	G	+	UTR_5	Soft-masked repetitive element (SINE/LINE/LTR)	a	MSS51	MSS51	MSS51.1	5' UTR			0.259	27	5
SUPER_14	15462395	A	G	+	UTR_5	Soft-masked repetitive element (SINE/LINE/LTR)	a	MSS51	MSS51	MSS51.1	5' UTR			0.148	27	3
SUPER_14	15462469	A	G	+	UTR_5	Soft-masked repetitive element (SINE/LINE/LTR)	a	MSS51	MSS51	MSS51.1	5' UTR			0.286	35	6
SUPER_14	15462861	T	C	*	UTR_5	Non-repetitive unique sequence	T	MSS51	MSS51	MSS51.1	5' UTR			0	42	2
SUPER_1	41546293	T	C	-	Intronic	Soft-masked repetitive element (SINE/LINE/LTR)	t	Hypcod00069	Hypcod00069	Hypcod00069.1	Intronic			0.143	7	1
SUPER_14	15463484	T	C	*	Intronic	Soft-masked repetitive element (SINE/LINE/LTR)	t	MSS51	MSS51	MSS51.1	Intronic			0	79	1
SUPER_14	15464173	A	G	+	Intronic	Non-repetitive unique sequence	A	MSS51	MSS51	MSS51.1	Intronic			0.073	41	2
SUPER_14	15464432	A	G	+	Intronic	Soft-masked repetitive element (SINE/LINE/LTR)	a	MSS51	MSS51	MSS51.1	Intronic			0.232	143	7
SUPER_14	15464436	A	G	+	Intronic	Soft-masked repetitive element (SINE/LINE/LTR)	a	MSS51	MSS51	MSS51.1	Intronic			0.096	143	5
SUPER_14	15464443	A	G	+	Intronic	Soft-masked repetitive element (SINE/LINE/LTR)	a	MSS51	MSS51	MSS51.1	Intronic			0.063	140	3
SUPER_14	15464445	A	G	+	Intronic	Soft-masked repetitive element (SINE/LINE/LTR)	a	MSS51	MSS51	MSS51.1	Intronic			0.162	143	7
SUPER_14	15464449	A	G	+	Intronic	Soft-masked repetitive element (SINE/LINE/LTR)	a	MSS51	MSS51	MSS51.1	Intronic			0.062	141	5
SUPER_14	15465478	A	G	+	Intronic	Soft-masked repetitive element (SINE/LINE/LTR)	a	MSS51	MSS51	MSS51.1	Intronic			0.117	59	3
SUPER_14	15465479	A	G	+	Intronic	Soft-masked repetitive element (SINE/LINE/LTR)	a	MSS51	MSS51	MSS51.1	Intronic			0.117	59	3
SUPER_14	15465483	A	G	+	Intronic	Soft-masked repetitive element (SINE/LINE/LTR)	a	MSS51	MSS51	MSS51.1	Intronic			0.091	57	1
SUPER_14	15465576	A	G	+	Intronic	Soft-masked repetitive element (SINE/LINE/LTR)	a	MSS51	MSS51	MSS51.1	Intronic			0.117	115	7
SUPER_14	15465650	A	G	+	Intronic	Soft-masked repetitive element (SINE/LINE/LTR)	a	MSS51	MSS51	MSS51.1	Intronic			0.126	110	5
SUPER_14	15465936	A	G	+	Intronic	Soft-masked repetitive element (SINE/LINE/LTR)	a	MSS51	MSS51	MSS51.1	Intronic			0.168	86	7
SUPER_14	15465947	A	G	+	Intronic	Soft-masked repetitive element (SINE/LINE/LTR)	a	MSS51	MSS51	MSS51.1	Intronic			0.49	93	9
SUPER_14	15465948	A	G	+	Intronic	Soft-masked repetitive element (SINE/LINE/LTR)	a	MSS51	MSS51	MSS51.1	Intronic			0.15	92	7
SUPER_14	15465988	A	G	+	Intronic	Non-repetitive unique sequence	A	MSS51	MSS51	MSS51.1	Intronic			0.125	110	6
SUPER_14	15466150	A	G	+	Intronic	Non-repetitive unique sequence	A	MSS51	MSS51	MSS51.1	Intronic			0.111	104	7
SUPER_14	15466172	A	G	+	Intronic	Soft-masked repetitive element (SINE/LINE/LTR)	a	MSS51	MSS51	MSS51.1	Intronic			0.158	90	5
SUPER_14	15466173	A	G	+	Intronic	Soft-masked repetitive element (SINE/LINE/LTR)	a	MSS51	MSS51	MSS51.1	Intronic			0.269	86	7
SUPER_14	15466174	A	G	+	Intronic	Soft-masked repetitive element (SINE/LINE/LTR)	a	MSS51	MSS51	MSS51.1	Intronic			0.336	88	7
SUPER_14	15466179	A	G	+	Intronic	Soft-masked repetitive element (SINE/LINE/LTR)	a	MSS51	MSS51	MSS51.1	Intronic			0.094	92	3
SUPER_14	15466226	A	G	+	Intronic	Soft-masked repetitive element (SINE/LINE/LTR)	a	MSS51	MSS51	MSS51.1	Intronic			0.165	106	7
SUPER_14	15466234	A	G	+	Intronic	Soft-masked repetitive element (SINE/LINE/LTR)	a	MSS51	MSS51	MSS51.1	Intronic			0.119	109	6
SUPER_14	15466240	A	G	+	Intronic	Soft-masked repetitive element (SINE/LINE/LTR)	a	MSS51	MSS51	MSS51.1	Intronic			0.288	105	9
SUPER_14	15466728	A	G	+	Intronic	Non-repetitive unique sequence	A	MSS51	MSS51	MSS51.1	Intronic			0.101	158	7
SUPER_14	15466731	A	G	+	Intronic	Non-repetitive unique sequence	A	MSS51	MSS51	MSS51.1	Intronic			0.15	159	7
SUPER_14	15466746	A	G	+	Intronic	Non-repetitive unique sequence	A	MSS51	MSS51	MSS51.1	Intronic			0.059	157	3
SUPER_14	15466747	A	G	+	Intronic	Non-repetitive unique sequence	A	MSS51	MSS51	MSS51.1	Intronic			0.179	154	7
SUPER_14	15466761	A	G	+	Intronic	Non-repetitive unique sequence	A	MSS51	MSS51	MSS51.1	Intronic			0.077	146	6
SUPER_14	15466788	A	G	+	Intronic	Non-repetitive unique sequence	A	MSS51	MSS51	MSS51.1	Intronic			0.217	144	9
SUPER_14	15466833	A	G	+	Intronic	Soft-masked repetitive element (SINE/LINE/LTR)	a	MSS51	MSS51	MSS51.1	Intronic			0.531	159	8
SUPER_14	15466836	A	G	+	Intronic	Soft-masked repetitive element (SINE/LINE/LTR)	a	MSS51	MSS51	MSS51.1	Intronic			0.212	157	9
SUPER_14	15466837	A	G	+	Intronic	Soft-masked repetitive element (SINE/LINE/LTR)	a	MSS51	MSS51	MSS51.1	Intronic			0.206	161	8
SUPER_14	15467571	A	G	+	Intronic	Soft-masked repetitive element (SINE/LINE/LTR)	a	MSS51	MSS51	MSS51.1	Intronic			0.1	90	3
SUPER_14	15467576	A	G	+	Intronic	Soft-masked repetitive element (SINE/LINE/LTR)	a	MSS51	MSS51	MSS51.1	Intronic			0.082	89	5
SUPER_14	15467579	A	G	+	Intronic	Soft-masked repetitive element (SINE/LINE/LTR)	a	MSS51	MSS51	MSS51.1	Intronic			0.105	94	6
SUPER_14	15467580	A	G	+	Intronic	Soft-masked repetitive element (SINE/LINE/LTR)	a	MSS51	MSS51	MSS51.1	Intronic			0.163	96	8
SUPER_14	15467598	A	G	+	Intronic	Soft-masked repetitive element (SINE/LINE/LTR)	a	MSS51	MSS51	MSS51.1	Intronic			0.047	130	5
SUPER_14	15467603	A	G	+	Intronic	Soft-masked repetitive element (SINE/LINE/LTR)	a	MSS51	MSS51	MSS51.1	Intronic			0.169	139	9
SUPER_14	15467636	A	G	+	Intronic	Soft-masked repetitive element (SINE/LINE/LTR)	a	MSS51	MSS51	MSS51.1	Intronic			0.138	150	8
SUPER_14	15467637	A	G	+	Intronic	Soft-masked repetitive element (SINE/LINE/LTR)	a	MSS51	MSS51	MSS51.1	Intronic			0.162	151	7
SUPER_14	15467656	A	G	+	Intronic	Soft-masked repetitive element (SINE/LINE/LTR)	a	MSS51	MSS51	MSS51.1	Intronic			0.139	139	7
SUPER_14	15467664	A	G	+	Intronic	Soft-masked repetitive element (SINE/LINE/LTR)	a	MSS51	MSS51	MSS51.1	Intronic			0.311	142	8
SUPER_14	15467672	A	G	+	Intronic	Soft-masked repetitive element (SINE/LINE/LTR)	a	MSS51	MSS51	MSS51.1	Intronic			0.233	142	9
SUPER_14	15467689	A	G	+	Intronic	Soft-masked repetitive element (SINE/LINE/LTR)	a	MSS51	MSS51	MSS51.1	Intronic			0.092	151	5
SUPER_14	15467930	A	G	+	Intronic	Soft-masked repetitive element (SINE/LINE/LTR)	a	MSS51	MSS51	MSS51.1	Intronic			0.113	93	5
SUPER_14	15467957	A	G	+	Intronic	Soft-masked repetitive element (SINE/LINE/LTR)	a	MSS51	MSS51	MSS51.1	Intronic			0.254	79	5
SUPER_14	15467959	A	G	+	Intronic	Soft-masked repetitive element (SINE/LINE/LTR)	a	MSS51	MSS51	MSS51.1	Intronic			0.129	77	5
SUPER_14	15468033	A	G	+	Intronic	Soft-masked repetitive element (SINE/LINE/LTR)	a	MSS51	MSS51	MSS51.1	Intronic			0.246	76	6
SUPER_14	15475733	T	C	*	UTR_3	Soft-masked repetitive element (SINE/LINE/LTR)	t	MSS51	MSS51	MSS51.1	3' UTR			0	216	1
SUPER_14	15476385	T	C	*	UTR_3	Non-repetitive unique sequence	T	MSS51	MSS51	MSS51.1	3' UTR			0	143	1
SUPER_14	15477121	T	C	*	Intergenic	Soft-masked repetitive element (SINE/LINE/LTR)	t	None	None	None	Intergenic			0.2	14	1
SUPER_14	15481233	T	C	*	UTR_5	Non-repetitive unique sequence	T	ANXA7	ANXA7	ANXA7.1	5' UTR			0	34	1
SUPER_14	15491886	A	G	+	Intronic	Soft-masked repetitive element (SINE/LINE/LTR)	a	ANXA7	ANXA7	ANXA7.1	Intronic			0.108	41	3
SUPER_14	15491887	A	G	+	Intronic	Soft-masked repetitive element (SINE/LINE/LTR)	a	ANXA7	ANXA7	ANXA7.1	Intronic			0	41	1
SUPER_14	15491895	A	G	+	Intronic	Soft-masked repetitive element (SINE/LINE/LTR)	a	ANXA7	ANXA7	ANXA7.1	Intronic			0.158	43	3
SUPER_14	15492009	T	C	*	Intronic	Soft-masked repetitive element (SINE/LINE/LTR)	t	ANXA7	ANXA7	ANXA7.1	Intronic			0	49	2
SUPER_14	15493746	A	G	+	Intronic	Soft-masked repetitive element (SINE/LINE/LTR)	a	ANXA7	ANXA7	ANXA7.1	Intronic			0.192	39	4
SUPER_14	15493798	A	G	+	Intronic	Soft-masked repetitive element (SINE/LINE/LTR)	a	ANXA7	ANXA7	ANXA7.1	Intronic			0.077	38	5
SUPER_14	15493807	A	G	+	Intronic	Soft-masked repetitive element (SINE/LINE/LTR)	a	ANXA7	ANXA7	ANXA7.1	Intronic			0.13	35	4
SUPER_14	15493854	A	G	+	Intronic	Soft-masked repetitive element (SINE/LINE/LTR)	a	ANXA7	ANXA7	ANXA7.1	Intronic			0	34	1
SUPER_14	15494550	T	C	*	Intronic	Soft-masked repetitive element (SINE/LINE/LTR)	t	ANXA7	ANXA7	ANXA7.1	Intronic			0.2	10	2
SUPER_14	15495778	T	C	*	Intronic	Non-repetitive unique sequence	T	ANXA7	ANXA7	ANXA7.1	Intronic			0	25	1
SUPER_14	15502934	A	G	+	Intronic	Soft-masked repetitive element (SINE/LINE/LTR)	a	ANXA7	ANXA7	ANXA7.1	Intronic			0.187	657	9
SUPER_14	15503070	A	G	+	Intronic	Soft-masked repetitive element (SINE/LINE/LTR)	a	ANXA7	ANXA7	ANXA7.1	Intronic			0.039	505	5
SUPER_14	15503071	A	G	+	Intronic	Soft-masked repetitive element (SINE/LINE/LTR)	a	ANXA7	ANXA7	ANXA7.1	Intronic			0.046	513	7
SUPER_14	15503074	A	G	+	Intronic	Soft-masked repetitive element (SINE/LINE/LTR)	a	ANXA7	ANXA7	ANXA7.1	Intronic			0.553	516	9
SUPER_14	15503110	A	G	+	Intronic	Non-repetitive unique sequence	A	ANXA7	ANXA7	ANXA7.1	Intronic			0.048	511	6
SUPER_14	15503122	A	G	+	Intronic	Non-repetitive unique sequence	A	ANXA7	ANXA7	ANXA7.1	Intronic			0.257	489	9
SUPER_14	15503960	T	C	*	Intronic	Non-repetitive unique sequence	T	ANXA7	ANXA7	ANXA7.1	Intronic			0	56	1
SUPER_14	15507530	T	C	*	Intergenic	Soft-masked repetitive element (SINE/LINE/LTR)	t	None	None	None	Intergenic			0	33	1
SUPER_14	15507651	A	G	+	Intergenic	Non-repetitive unique sequence	A	None	None	None	Intergenic			0.059	35	2
SUPER_14	15507672	A	G	+	Intergenic	Soft-masked repetitive element (SINE/LINE/LTR)	a	None	None	None	Intergenic			0.214	36	3
SUPER_14	15507686	A	G	+	Intergenic	Non-repetitive unique sequence	A	None	None	None	Intergenic			0.347	40	4
SUPER_14	15507698	A	G	+	Intergenic	Non-repetitive unique sequence	A	None	None	None	Intergenic			0	40	3
SUPER_14	15507725	A	G	+	Intergenic	Non-repetitive unique sequence	A	None	None	None	Intergenic			0.367	43	5
SUPER_14	15507728	A	G	+	Intergenic	Non-repetitive unique sequence	A	None	None	None	Intergenic			0.139	43	3
SUPER_14	15507766	A	G	+	Intergenic	Soft-masked repetitive element (SINE/LINE/LTR)	a	None	None	None	Intergenic			0.361	43	5
SUPER_14	15507770	A	G	+	Intergenic	Soft-masked repetitive element (SINE/LINE/LTR)	a	None	None	None	Intergenic			0.211	44	3
SUPER_14	15507771	A	G	+	Intergenic	Soft-masked repetitive element (SINE/LINE/LTR)	a	None	None	None	Intergenic			0.289	44	4
SUPER_14	15507786	A	G	+	Intergenic	Non-repetitive unique sequence	A	None	None	None	Intergenic			0.446	43	4
SUPER_14	15507787	A	G	+	Intergenic	Non-repetitive unique sequence	A	None	None	None	Intergenic			0.15	43	3
SUPER_14	15507791	A	G	+	Intergenic	Non-repetitive unique sequence	A	None	None	None	Intergenic			0.233	44	4
SUPER_14	15507807	A	G	+	Intergenic	Non-repetitive unique sequence	A	None	None	None	Intergenic			0.118	41	2
SUPER_14	15507834	A	G	+	Intergenic	Non-repetitive unique sequence	A	None	None	None	Intergenic			0.318	36	3
SUPER_14	15507840	A	G	+	Intergenic	Non-repetitive unique sequence	A	None	None	None	Intergenic			0	35	4
SUPER_14	15507893	A	G	+	Intergenic	Soft-masked repetitive element (SINE/LINE/LTR)	a	None	None	None	Intergenic			0	31	3
SUPER_14	15507930	A	G	+	Intergenic	Non-repetitive unique sequence	A	None	None	None	Intergenic			0	32	4
SUPER_14	15507934	A	G	+	Intergenic	Soft-masked repetitive element (SINE/LINE/LTR)	a	None	None	None	Intergenic			0.083	29	5
SUPER_14	15507940	A	G	+	Intergenic	Soft-masked repetitive element (SINE/LINE/LTR)	a	None	None	None	Intergenic			0.077	31	3
SUPER_14	15507949	A	G	+	Intergenic	Soft-masked repetitive element (SINE/LINE/LTR)	a	None	None	None	Intergenic			0.083	30	4
SUPER_14	15507983	A	G	+	Intergenic	Non-repetitive unique sequence	A	None	None	None	Intergenic			0.125	34	3
SUPER_14	15507987	A	G	+	Intergenic	Soft-masked repetitive element (SINE/LINE/LTR)	a	None	None	None	Intergenic			0	34	3
SUPER_14	15508069	A	G	+	Intergenic	Non-repetitive unique sequence	A	None	None	None	Intergenic			0.158	36	3
SUPER_14	15508082	A	G	+	Intergenic	Non-repetitive unique sequence	A	None	None	None	Intergenic			0	34	1
SUPER_14	15508095	A	G	+	Intergenic	Non-repetitive unique sequence	A	None	None	None	Intergenic			0.5	29	5
SUPER_14	15508099	A	G	+	Intergenic	Non-repetitive unique sequence	A	None	None	None	Intergenic			0	33	4
SUPER_14	15508113	A	G	+	Intergenic	Non-repetitive unique sequence	A	None	None	None	Intergenic			0	33	2
SUPER_14	15508119	A	G	+	Intergenic	Non-repetitive unique sequence	A	None	None	None	Intergenic			0.056	34	4
SUPER_14	15508120	A	G	+	Intergenic	Non-repetitive unique sequence	A	None	None	None	Intergenic			0.056	33	3
SUPER_14	15508133	A	G	+	Intergenic	Soft-masked repetitive element (SINE/LINE/LTR)	a	None	None	None	Intergenic			0	36	2
SUPER_14	15508186	A	G	+	Intergenic	Soft-masked repetitive element (SINE/LINE/LTR)	a	None	None	None	Intergenic			0.385	29	5
SUPER_14	15508201	A	G	+	Intergenic	Soft-masked repetitive element (SINE/LINE/LTR)	a	None	None	None	Intergenic			0.167	36	3
SUPER_14	15508204	A	G	+	Intergenic	Soft-masked repetitive element (SINE/LINE/LTR)	a	None	None	None	Intergenic			0.2	38	2
SUPER_14	15508209	A	G	+	Intergenic	Soft-masked repetitive element (SINE/LINE/LTR)	a	None	None	None	Intergenic			0.289	41	3
SUPER_14	15508210	A	G	+	Intergenic	Soft-masked repetitive element (SINE/LINE/LTR)	a	None	None	None	Intergenic			0.324	39	4
SUPER_14	15508212	A	G	+	Intergenic	Soft-masked repetitive element (SINE/LINE/LTR)	a	None	None	None	Intergenic			0.256	40	5
SUPER_14	15508215	A	G	+	Intergenic	Soft-masked repetitive element (SINE/LINE/LTR)	a	None	None	None	Intergenic			0.158	42	4
SUPER_14	15508217	A	G	+	Intergenic	Soft-masked repetitive element (SINE/LINE/LTR)	a	None	None	None	Intergenic			0.222	38	7
SUPER_14	15508245	A	G	+	Intergenic	Non-repetitive unique sequence	A	None	None	None	Intergenic			0.418	43	7
SUPER_14	15508246	A	G	+	Intergenic	Non-repetitive unique sequence	A	None	None	None	Intergenic			0.059	41	5
SUPER_14	15508249	A	G	+	Intergenic	Non-repetitive unique sequence	A	None	None	None	Intergenic			0.105	43	4
SUPER_14	15508262	A	G	+	Intergenic	Non-repetitive unique sequence	A	None	None	None	Intergenic			0.053	42	2
SUPER_14	15508523	A	G	+	Intergenic	Soft-masked repetitive element (SINE/LINE/LTR)	a	None	None	None	Intergenic			0.104	44	2
SUPER_14	15508527	A	G	+	Intergenic	Soft-masked repetitive element (SINE/LINE/LTR)	a	None	None	None	Intergenic			0.13	42	4
SUPER_14	15508528	A	G	+	Intergenic	Soft-masked repetitive element (SINE/LINE/LTR)	a	None	None	None	Intergenic			0.104	44	2
SUPER_14	15508529	A	G	+	Intergenic	Soft-masked repetitive element (SINE/LINE/LTR)	a	None	None	None	Intergenic			0.087	43	2
SUPER_14	15508570	A	G	+	Intergenic	Non-repetitive unique sequence	A	None	None	None	Intergenic			0.087	38	3
SUPER_14	15508571	A	G	+	Intergenic	Non-repetitive unique sequence	A	None	None	None	Intergenic			0.227	37	3
SUPER_14	15508574	A	G	+	Intergenic	Non-repetitive unique sequence	A	None	None	None	Intergenic			0.087	38	3
SUPER_14	15508607	A	G	+	Intergenic	Non-repetitive unique sequence	A	None	None	None	Intergenic			0.113	48	3
SUPER_14	15508608	A	G	+	Intergenic	Non-repetitive unique sequence	A	None	None	None	Intergenic			0.183	48	3
SUPER_14	15508629	A	G	+	Intergenic	Soft-masked repetitive element (SINE/LINE/LTR)	a	None	None	None	Intergenic			0.092	48	4
SUPER_14	15508636	A	G	+	Intergenic	Soft-masked repetitive element (SINE/LINE/LTR)	a	None	None	None	Intergenic			0.188	49	2
SUPER_14	15508725	A	G	+	Intergenic	Soft-masked repetitive element (SINE/LINE/LTR)	a	None	None	None	Intergenic			0	45	2
SUPER_14	15508757	A	G	+	Intergenic	Non-repetitive unique sequence	A	None	None	None	Intergenic			0.061	50	3
SUPER_14	15508765	A	G	+	Intergenic	Non-repetitive unique sequence	A	None	None	None	Intergenic			0.083	50	5
SUPER_14	15508766	A	G	+	Intergenic	Non-repetitive unique sequence	A	None	None	None	Intergenic			0.167	51	4
SUPER_14	15508772	A	G	+	Intergenic	Non-repetitive unique sequence	A	None	None	None	Intergenic			0.306	52	5
SUPER_14	15508779	A	G	+	Intergenic	Non-repetitive unique sequence	A	None	None	None	Intergenic			0.164	54	3
SUPER_14	15508780	A	G	+	Intergenic	Non-repetitive unique sequence	A	None	None	None	Intergenic			0.662	54	5
SUPER_14	15508791	A	G	+	Intergenic	Non-repetitive unique sequence	A	None	None	None	Intergenic			0.207	57	4
SUPER_14	15508821	A	G	+	Intergenic	Soft-masked repetitive element (SINE/LINE/LTR)	a	None	None	None	Intergenic			0.205	56	4
SUPER_14	15508840	A	G	+	Intergenic	Soft-masked repetitive element (SINE/LINE/LTR)	a	None	None	None	Intergenic			0.5	50	5
SUPER_14	15508841	A	G	+	Intergenic	Soft-masked repetitive element (SINE/LINE/LTR)	a	None	None	None	Intergenic			0.487	50	5
SUPER_14	15508845	A	G	+	Intergenic	Soft-masked repetitive element (SINE/LINE/LTR)	a	None	None	None	Intergenic			0.212	50	6
SUPER_14	15508862	A	G	+	Intergenic	Soft-masked repetitive element (SINE/LINE/LTR)	a	None	None	None	Intergenic			0.086	53	4
SUPER_14	15508872	A	G	+	Intergenic	Non-repetitive unique sequence	A	None	None	None	Intergenic			0.642	52	6
SUPER_14	15508887	A	G	+	Intergenic	Non-repetitive unique sequence	A	None	None	None	Intergenic			0	47	2
SUPER_14	15508892	A	G	+	Intergenic	Non-repetitive unique sequence	A	None	None	None	Intergenic			0.2	43	4
SUPER_14	15508917	A	G	+	Intergenic	Soft-masked repetitive element (SINE/LINE/LTR)	a	None	None	None	Intergenic			0	31	1
SUPER_14	15508953	A	G	+	Intergenic	Non-repetitive unique sequence	A	None	None	None	Intergenic			0.182	31	3
SUPER_14	15509052	A	G	+	Intergenic	Soft-masked repetitive element (SINE/LINE/LTR)	a	None	None	None	Intergenic			0.75	24	5
SUPER_14	15509053	A	G	+	Intergenic	Soft-masked repetitive element (SINE/LINE/LTR)	a	None	None	None	Intergenic			0.1	23	3
SUPER_14	15509089	A	G	+	Intergenic	Soft-masked repetitive element (SINE/LINE/LTR)	a	None	None	None	Intergenic			0.273	22	4
SUPER_14	15509449	A	G	+	Noncoding_Exon	Non-repetitive unique sequence	A	Hypnc03289	Hypnc03289	Hypnc03289.1	Non-coding transcript exon (lncRNA)			0.212	47	3
SUPER_14	15509455	A	G	+	Noncoding_Exon	Non-repetitive unique sequence	A	Hypnc03289	Hypnc03289	Hypnc03289.1	Non-coding transcript exon (lncRNA)			0.214	46	3
SUPER_14	15509461	A	G	+	Noncoding_Exon	Non-repetitive unique sequence	A	Hypnc03289	Hypnc03289	Hypnc03289.1	Non-coding transcript exon (lncRNA)			0.265	45	2
SUPER_14	15509467	A	G	+	Noncoding_Exon	Soft-masked repetitive element (SINE/LINE/LTR)	a	Hypnc03289	Hypnc03289	Hypnc03289.1	Non-coding transcript exon (lncRNA)			0.222	47	4
SUPER_14	15509484	A	G	+	Noncoding_Exon	Soft-masked repetitive element (SINE/LINE/LTR)	a	Hypnc03289	Hypnc03289	Hypnc03289.1	Non-coding transcript exon (lncRNA)			0.423	56	6
SUPER_14	15509489	A	G	+	Noncoding_Exon	Soft-masked repetitive element (SINE/LINE/LTR)	a	Hypnc03289	Hypnc03289	Hypnc03289.1	Non-coding transcript exon (lncRNA)			0.37	57	5
SUPER_14	15509534	A	G	+	Noncoding_Exon	Non-repetitive unique sequence	A	Hypnc03289	Hypnc03289	Hypnc03289.1	Non-coding transcript exon (lncRNA)			0.136	57	2
SUPER_14	15509537	A	G	+	Noncoding_Exon	Non-repetitive unique sequence	A	Hypnc03289	Hypnc03289	Hypnc03289.1	Non-coding transcript exon (lncRNA)			0.045	57	4
SUPER_14	15509576	A	G	+	Intergenic	Non-repetitive unique sequence	A	None	None	None	Intergenic			0.092	64	6
SUPER_14	15509583	A	G	+	Intergenic	Non-repetitive unique sequence	A	None	None	None	Intergenic			0.096	64	5
SUPER_14	15509591	A	G	+	Intergenic	Non-repetitive unique sequence	A	None	None	None	Intergenic			0.327	60	4
SUPER_14	15509598	A	G	+	Intergenic	Non-repetitive unique sequence	A	None	None	None	Intergenic			0.02	59	2
SUPER_14	15509606	A	G	+	Intergenic	Non-repetitive unique sequence	A	None	None	None	Intergenic			0.125	52	1
SUPER_14	15509611	A	G	+	Intergenic	Non-repetitive unique sequence	A	None	None	None	Intergenic			0.229	50	1
SUPER_14	15509653	A	G	+	Intergenic	Non-repetitive unique sequence	A	None	None	None	Intergenic			0.103	52	4
SUPER_14	15509680	A	G	+	Intergenic	Non-repetitive unique sequence	A	None	None	None	Intergenic			0.082	52	4
SUPER_14	15509711	A	G	+	Intergenic	Non-repetitive unique sequence	A	None	None	None	Intergenic			0.181	53	3
SUPER_14	15509712	A	G	+	Intergenic	Non-repetitive unique sequence	A	None	None	None	Intergenic			0.105	53	2
SUPER_14	15509737	A	G	+	Intergenic	Soft-masked repetitive element (SINE/LINE/LTR)	a	None	None	None	Intergenic			0.067	43	2
SUPER_14	15509742	A	G	+	Intergenic	Soft-masked repetitive element (SINE/LINE/LTR)	a	None	None	None	Intergenic			0.078	43	3
SUPER_14	15509758	A	G	+	Intergenic	Soft-masked repetitive element (SINE/LINE/LTR)	a	None	None	None	Intergenic			0.048	40	1
SUPER_14	15512208	A	G	+	Intergenic	Soft-masked repetitive element (SINE/LINE/LTR)	a	None	None	None	Intergenic			0.25	8	1
SUPER_14	15592609	T	C	*	Intronic	Non-repetitive unique sequence	T	CFAP70	CFAP70	CFAP70.1	Intronic			0	24	1
SUPER_14	15594809	T	C	*	Intronic	Non-repetitive unique sequence	T	CFAP70	CFAP70	CFAP70.1	Intronic			0.167	12	1
SUPER_14	15602666	T	C	-	Intronic	Non-repetitive unique sequence	T	DNAJC9	DNAJC9	DNAJC9.1	Intronic			0.765	291	9
SUPER_14	15602668	A	G	+	Intronic	Non-repetitive unique sequence	A	DNAJC9	DNAJC9	DNAJC9.1	Intronic			0.763	291	9
SUPER_14	15603321	A	G	+	UTR_3	Soft-masked repetitive element (SINE/LINE/LTR)	a	DNAJC9	DNAJC9	DNAJC9.3	3' UTR			0.113	314	7
SUPER_14	15603325	A	G	+	UTR_3	Soft-masked repetitive element (SINE/LINE/LTR)	a	DNAJC9	DNAJC9	DNAJC9.3	3' UTR			0.05	376	6
SUPER_14	15603346	A	G	+	UTR_3	Soft-masked repetitive element (SINE/LINE/LTR)	a	DNAJC9	DNAJC9	DNAJC9.3	3' UTR			0.625	644	9
SUPER_14	15603602	A	G	+	UTR_3	Soft-masked repetitive element (SINE/LINE/LTR)	a	DNAJC9	DNAJC9	DNAJC9.3	3' UTR			0.075	1056	8
SUPER_14	15603607	A	G	+	UTR_3	Soft-masked repetitive element (SINE/LINE/LTR)	a	DNAJC9	DNAJC9	DNAJC9.3	3' UTR			0.032	1021	7
SUPER_14	15603664	A	G	+	UTR_3	Soft-masked repetitive element (SINE/LINE/LTR)	a	DNAJC9	DNAJC9	DNAJC9.3	3' UTR			0.069	842	8
SUPER_14	15604029	A	G	+	UTR_3	Soft-masked repetitive element (SINE/LINE/LTR)	a	DNAJC9	DNAJC9	DNAJC9.3	3' UTR			0.17	847	9
SUPER_14	15605113	A	G	+	UTR_3	Soft-masked repetitive element (SINE/LINE/LTR)	a	DNAJC9	DNAJC9	DNAJC9.3	3' UTR			0.201	1073	9
SUPER_14	15605114	A	G	+	UTR_3	Soft-masked repetitive element (SINE/LINE/LTR)	a	DNAJC9	DNAJC9	DNAJC9.3	3' UTR			0.241	1072	9
SUPER_14	15606422	T	C	-	Intronic	Non-repetitive unique sequence	T	DNAJC9	DNAJC9	DNAJC9.1	Intronic			0.706	17	6
SUPER_14	15613403	A	G	+	Intronic	Non-repetitive unique sequence	A	DNAJC9	DNAJC9	DNAJC9.6	Intronic			0.059	17	1
SUPER_14	15617358	A	G	+	Intronic	Soft-masked repetitive element (SINE/LINE/LTR)	a	DNAJC9	DNAJC9	DNAJC9.6	Intronic			0	42	1
SUPER_14	15618256	A	G	+	Intronic	Soft-masked repetitive element (SINE/LINE/LTR)	a	DNAJC9	DNAJC9	DNAJC9.6	Intronic			0.111	55	4
SUPER_14	15618319	A	G	+	Intronic	Soft-masked repetitive element (SINE/LINE/LTR)	a	DNAJC9	DNAJC9	DNAJC9.6	Intronic			0	44	4
SUPER_14	15618330	A	G	+	Intronic	Soft-masked repetitive element (SINE/LINE/LTR)	a	DNAJC9	DNAJC9	DNAJC9.6	Intronic			0.095	42	3
SUPER_14	15618359	A	G	+	Intronic	Soft-masked repetitive element (SINE/LINE/LTR)	a	DNAJC9	DNAJC9	DNAJC9.6	Intronic			0.049	41	1
SUPER_14	15618364	A	G	+	Intronic	Soft-masked repetitive element (SINE/LINE/LTR)	a	DNAJC9	DNAJC9	DNAJC9.6	Intronic			0.053	38	2
SUPER_14	15618365	A	G	+	Intronic	Soft-masked repetitive element (SINE/LINE/LTR)	a	DNAJC9	DNAJC9	DNAJC9.6	Intronic			0.086	35	2
SUPER_14	15622543	T	C	-	Intronic	Non-repetitive unique sequence	T	DNAJC9	DNAJC9	DNAJC9.6	Intronic			0.199	99	8
SUPER_14	15622986	A	G	+	UTR_5	Soft-masked repetitive element (SINE/LINE/LTR)	a	FAM149B1	FAM149B1	FAM149B1.5	5' UTR			0.086	95	2
SUPER_14	15623025	A	G	+	UTR_5	Soft-masked repetitive element (SINE/LINE/LTR)	a	FAM149B1	FAM149B1	FAM149B1.5	5' UTR			0.054	112	2
SUPER_14	15623033	A	G	+	UTR_5	Soft-masked repetitive element (SINE/LINE/LTR)	a	FAM149B1	FAM149B1	FAM149B1.5	5' UTR			0.13	120	5
SUPER_14	15623037	A	G	+	UTR_5	Soft-masked repetitive element (SINE/LINE/LTR)	a	FAM149B1	FAM149B1	FAM149B1.5	5' UTR			0.152	115	4
SUPER_14	15623075	A	G	+	UTR_5	Soft-masked repetitive element (SINE/LINE/LTR)	a	FAM149B1	FAM149B1	FAM149B1.5	5' UTR			0.148	149	4
SUPER_14	15623078	A	G	+	UTR_5	Non-repetitive unique sequence	A	FAM149B1	FAM149B1	FAM149B1.5	5' UTR			0.167	146	4
SUPER_14	15623080	A	G	+	UTR_5	Non-repetitive unique sequence	A	FAM149B1	FAM149B1	FAM149B1.5	5' UTR			0.156	145	5
SUPER_14	15623144	A	G	+	UTR_5	Soft-masked repetitive element (SINE/LINE/LTR)	a	FAM149B1	FAM149B1	FAM149B1.5	5' UTR			0.074	141	2
SUPER_14	15623158	A	G	+	UTR_5	Soft-masked repetitive element (SINE/LINE/LTR)	a	FAM149B1	FAM149B1	FAM149B1.5	5' UTR			0.106	138	4
SUPER_14	15624496	T	C	-	CDS_Recoding	Soft-masked repetitive element (SINE/LINE/LTR)	t	DNAJC9	DNAJC9	DNAJC9.6	Recoding (missense V->G)	GTC>GGC	V243G	0.088	57	3
SUPER_14	15624498	T	C	-	CDS_Recoding	Soft-masked repetitive element (SINE/LINE/LTR)	t	DNAJC9	DNAJC9	DNAJC9.6	Recoding (missense S->A)	TCC>GCC	S244A	0.111	60	3
SUPER_14	15624501	T	C	-	CDS_Recoding	Soft-masked repetitive element (SINE/LINE/LTR)	t	DNAJC9	DNAJC9	DNAJC9.6	Recoding (missense Y->D)	TAC>GAC	Y245D	0.105	61	3
SUPER_14	15624516	T	C	-	CDS_Recoding	Soft-masked repetitive element (SINE/LINE/LTR)	t	DNAJC9	DNAJC9	DNAJC9.6	Recoding (missense S->A)	TCA>GCA	S250A	0.118	58	2
SUPER_14	15624518	A	G	+	CDS_Synonymous	Soft-masked repetitive element (SINE/LINE/LTR)	a	DNAJC9	DNAJC9	DNAJC9.6	Synonymous	TCA>TCG	S250S	0.061	61	3
SUPER_14	15624537	T	C	-	CDS_StopAltering	Soft-masked repetitive element (SINE/LINE/LTR)	t	DNAJC9	DNAJC9	DNAJC9.6	Stop-gain/loss	TGA>GGA	*257G	0.118	67	3
SUPER_14	15624570	A	G	+	UTR_3	Soft-masked repetitive element (SINE/LINE/LTR)	a	DNAJC9	DNAJC9	DNAJC9.6	3' UTR			0.115	68	4
SUPER_14	15624578	A	G	+	UTR_3	Soft-masked repetitive element (SINE/LINE/LTR)	a	DNAJC9	DNAJC9	DNAJC9.6	3' UTR			0.129	75	4
SUPER_14	15624583	A	G	+	UTR_3	Soft-masked repetitive element (SINE/LINE/LTR)	a	DNAJC9	DNAJC9	DNAJC9.6	3' UTR			0.125	71	3
SUPER_14	15626391	T	C	-	UTR_3	Soft-masked repetitive element (SINE/LINE/LTR)	t	DNAJC9	DNAJC9	DNAJC9.6	3' UTR			0.077	26	2
SUPER_14	15626393	T	C	-	UTR_3	Soft-masked repetitive element (SINE/LINE/LTR)	t	DNAJC9	DNAJC9	DNAJC9.6	3' UTR			0.077	26	2
SUPER_14	15646187	T	C	*	Intronic	Non-repetitive unique sequence	T	ECD	ECD	ECD.1	Intronic			0	31	7
SUPER_14	15648471	A	G	+	Intronic	Soft-masked repetitive element (SINE/LINE/LTR)	a	ECD	ECD	ECD.1	Intronic			0.333	12	3
SUPER_14	15648481	A	G	+	Intronic	Soft-masked repetitive element (SINE/LINE/LTR)	a	ECD	ECD	ECD.1	Intronic			0.167	12	2
SUPER_14	15649680	A	G	+	Intronic	Soft-masked repetitive element (SINE/LINE/LTR)	a	ECD	ECD	ECD.1	Intronic			0	22	1
SUPER_14	15649681	A	G	+	Intronic	Soft-masked repetitive element (SINE/LINE/LTR)	a	ECD	ECD	ECD.1	Intronic			0	24	1
SUPER_14	15649682	A	G	+	Intronic	Soft-masked repetitive element (SINE/LINE/LTR)	a	ECD	ECD	ECD.1	Intronic			0	24	1
SUPER_14	15649705	A	G	+	Intronic	Soft-masked repetitive element (SINE/LINE/LTR)	a	ECD	ECD	ECD.1	Intronic			0	26	3
SUPER_14	15649710	A	G	+	Intronic	Soft-masked repetitive element (SINE/LINE/LTR)	a	ECD	ECD	ECD.1	Intronic			0	24	2
SUPER_14	15649737	A	G	+	Intronic	Non-repetitive unique sequence	A	ECD	ECD	ECD.1	Intronic			0	24	1
SUPER_14	15649753	A	G	+	Intronic	Soft-masked repetitive element (SINE/LINE/LTR)	a	ECD	ECD	ECD.1	Intronic			0	27	2
SUPER_14	15649843	A	G	+	Intronic	Soft-masked repetitive element (SINE/LINE/LTR)	a	ECD	ECD	ECD.1	Intronic			0.125	24	2
SUPER_14	15650337	A	G	+	Intronic	Soft-masked repetitive element (SINE/LINE/LTR)	a	ECD	ECD	ECD.1	Intronic			0	22	1
SUPER_14	15650341	A	G	+	Intronic	Soft-masked repetitive element (SINE/LINE/LTR)	a	ECD	ECD	ECD.1	Intronic			0	22	1
SUPER_14	15650358	A	G	+	Intronic	Soft-masked repetitive element (SINE/LINE/LTR)	a	ECD	ECD	ECD.1	Intronic			0	23	1
SUPER_14	15651436	T	C	*	Intronic	Soft-masked repetitive element (SINE/LINE/LTR)	t	ECD	ECD	ECD.1	Intronic			0.091	11	1
SUPER_14	15656790	A	G	+	Intronic	Soft-masked repetitive element (SINE/LINE/LTR)	a	ECD	ECD	ECD.1	Intronic			0.2	10	2
SUPER_14	15656807	A	G	+	Intronic	Soft-masked repetitive element (SINE/LINE/LTR)	a	ECD	ECD	ECD.1	Intronic			0.455	11	4
SUPER_1	41566335	A	G	*	Intergenic	Soft-masked repetitive element (SINE/LINE/LTR)	a	None	None	None	Intergenic			0	16	1
SUPER_1	41566340	T	C	*	Intergenic	Soft-masked repetitive element (SINE/LINE/LTR)	t	None	None	None	Intergenic			0.4	16	2
SUPER_1	41566879	A	G	*	Intergenic	Soft-masked repetitive element (SINE/LINE/LTR)	a	None	None	None	Intergenic			0.091	11	1
SUPER_1	41566900	A	G	*	Intergenic	Soft-masked repetitive element (SINE/LINE/LTR)	a	None	None	None	Intergenic			0.167	12	2
SUPER_1	41566907	A	G	*	Intergenic	Soft-masked repetitive element (SINE/LINE/LTR)	a	None	None	None	Intergenic			0.417	12	4
SUPER_1	41566913	A	G	*	Intergenic	Soft-masked repetitive element (SINE/LINE/LTR)	a	None	None	None	Intergenic			0.25	12	2
SUPER_1	41566914	A	G	*	Intergenic	Soft-masked repetitive element (SINE/LINE/LTR)	a	None	None	None	Intergenic			0.273	11	3
SUPER_1	41566920	A	G	*	Intergenic	Soft-masked repetitive element (SINE/LINE/LTR)	a	None	None	None	Intergenic			0.25	12	3
SUPER_14	15669267	A	G	+	UTR_3	Soft-masked repetitive element (SINE/LINE/LTR)	a	ECD	ECD	ECD.6	3' UTR			0.034	205	3
SUPER_14	15676239	T	C	-	Intronic	Non-repetitive unique sequence	T	NUDT13	NUDT13	NUDT13.1	Intronic			0.111	9	1
SUPER_14	15691972	T	C	-	Intronic	Non-repetitive unique sequence	T	NUDT13	NUDT13	NUDT13.4	Intronic			0.896	56	7
SUPER_14	15692002	T	C	-	Intronic	Non-repetitive unique sequence	T	NUDT13	NUDT13	NUDT13.4	Intronic			0.854	55	7
SUPER_14	15692009	A	G	+	Intronic	Non-repetitive unique sequence	A	NUDT13	NUDT13	NUDT13.4	Intronic			0.86	55	7
SUPER_14	15692045	A	G	+	Intronic	Non-repetitive unique sequence	A	NUDT13	NUDT13	NUDT13.4	Intronic			0.857	53	7
SUPER_14	15692057	A	G	+	Intronic	Non-repetitive unique sequence	A	NUDT13	NUDT13	NUDT13.4	Intronic			0.85	51	7
SUPER_14	15692072	A	G	+	Intronic	Non-repetitive unique sequence	A	NUDT13	NUDT13	NUDT13.4	Intronic			0.824	48	7
SUPER_14	15692089	T	C	-	Intronic	Non-repetitive unique sequence	T	NUDT13	NUDT13	NUDT13.4	Intronic			1	39	7
SUPER_14	15692094	T	C	-	Intronic	Non-repetitive unique sequence	T	NUDT13	NUDT13	NUDT13.4	Intronic			1	38	7
SUPER_1	41570861	A	G	*	Intergenic	Soft-masked repetitive element (SINE/LINE/LTR)	a	None	None	None	Intergenic			0	14	1
SUPER_1	41570864	A	G	*	Intergenic	Soft-masked repetitive element (SINE/LINE/LTR)	a	None	None	None	Intergenic			0	14	1
SUPER_1	41570866	A	G	*	Intergenic	Soft-masked repetitive element (SINE/LINE/LTR)	a	None	None	None	Intergenic			0	14	1
SUPER_14	15712008	A	G	+	Intronic	Soft-masked repetitive element (SINE/LINE/LTR)	a	P4HA1	P4HA1	P4HA1.1	Intronic			0.273	11	1
SUPER_14	15712010	T	C	*	Intronic	Soft-masked repetitive element (SINE/LINE/LTR)	t	P4HA1	P4HA1	P4HA1.1	Intronic			0.083	12	1
SUPER_14	15712015	T	C	*	Intronic	Soft-masked repetitive element (SINE/LINE/LTR)	t	P4HA1	P4HA1	P4HA1.1	Intronic			0.167	12	2
SUPER_14	15712024	T	C	*	Intronic	Soft-masked repetitive element (SINE/LINE/LTR)	t	P4HA1	P4HA1	P4HA1.1	Intronic			0.1	10	1
SUPER_14	15712081	T	C	*	Intronic	Soft-masked repetitive element (SINE/LINE/LTR)	t	P4HA1	P4HA1	P4HA1.1	Intronic			0.111	9	1
SUPER_14	15712093	T	C	*	Intronic	Soft-masked repetitive element (SINE/LINE/LTR)	t	P4HA1	P4HA1	P4HA1.1	Intronic			0.1	10	1
SUPER_14	15712098	T	C	*	Intronic	Soft-masked repetitive element (SINE/LINE/LTR)	t	P4HA1	P4HA1	P4HA1.1	Intronic			0.111	9	1
SUPER_14	15712100	A	G	+	Intronic	Soft-masked repetitive element (SINE/LINE/LTR)	a	P4HA1	P4HA1	P4HA1.1	Intronic			0.333	9	1
SUPER_1	41573279	A	G	*	UTR_3	Non-repetitive unique sequence	A	LACTB	LACTB	LACTB.1	3' UTR			0.096	153	6
SUPER_14	15743488	A	G	+	Intronic	Soft-masked repetitive element (SINE/LINE/LTR)	a	P4HA1	P4HA1	P4HA1.1	Intronic			0.2	10	2
SUPER_14	15743511	A	G	+	Intronic	Soft-masked repetitive element (SINE/LINE/LTR)	a	P4HA1	P4HA1	P4HA1.1	Intronic			0.2	10	1
SUPER_14	15748623	A	G	+	Intronic	Soft-masked repetitive element (SINE/LINE/LTR)	a	P4HA1	P4HA1	P4HA1.1	Intronic			0.125	16	2
SUPER_14	15749546	A	G	+	Intronic	Soft-masked repetitive element (SINE/LINE/LTR)	a	P4HA1	P4HA1	P4HA1.1	Intronic			0.074	27	2
SUPER_14	15758139	A	G	+	Intronic	Soft-masked repetitive element (SINE/LINE/LTR)	a	P4HA1	P4HA1	P4HA1.1	Intronic			0.091	22	2
SUPER_14	15758156	A	G	+	Intronic	Soft-masked repetitive element (SINE/LINE/LTR)	a	P4HA1	P4HA1	P4HA1.1	Intronic			0.364	22	4
SUPER_14	15758163	A	G	+	Intronic	Soft-masked repetitive element (SINE/LINE/LTR)	a	P4HA1	P4HA1	P4HA1.1	Intronic			0.273	22	4
SUPER_14	15758165	A	G	+	Intronic	Soft-masked repetitive element (SINE/LINE/LTR)	a	P4HA1	P4HA1	P4HA1.1	Intronic			0.091	22	2
SUPER_14	15759404	A	G	+	Intronic	Soft-masked repetitive element (SINE/LINE/LTR)	a	P4HA1	P4HA1	P4HA1.1	Intronic			0.133	15	2
SUPER_14	15759405	A	G	+	Intronic	Soft-masked repetitive element (SINE/LINE/LTR)	a	P4HA1	P4HA1	P4HA1.1	Intronic			0.133	15	1
SUPER_14	15759426	A	G	+	Intronic	Soft-masked repetitive element (SINE/LINE/LTR)	a	P4HA1	P4HA1	P4HA1.1	Intronic			0.467	15	4
SUPER_14	15759443	A	G	+	Intronic	Soft-masked repetitive element (SINE/LINE/LTR)	a	P4HA1	P4HA1	P4HA1.1	Intronic			0.176	17	3
SUPER_1	41576417	T	C	-	Intronic	Non-repetitive unique sequence	T	LACTB	LACTB	LACTB.1	Intronic			0	44	2
SUPER_14	15780644	A	G	+	Intronic	Soft-masked repetitive element (SINE/LINE/LTR)	a	PLA2G12B	PLA2G12B	PLA2G12B.1	Intronic			0.286	7	2
SUPER_14	15792668	T	C	-	Intronic	Soft-masked repetitive element (SINE/LINE/LTR)	t	PLA2G12B	PLA2G12B	PLA2G12B.1	Intronic			0.091	11	1
SUPER_14	15792703	T	C	-	Intronic	Soft-masked repetitive element (SINE/LINE/LTR)	t	PLA2G12B	PLA2G12B	PLA2G12B.1	Intronic			0.125	16	2
SUPER_14	15792711	A	G	+	Intronic	Soft-masked repetitive element (SINE/LINE/LTR)	a	PLA2G12B	PLA2G12B	PLA2G12B.1	Intronic			0.294	17	4
SUPER_14	15792715	A	G	+	Intronic	Soft-masked repetitive element (SINE/LINE/LTR)	a	PLA2G12B	PLA2G12B	PLA2G12B.1	Intronic			0.235	17	3
SUPER_14	15792723	T	C	-	Intronic	Soft-masked repetitive element (SINE/LINE/LTR)	t	PLA2G12B	PLA2G12B	PLA2G12B.1	Intronic			0.059	17	1
SUPER_14	15792724	A	G	+	Intronic	Soft-masked repetitive element (SINE/LINE/LTR)	a	PLA2G12B	PLA2G12B	PLA2G12B.1	Intronic			0.25	16	3
SUPER_14	15792727	A	G	+	Intronic	Soft-masked repetitive element (SINE/LINE/LTR)	a	PLA2G12B	PLA2G12B	PLA2G12B.1	Intronic			0.294	17	4
SUPER_14	15792728	A	G	+	Intronic	Soft-masked repetitive element (SINE/LINE/LTR)	a	PLA2G12B	PLA2G12B	PLA2G12B.1	Intronic			0.294	17	4
SUPER_14	15792779	T	C	-	Intronic	Soft-masked repetitive element (SINE/LINE/LTR)	t	PLA2G12B	PLA2G12B	PLA2G12B.1	Intronic			0.091	11	1
SUPER_14	15792780	T	C	-	Intronic	Soft-masked repetitive element (SINE/LINE/LTR)	t	PLA2G12B	PLA2G12B	PLA2G12B.1	Intronic			0.091	11	1
SUPER_14	15792783	T	C	-	Intronic	Soft-masked repetitive element (SINE/LINE/LTR)	t	PLA2G12B	PLA2G12B	PLA2G12B.1	Intronic			0.091	11	1
SUPER_14	15793307	A	G	+	Intronic	Soft-masked repetitive element (SINE/LINE/LTR)	a	PLA2G12B	PLA2G12B	PLA2G12B.1	Intronic			0.182	26	2
SUPER_14	15793322	A	G	+	Intronic	Soft-masked repetitive element (SINE/LINE/LTR)	a	PLA2G12B	PLA2G12B	PLA2G12B.1	Intronic			0	27	1
SUPER_14	15793344	A	G	+	Intronic	Soft-masked repetitive element (SINE/LINE/LTR)	a	PLA2G12B	PLA2G12B	PLA2G12B.1	Intronic			0.333	18	3
SUPER_14	15793362	A	G	+	Intronic	Soft-masked repetitive element (SINE/LINE/LTR)	a	PLA2G12B	PLA2G12B	PLA2G12B.1	Intronic			0.2	19	2
SUPER_14	15793383	A	G	+	Intronic	Soft-masked repetitive element (SINE/LINE/LTR)	a	PLA2G12B	PLA2G12B	PLA2G12B.1	Intronic			0.222	18	2
SUPER_14	15793384	A	G	+	Intronic	Soft-masked repetitive element (SINE/LINE/LTR)	a	PLA2G12B	PLA2G12B	PLA2G12B.1	Intronic			0.222	18	3
SUPER_14	15793397	A	G	+	Intronic	Soft-masked repetitive element (SINE/LINE/LTR)	a	PLA2G12B	PLA2G12B	PLA2G12B.1	Intronic			0.6	19	3
SUPER_14	15793416	T	C	-	Intronic	Soft-masked repetitive element (SINE/LINE/LTR)	t	PLA2G12B	PLA2G12B	PLA2G12B.1	Intronic			0	18	1
SUPER_14	15793789	T	C	-	Intronic	Non-repetitive unique sequence	T	PLA2G12B	PLA2G12B	PLA2G12B.1	Intronic			0.804	146	4
SUPER_1	41580192	A	G	*	Intronic	Non-repetitive unique sequence	A	LACTB	LACTB	LACTB.1	Intronic			0.077	13	1
SUPER_1	41580249	T	C	-	Intronic	Soft-masked repetitive element (SINE/LINE/LTR)	t	LACTB	LACTB	LACTB.1	Intronic			0.308	23	2
SUPER_14	15802605	A	G	*	CDS_Recoding	Non-repetitive unique sequence	A	OIT3	OIT3	OIT3.1	Recoding (missense I->S)	ATC>AGC	I453S	0.2	15	1
SUPER_1	41580260	T	C	-	Intronic	Soft-masked repetitive element (SINE/LINE/LTR)	t	LACTB	LACTB	LACTB.1	Intronic			0.143	23	2
SUPER_14	15803015	A	G	*	Intronic	Non-repetitive unique sequence	A	OIT3	OIT3	OIT3.1	Intronic			1	1	1
SUPER_1	41580323	T	C	-	Intronic	Soft-masked repetitive element (SINE/LINE/LTR)	t	LACTB	LACTB	LACTB.1	Intronic			0.158	28	1
SUPER_1	41580324	T	C	-	Intronic	Soft-masked repetitive element (SINE/LINE/LTR)	t	LACTB	LACTB	LACTB.1	Intronic			0.158	28	2
SUPER_1	41580609	A	G	*	Intronic	Non-repetitive unique sequence	A	LACTB	LACTB	LACTB.1	Intronic			0.083	12	1
SUPER_1	41580720	A	G	*	Intronic	Non-repetitive unique sequence	A	LACTB	LACTB	LACTB.1	Intronic			0.1	10	1
SUPER_14	15812612	A	G	*	Intronic	Non-repetitive unique sequence	A	OIT3	OIT3	OIT3.1	Intronic			0.429	7	1
SUPER_14	15823243	A	G	*	UTR_3	Non-repetitive unique sequence	A	MCU	MCU	MCU.1	3' UTR			0.172	224	7
SUPER_14	15825145	A	G	*	Intronic	Soft-masked repetitive element (SINE/LINE/LTR)	a	MCU	MCU	MCU.1	Intronic			0.234	114	9
SUPER_1	41582840	T	C	-	Intronic	Soft-masked repetitive element (SINE/LINE/LTR)	t	LACTB	LACTB	LACTB.1	Intronic			0.053	96	3
SUPER_1	41582852	T	C	-	Intronic	Soft-masked repetitive element (SINE/LINE/LTR)	t	LACTB	LACTB	LACTB.1	Intronic			0.01	101	2
SUPER_1	41582863	T	C	-	Intronic	Soft-masked repetitive element (SINE/LINE/LTR)	t	LACTB	LACTB	LACTB.1	Intronic			0.128	95	3
SUPER_1	41582866	T	C	-	Intronic	Soft-masked repetitive element (SINE/LINE/LTR)	t	LACTB	LACTB	LACTB.1	Intronic			0.326	99	8
SUPER_1	41582867	T	C	-	Intronic	Soft-masked repetitive element (SINE/LINE/LTR)	t	LACTB	LACTB	LACTB.1	Intronic			0.188	102	7
SUPER_1	41582870	T	C	-	Intronic	Soft-masked repetitive element (SINE/LINE/LTR)	t	LACTB	LACTB	LACTB.1	Intronic			0.071	99	2
SUPER_1	41582902	T	C	-	Intronic	Soft-masked repetitive element (SINE/LINE/LTR)	t	LACTB	LACTB	LACTB.1	Intronic			0.485	100	9
SUPER_14	15829064	T	C	-	Intronic	Soft-masked repetitive element (SINE/LINE/LTR)	t	MCU	MCU	MCU.1	Intronic			0.182	11	2
SUPER_14	15829067	T	C	-	Intronic	Soft-masked repetitive element (SINE/LINE/LTR)	t	MCU	MCU	MCU.1	Intronic			0.182	11	2
SUPER_1	41582906	T	C	-	Intronic	Soft-masked repetitive element (SINE/LINE/LTR)	t	LACTB	LACTB	LACTB.1	Intronic			0.545	100	8
SUPER_14	15829072	T	C	-	Intronic	Soft-masked repetitive element (SINE/LINE/LTR)	t	MCU	MCU	MCU.1	Intronic			0.333	12	3
SUPER_14	15829076	T	C	-	Intronic	Soft-masked repetitive element (SINE/LINE/LTR)	t	MCU	MCU	MCU.1	Intronic			0.143	14	1
SUPER_14	15829105	T	C	-	Intronic	Soft-masked repetitive element (SINE/LINE/LTR)	t	MCU	MCU	MCU.1	Intronic			0.118	17	2
SUPER_14	15829126	T	C	-	Intronic	Soft-masked repetitive element (SINE/LINE/LTR)	t	MCU	MCU	MCU.1	Intronic			0.412	17	4
SUPER_1	41582912	T	C	-	Intronic	Soft-masked repetitive element (SINE/LINE/LTR)	t	LACTB	LACTB	LACTB.1	Intronic			0.507	97	8
SUPER_1	41582913	T	C	-	Intronic	Soft-masked repetitive element (SINE/LINE/LTR)	t	LACTB	LACTB	LACTB.1	Intronic			0.532	98	9
SUPER_1	41582920	T	C	-	Intronic	Soft-masked repetitive element (SINE/LINE/LTR)	t	LACTB	LACTB	LACTB.1	Intronic			0.057	95	5
SUPER_14	15829996	T	C	-	Intronic	Soft-masked repetitive element (SINE/LINE/LTR)	t	MCU	MCU	MCU.1	Intronic			0.062	55	6
SUPER_14	15829999	T	C	-	Intronic	Soft-masked repetitive element (SINE/LINE/LTR)	t	MCU	MCU	MCU.1	Intronic			0.083	53	5
SUPER_14	15830015	T	C	-	Intronic	Soft-masked repetitive element (SINE/LINE/LTR)	t	MCU	MCU	MCU.1	Intronic			0.04	55	4
SUPER_14	15830017	T	C	-	Intronic	Soft-masked repetitive element (SINE/LINE/LTR)	t	MCU	MCU	MCU.1	Intronic			0.077	56	5
SUPER_14	15830088	T	C	-	Intronic	Soft-masked repetitive element (SINE/LINE/LTR)	t	MCU	MCU	MCU.1	Intronic			0.077	53	3
SUPER_14	15830089	T	C	-	Intronic	Soft-masked repetitive element (SINE/LINE/LTR)	t	MCU	MCU	MCU.1	Intronic			0.231	53	7
SUPER_14	15830090	T	C	-	Intronic	Soft-masked repetitive element (SINE/LINE/LTR)	t	MCU	MCU	MCU.1	Intronic			0	52	2
SUPER_14	15830095	T	C	-	Intronic	Soft-masked repetitive element (SINE/LINE/LTR)	t	MCU	MCU	MCU.1	Intronic			0.043	49	5
SUPER_14	15830096	T	C	-	Intronic	Soft-masked repetitive element (SINE/LINE/LTR)	t	MCU	MCU	MCU.1	Intronic			0	49	2
SUPER_14	15830805	A	G	*	Intronic	Non-repetitive unique sequence	A	MCU	MCU	MCU.1	Intronic			0	16	1
SUPER_1	41583445	T	C	-	Intronic	Soft-masked repetitive element (SINE/LINE/LTR)	t	LACTB	LACTB	LACTB.1	Intronic			0.054	142	4
SUPER_1	41583446	T	C	-	Intronic	Soft-masked repetitive element (SINE/LINE/LTR)	t	LACTB	LACTB	LACTB.1	Intronic			0.447	139	8
SUPER_1	41583455	T	C	-	Intronic	Soft-masked repetitive element (SINE/LINE/LTR)	t	LACTB	LACTB	LACTB.1	Intronic			0.052	136	4
SUPER_1	41583463	T	C	-	Intronic	Soft-masked repetitive element (SINE/LINE/LTR)	t	LACTB	LACTB	LACTB.1	Intronic			0.143	135	6
SUPER_1	41583466	T	C	-	Intronic	Soft-masked repetitive element (SINE/LINE/LTR)	t	LACTB	LACTB	LACTB.1	Intronic			0.108	138	8
SUPER_1	41583504	T	C	-	Intronic	Soft-masked repetitive element (SINE/LINE/LTR)	t	LACTB	LACTB	LACTB.1	Intronic			0.14	122	8
SUPER_1	41583525	T	C	-	Intronic	Soft-masked repetitive element (SINE/LINE/LTR)	t	LACTB	LACTB	LACTB.1	Intronic			0.243	115	7
SUPER_1	41583526	T	C	-	Intronic	Soft-masked repetitive element (SINE/LINE/LTR)	t	LACTB	LACTB	LACTB.1	Intronic			0.361	121	9
SUPER_1	41583529	T	C	-	Intronic	Soft-masked repetitive element (SINE/LINE/LTR)	t	LACTB	LACTB	LACTB.1	Intronic			0.188	120	7
SUPER_1	41583531	T	C	-	Intronic	Soft-masked repetitive element (SINE/LINE/LTR)	t	LACTB	LACTB	LACTB.1	Intronic			0.101	84	6
SUPER_1	41583532	T	C	-	Intronic	Soft-masked repetitive element (SINE/LINE/LTR)	t	LACTB	LACTB	LACTB.1	Intronic			0.164	80	7
SUPER_1	41583601	T	C	-	Intronic	Soft-masked repetitive element (SINE/LINE/LTR)	t	LACTB	LACTB	LACTB.1	Intronic			0.154	66	4
SUPER_1	41583610	T	C	-	Intronic	Soft-masked repetitive element (SINE/LINE/LTR)	t	LACTB	LACTB	LACTB.1	Intronic			0.108	61	6
SUPER_1	41583622	T	C	-	Intronic	Soft-masked repetitive element (SINE/LINE/LTR)	t	LACTB	LACTB	LACTB.1	Intronic			0.385	38	7
SUPER_14	15836546	T	C	-	Intronic	Non-repetitive unique sequence	T	MCU	MCU	MCU.1	Intronic			0.636	44	7
SUPER_14	15837035	A	G	*	Intronic	Non-repetitive unique sequence	A	MCU	MCU	MCU.1	Intronic			0.077	13	1
SUPER_14	15838443	T	C	-	Intronic	Non-repetitive unique sequence	T	MCU	MCU	MCU.1	Intronic			0.9	38	9
SUPER_14	15847599	T	C	-	Intronic	Soft-masked repetitive element (SINE/LINE/LTR)	t	MCU	MCU	MCU.1	Intronic			0.077	13	1
SUPER_14	15847702	T	C	-	Intronic	Soft-masked repetitive element (SINE/LINE/LTR)	t	MCU	MCU	MCU.1	Intronic			0.267	15	2
SUPER_14	15847703	T	C	-	Intronic	Soft-masked repetitive element (SINE/LINE/LTR)	t	MCU	MCU	MCU.1	Intronic			0.133	15	2
SUPER_14	15848111	T	C	-	Intronic	Soft-masked repetitive element (SINE/LINE/LTR)	t	MCU	MCU	MCU.1	Intronic			0.111	20	3
SUPER_14	15852010	T	C	-	Intronic	Soft-masked repetitive element (SINE/LINE/LTR)	t	MCU	MCU	MCU.1	Intronic			0.135	37	1
SUPER_14	15852016	T	C	-	Intronic	Soft-masked repetitive element (SINE/LINE/LTR)	t	MCU	MCU	MCU.1	Intronic			0.143	35	1
SUPER_14	15852105	T	C	-	Intronic	Soft-masked repetitive element (SINE/LINE/LTR)	t	MCU	MCU	MCU.1	Intronic			0.171	41	1
SUPER_14	15852139	T	C	-	Intronic	Soft-masked repetitive element (SINE/LINE/LTR)	t	MCU	MCU	MCU.1	Intronic			0.125	40	1
SUPER_14	15853492	T	C	-	Intronic	Soft-masked repetitive element (SINE/LINE/LTR)	t	MCU	MCU	MCU.1	Intronic			0.333	13	1
SUPER_14	15853499	T	C	-	Intronic	Soft-masked repetitive element (SINE/LINE/LTR)	t	MCU	MCU	MCU.1	Intronic			0.357	16	2
SUPER_14	15853526	T	C	-	Intronic	Soft-masked repetitive element (SINE/LINE/LTR)	t	MCU	MCU	MCU.1	Intronic			0.167	20	2
SUPER_14	15853534	T	C	-	Intronic	Soft-masked repetitive element (SINE/LINE/LTR)	t	MCU	MCU	MCU.1	Intronic			0.412	19	2
SUPER_14	15853544	T	C	-	Intronic	Soft-masked repetitive element (SINE/LINE/LTR)	t	MCU	MCU	MCU.1	Intronic			0.278	20	2
SUPER_14	15853563	T	C	-	Intronic	Soft-masked repetitive element (SINE/LINE/LTR)	t	MCU	MCU	MCU.1	Intronic			0.2	26	2
SUPER_14	15856085	T	C	-	Intronic	Soft-masked repetitive element (SINE/LINE/LTR)	t	MCU	MCU	MCU.1	Intronic			0.222	9	1
SUPER_14	15856679	T	C	-	Intronic	Soft-masked repetitive element (SINE/LINE/LTR)	t	MCU	MCU	MCU.1	Intronic			0.271	48	1
SUPER_14	15856705	T	C	-	Intronic	Soft-masked repetitive element (SINE/LINE/LTR)	t	MCU	MCU	MCU.1	Intronic			0.174	46	1
SUPER_14	15863306	A	G	*	Intronic	Non-repetitive unique sequence	A	MCU	MCU	MCU.1	Intronic			0	23	1
SUPER_14	15867071	A	G	*	Intronic	Soft-masked repetitive element (SINE/LINE/LTR)	a	MCU	MCU	MCU.1	Intronic			0	28	1
SUPER_14	15879519	T	C	-	Intronic	Soft-masked repetitive element (SINE/LINE/LTR)	t	MCU	MCU	MCU.1	Intronic			0.171	35	1
SUPER_14	15879520	T	C	-	Intronic	Soft-masked repetitive element (SINE/LINE/LTR)	t	MCU	MCU	MCU.1	Intronic			0.2	35	1
SUPER_14	15880791	T	C	-	Intronic	Soft-masked repetitive element (SINE/LINE/LTR)	t	MCU	MCU	MCU.1	Intronic			0.121	35	1
SUPER_14	15880799	T	C	-	Intronic	Soft-masked repetitive element (SINE/LINE/LTR)	t	MCU	MCU	MCU.1	Intronic			0.171	38	1
SUPER_14	15880807	T	C	-	Intronic	Soft-masked repetitive element (SINE/LINE/LTR)	t	MCU	MCU	MCU.1	Intronic			0.143	38	1
SUPER_14	15880809	T	C	-	Intronic	Soft-masked repetitive element (SINE/LINE/LTR)	t	MCU	MCU	MCU.1	Intronic			0.297	40	1
SUPER_14	15880820	T	C	-	Intronic	Soft-masked repetitive element (SINE/LINE/LTR)	t	MCU	MCU	MCU.1	Intronic			0.182	47	1
SUPER_14	15880856	T	C	-	Intronic	Soft-masked repetitive element (SINE/LINE/LTR)	t	MCU	MCU	MCU.1	Intronic			0.163	46	1
SUPER_14	15893908	A	G	*	Intronic	Soft-masked repetitive element (SINE/LINE/LTR)	a	MCU	MCU	MCU.1	Intronic			0	33	1
SUPER_14	15898862	T	C	-	Intronic	Soft-masked repetitive element (SINE/LINE/LTR)	t	MCU	MCU	MCU.1	Intronic			0.13	50	1
SUPER_14	15899271	T	C	-	Intronic	Soft-masked repetitive element (SINE/LINE/LTR)	t	MCU	MCU	MCU.1	Intronic			0.259	30	1
SUPER_14	15902672	A	G	*	Intronic	Soft-masked repetitive element (SINE/LINE/LTR)	a	MCU	MCU	MCU.1	Intronic			0	14	1
SUPER_14	15903723	A	G	*	Intronic	Non-repetitive unique sequence	A	MCU	MCU	MCU.1	Intronic			0.969	2222	9
SUPER_14	15903779	A	G	*	Intronic	Non-repetitive unique sequence	A	MCU	MCU	MCU.1	Intronic			0.983	2767	9
SUPER_14	15903857	T	C	-	Intronic	Non-repetitive unique sequence	T	MCU	MCU	MCU.1	Intronic			0.995	1930	9
SUPER_14	15903872	T	C	-	Intronic	Non-repetitive unique sequence	T	MCU	MCU	MCU.1	Intronic			0.994	1522	9
SUPER_14	15903898	A	G	*	Intronic	Non-repetitive unique sequence	A	MCU	MCU	MCU.1	Intronic			0.993	1338	9
SUPER_14	15903923	T	C	-	Intronic	Non-repetitive unique sequence	T	MCU	MCU	MCU.1	Intronic			0.989	1097	9
SUPER_14	15903951	T	C	-	Intronic	Non-repetitive unique sequence	T	MCU	MCU	MCU.1	Intronic			0.979	802	9
SUPER_14	15903968	A	G	*	Intronic	Non-repetitive unique sequence	A	MCU	MCU	MCU.1	Intronic			0.978	701	9
SUPER_14	15906670	T	C	-	Intronic	Non-repetitive unique sequence	T	MCU	MCU	MCU.1	Intronic			0	79	1
SUPER_14	15910953	A	G	*	Intronic	Non-repetitive unique sequence	A	MCU	MCU	MCU.1	Intronic			0	39	1
SUPER_14	15911053	A	G	*	Intronic	Non-repetitive unique sequence	A	MCU	MCU	MCU.1	Intronic			0	35	1
SUPER_14	15915660	T	C	-	Intronic	Soft-masked repetitive element (SINE/LINE/LTR)	t	MCU	MCU	MCU.1	Intronic			0.044	95	2
SUPER_14	15915700	T	C	-	Intronic	Soft-masked repetitive element (SINE/LINE/LTR)	t	MCU	MCU	MCU.1	Intronic			0.26	99	2
SUPER_14	15915725	T	C	-	Intronic	Soft-masked repetitive element (SINE/LINE/LTR)	t	MCU	MCU	MCU.1	Intronic			0.139	82	3
SUPER_14	15915730	T	C	-	Intronic	Soft-masked repetitive element (SINE/LINE/LTR)	t	MCU	MCU	MCU.1	Intronic			0.222	84	2
SUPER_14	15915752	T	C	-	Intronic	Soft-masked repetitive element (SINE/LINE/LTR)	t	MCU	MCU	MCU.1	Intronic			0.157	90	1
SUPER_14	15915774	T	C	-	Intronic	Soft-masked repetitive element (SINE/LINE/LTR)	t	MCU	MCU	MCU.1	Intronic			0.586	99	1
SUPER_14	15915780	T	C	-	Intronic	Soft-masked repetitive element (SINE/LINE/LTR)	t	MCU	MCU	MCU.1	Intronic			0.16	95	1
SUPER_14	15915787	T	C	-	Intronic	Soft-masked repetitive element (SINE/LINE/LTR)	t	MCU	MCU	MCU.1	Intronic			0.586	88	2
SUPER_14	15915797	T	C	-	Intronic	Soft-masked repetitive element (SINE/LINE/LTR)	t	MCU	MCU	MCU.1	Intronic			0.705	80	3
SUPER_14	15915798	T	C	-	Intronic	Soft-masked repetitive element (SINE/LINE/LTR)	t	MCU	MCU	MCU.1	Intronic			0.513	80	1
SUPER_14	15915813	T	C	-	Intronic	Soft-masked repetitive element (SINE/LINE/LTR)	t	MCU	MCU	MCU.1	Intronic			0.351	79	3
SUPER_14	15915826	T	C	-	Intronic	Soft-masked repetitive element (SINE/LINE/LTR)	t	MCU	MCU	MCU.1	Intronic			0.347	76	2
SUPER_14	15915829	T	C	-	Intronic	Soft-masked repetitive element (SINE/LINE/LTR)	t	MCU	MCU	MCU.1	Intronic			0.169	73	1
SUPER_14	15915832	T	C	-	Intronic	Soft-masked repetitive element (SINE/LINE/LTR)	t	MCU	MCU	MCU.1	Intronic			0.191	69	2
SUPER_14	15915840	T	C	-	Intronic	Soft-masked repetitive element (SINE/LINE/LTR)	t	MCU	MCU	MCU.1	Intronic			0.097	65	2
SUPER_14	15917405	T	C	-	Intronic	Soft-masked repetitive element (SINE/LINE/LTR)	t	MCU	MCU	MCU.1	Intronic			0.517	63	1
SUPER_14	15917451	T	C	-	Intronic	Soft-masked repetitive element (SINE/LINE/LTR)	t	MCU	MCU	MCU.1	Intronic			0.345	57	1
SUPER_14	15918173	T	C	-	Intronic	Soft-masked repetitive element (SINE/LINE/LTR)	t	MCU	MCU	MCU.1	Intronic			0.351	78	1
SUPER_14	15918208	T	C	-	Intronic	Soft-masked repetitive element (SINE/LINE/LTR)	t	MCU	MCU	MCU.1	Intronic			0.242	63	1
SUPER_14	15918236	T	C	-	Intronic	Soft-masked repetitive element (SINE/LINE/LTR)	t	MCU	MCU	MCU.1	Intronic			0.405	80	1
SUPER_14	15918237	T	C	-	Intronic	Soft-masked repetitive element (SINE/LINE/LTR)	t	MCU	MCU	MCU.1	Intronic			0.19	80	1
SUPER_14	15918299	T	C	-	Intronic	Soft-masked repetitive element (SINE/LINE/LTR)	t	MCU	MCU	MCU.1	Intronic			0.188	97	1
SUPER_14	15918302	T	C	-	Intronic	Soft-masked repetitive element (SINE/LINE/LTR)	t	MCU	MCU	MCU.1	Intronic			0.177	97	1
SUPER_14	15918303	T	C	-	Intronic	Soft-masked repetitive element (SINE/LINE/LTR)	t	MCU	MCU	MCU.1	Intronic			0.362	95	1
SUPER_14	15919955	T	C	-	Intronic	Soft-masked repetitive element (SINE/LINE/LTR)	t	MCU	MCU	MCU.1	Intronic			0.147	36	2
SUPER_14	15921073	T	C	-	Intronic	Soft-masked repetitive element (SINE/LINE/LTR)	t	MCU	MCU	MCU.1	Intronic			0.143	15	1
SUPER_14	15938405	A	G	*	Intronic	Non-repetitive unique sequence	A	MCU	MCU	MCU.1	Intronic			0	74	1
SUPER_14	15938706	T	C	-	Intronic	Soft-masked repetitive element (SINE/LINE/LTR)	t	MCU	MCU	MCU.1	Intronic			0.326	43	1
SUPER_14	15941963	T	C	-	Intronic	Soft-masked repetitive element (SINE/LINE/LTR)	t	MCU	MCU	MCU.1	Intronic			0.224	49	1
SUPER_14	15941977	T	C	-	Intronic	Soft-masked repetitive element (SINE/LINE/LTR)	t	MCU	MCU	MCU.1	Intronic			0.25	68	1
SUPER_14	15941994	T	C	-	Intronic	Soft-masked repetitive element (SINE/LINE/LTR)	t	MCU	MCU	MCU.1	Intronic			0.342	79	1
SUPER_14	15942039	T	C	-	Intronic	Soft-masked repetitive element (SINE/LINE/LTR)	t	MCU	MCU	MCU.1	Intronic			0.311	74	1
SUPER_14	15942057	T	C	-	Intronic	Soft-masked repetitive element (SINE/LINE/LTR)	t	MCU	MCU	MCU.1	Intronic			0.174	69	1
SUPER_14	15942066	T	C	-	Intronic	Soft-masked repetitive element (SINE/LINE/LTR)	t	MCU	MCU	MCU.1	Intronic			0.431	72	1
SUPER_14	15942067	T	C	-	Intronic	Soft-masked repetitive element (SINE/LINE/LTR)	t	MCU	MCU	MCU.1	Intronic			0.611	72	1
SUPER_14	15942661	T	C	-	Intronic	Soft-masked repetitive element (SINE/LINE/LTR)	t	MCU	MCU	MCU.1	Intronic			0.283	61	1
SUPER_14	15942662	T	C	-	Intronic	Soft-masked repetitive element (SINE/LINE/LTR)	t	MCU	MCU	MCU.1	Intronic			0.279	61	1
SUPER_14	15942697	T	C	-	Intronic	Soft-masked repetitive element (SINE/LINE/LTR)	t	MCU	MCU	MCU.1	Intronic			0.362	59	2
SUPER_14	15942707	T	C	-	Intronic	Soft-masked repetitive element (SINE/LINE/LTR)	t	MCU	MCU	MCU.1	Intronic			0.169	60	1
SUPER_14	15942713	T	C	-	Intronic	Soft-masked repetitive element (SINE/LINE/LTR)	t	MCU	MCU	MCU.1	Intronic			0.246	58	2
SUPER_14	15942729	T	C	-	Intronic	Soft-masked repetitive element (SINE/LINE/LTR)	t	MCU	MCU	MCU.1	Intronic			0.226	54	1
SUPER_14	15951189	T	C	-	Intronic	Soft-masked repetitive element (SINE/LINE/LTR)	t	MCU	MCU	MCU.1	Intronic			0	21	1
SUPER_14	15951204	T	C	-	Intronic	Soft-masked repetitive element (SINE/LINE/LTR)	t	MCU	MCU	MCU.1	Intronic			0	20	1
SUPER_14	15951992	T	C	-	Intronic	Soft-masked repetitive element (SINE/LINE/LTR)	t	MCU	MCU	MCU.1	Intronic			0.118	30	4
SUPER_14	15953142	T	C	-	Intronic	Soft-masked repetitive element (SINE/LINE/LTR)	t	MCU	MCU	MCU.1	Intronic			0	24	1
SUPER_14	15953821	A	G	*	Intronic	Soft-masked repetitive element (SINE/LINE/LTR)	a	MCU	MCU	MCU.1	Intronic			0	80	1
SUPER_14	15955353	T	C	-	Intronic	Soft-masked repetitive element (SINE/LINE/LTR)	t	MCU	MCU	MCU.1	Intronic			0.176	71	1
SUPER_14	15955563	T	C	-	Intronic	Soft-masked repetitive element (SINE/LINE/LTR)	t	MCU	MCU	MCU.1	Intronic			0.126	87	1
SUPER_14	15955564	T	C	-	Intronic	Soft-masked repetitive element (SINE/LINE/LTR)	t	MCU	MCU	MCU.1	Intronic			0.163	86	1
SUPER_14	15955615	T	C	-	Intronic	Soft-masked repetitive element (SINE/LINE/LTR)	t	MCU	MCU	MCU.1	Intronic			0.33	91	1
SUPER_14	15958588	T	C	-	Intronic	Soft-masked repetitive element (SINE/LINE/LTR)	t	MCU	MCU	MCU.1	Intronic			0.444	36	1
SUPER_14	15958641	T	C	-	Intronic	Soft-masked repetitive element (SINE/LINE/LTR)	t	MCU	MCU	MCU.1	Intronic			0.522	23	1
SUPER_14	15958706	T	C	-	Intronic	Soft-masked repetitive element (SINE/LINE/LTR)	t	MCU	MCU	MCU.1	Intronic			0.367	30	1
SUPER_14	15961012	A	G	*	Intronic	Non-repetitive unique sequence	A	MCU	MCU	MCU.1	Intronic			0	26	1
SUPER_14	15963720	T	C	-	Intronic	Soft-masked repetitive element (SINE/LINE/LTR)	t	MCU	MCU	MCU.1	Intronic			0.202	114	1
SUPER_14	15963744	T	C	-	Intronic	Soft-masked repetitive element (SINE/LINE/LTR)	t	MCU	MCU	MCU.1	Intronic			0.207	117	1
SUPER_14	15968193	T	C	-	Intronic	Soft-masked repetitive element (SINE/LINE/LTR)	t	MCU	MCU	MCU.1	Intronic			0.164	110	1
SUPER_14	15968204	T	C	-	Intronic	Soft-masked repetitive element (SINE/LINE/LTR)	t	MCU	MCU	MCU.1	Intronic			0.422	129	1
SUPER_14	15968238	T	C	-	Intronic	Soft-masked repetitive element (SINE/LINE/LTR)	t	MCU	MCU	MCU.1	Intronic			0.273	133	1
SUPER_14	15968244	T	C	-	Intronic	Soft-masked repetitive element (SINE/LINE/LTR)	t	MCU	MCU	MCU.1	Intronic			0.268	124	1
SUPER_14	15968251	T	C	-	Intronic	Soft-masked repetitive element (SINE/LINE/LTR)	t	MCU	MCU	MCU.1	Intronic			0.642	124	1
SUPER_14	15968310	T	C	-	Intronic	Soft-masked repetitive element (SINE/LINE/LTR)	t	MCU	MCU	MCU.1	Intronic			0.467	108	1
SUPER_14	15968447	T	C	-	Intronic	Soft-masked repetitive element (SINE/LINE/LTR)	t	MCU	MCU	MCU.1	Intronic			0.364	55	1
SUPER_14	15968453	T	C	-	Intronic	Soft-masked repetitive element (SINE/LINE/LTR)	t	MCU	MCU	MCU.1	Intronic			0.319	69	1
SUPER_14	15968457	T	C	-	Intronic	Soft-masked repetitive element (SINE/LINE/LTR)	t	MCU	MCU	MCU.1	Intronic			0.143	77	1
SUPER_14	15968464	T	C	-	Intronic	Soft-masked repetitive element (SINE/LINE/LTR)	t	MCU	MCU	MCU.1	Intronic			0.345	87	1
SUPER_14	15968919	T	C	-	Intronic	Non-repetitive unique sequence	T	MCU	MCU	MCU.1	Intronic			0	54	1
SUPER_14	15974264	T	C	-	Intronic	Non-repetitive unique sequence	T	MCU	MCU	MCU.1	Intronic			0.184	53	3
SUPER_14	15984117	A	G	*	Intronic	Non-repetitive unique sequence	A	MCU	MCU	MCU.1	Intronic			0	68	1
SUPER_14	15986404	T	C	-	Intronic	Soft-masked repetitive element (SINE/LINE/LTR)	t	MCU	MCU	MCU.1	Intronic			0	73	1
SUPER_14	15990172	T	C	-	Intronic	Non-repetitive unique sequence	T	MCU	MCU	MCU.1	Intronic			0	71	1
SUPER_14	16061226	A	G	+	Intronic	Soft-masked repetitive element (SINE/LINE/LTR)	a	MICU1	MICU1	MICU1.1	Intronic			0.797	74	1
SUPER_14	16061227	A	G	+	Intronic	Soft-masked repetitive element (SINE/LINE/LTR)	a	MICU1	MICU1	MICU1.1	Intronic			0.365	74	1
SUPER_14	16061228	A	G	+	Intronic	Soft-masked repetitive element (SINE/LINE/LTR)	a	MICU1	MICU1	MICU1.1	Intronic			0.333	75	1
SUPER_14	16061239	A	G	+	Intronic	Soft-masked repetitive element (SINE/LINE/LTR)	a	MICU1	MICU1	MICU1.1	Intronic			0.763	76	1
SUPER_14	16061791	A	G	+	Intronic	Soft-masked repetitive element (SINE/LINE/LTR)	a	MICU1	MICU1	MICU1.1	Intronic			0.418	79	1
SUPER_14	16061802	A	G	+	Intronic	Soft-masked repetitive element (SINE/LINE/LTR)	a	MICU1	MICU1	MICU1.1	Intronic			0.321	81	1
SUPER_14	16061811	A	G	+	Intronic	Soft-masked repetitive element (SINE/LINE/LTR)	a	MICU1	MICU1	MICU1.1	Intronic			0.369	84	1
SUPER_14	16061815	A	G	+	Intronic	Soft-masked repetitive element (SINE/LINE/LTR)	a	MICU1	MICU1	MICU1.1	Intronic			0.595	84	1
SUPER_14	16061828	A	G	+	Intronic	Soft-masked repetitive element (SINE/LINE/LTR)	a	MICU1	MICU1	MICU1.1	Intronic			0.518	83	1
SUPER_14	16061829	A	G	+	Intronic	Soft-masked repetitive element (SINE/LINE/LTR)	a	MICU1	MICU1	MICU1.1	Intronic			0.293	82	1
SUPER_14	16064610	A	G	+	Intronic	Soft-masked repetitive element (SINE/LINE/LTR)	a	MICU1	MICU1	MICU1.1	Intronic			0.143	28	1
SUPER_14	16064861	A	G	+	Intronic	Soft-masked repetitive element (SINE/LINE/LTR)	a	MICU1	MICU1	MICU1.1	Intronic			0.417	12	1
SUPER_14	16064879	A	G	+	Intronic	Soft-masked repetitive element (SINE/LINE/LTR)	a	MICU1	MICU1	MICU1.1	Intronic			0.3	10	1
SUPER_14	16064914	A	G	+	Intronic	Soft-masked repetitive element (SINE/LINE/LTR)	a	MICU1	MICU1	MICU1.1	Intronic			0.278	18	1
SUPER_14	16066954	A	G	+	Intronic	Soft-masked repetitive element (SINE/LINE/LTR)	a	MICU1	MICU1	MICU1.1	Intronic			0.222	9	1
SUPER_14	16066980	A	G	+	Intronic	Soft-masked repetitive element (SINE/LINE/LTR)	a	MICU1	MICU1	MICU1.1	Intronic			0.2	10	1
SUPER_14	16078636	A	G	+	Intronic	Non-repetitive unique sequence	A	MICU1	MICU1	MICU1.1	Intronic			0.694	110	8
SUPER_14	16078726	A	G	+	Intronic	Soft-masked repetitive element (SINE/LINE/LTR)	a	MICU1	MICU1	MICU1.1	Intronic			0.867	140	9
SUPER_14	16078759	T	C	*	Intronic	Non-repetitive unique sequence	T	MICU1	MICU1	MICU1.1	Intronic			0.833	136	9
SUPER_14	16078766	T	C	*	Intronic	Non-repetitive unique sequence	T	MICU1	MICU1	MICU1.1	Intronic			0.826	136	9
SUPER_14	16078776	A	G	+	Intronic	Non-repetitive unique sequence	A	MICU1	MICU1	MICU1.1	Intronic			0.855	137	9
SUPER_14	16078800	T	C	*	Intronic	Non-repetitive unique sequence	T	MICU1	MICU1	MICU1.1	Intronic			0.779	121	8
SUPER_14	16078806	A	G	+	Intronic	Non-repetitive unique sequence	A	MICU1	MICU1	MICU1.1	Intronic			0.779	119	8
SUPER_14	16078849	T	C	*	Intronic	Non-repetitive unique sequence	T	MICU1	MICU1	MICU1.1	Intronic			0.667	68	8
SUPER_14	16090106	A	G	+	Intronic	Non-repetitive unique sequence	A	MICU1	MICU1	MICU1.1	Intronic			0.062	37	4
SUPER_14	16106185	A	G	+	CDS_Recoding	Soft-masked repetitive element (SINE/LINE/LTR)	a	MICU1	MICU1	MICU1.6	Recoding (missense K->R)	AAG>AGG	K189R	0	132	1
SUPER_14	16111261	T	C	*	Intronic	Non-repetitive unique sequence	T	MICU1	MICU1	MICU1.1	Intronic			0	37	1
SUPER_14	16118146	T	C	*	Intronic	Non-repetitive unique sequence	T	MICU1	MICU1	MICU1.1	Intronic			0	31	1
SUPER_14	16125498	T	C	*	Intronic	Soft-masked repetitive element (SINE/LINE/LTR)	t	MICU1	MICU1	MICU1.1	Intronic			0	73	1
SUPER_14	16125506	T	C	*	Intronic	Soft-masked repetitive element (SINE/LINE/LTR)	t	MICU1	MICU1	MICU1.1	Intronic			0	71	1
SUPER_14	16125550	T	C	*	Intronic	Soft-masked repetitive element (SINE/LINE/LTR)	t	MICU1	MICU1	MICU1.1	Intronic			0	50	1
SUPER_14	16132615	A	G	+	Intronic	Non-repetitive unique sequence	A	MICU1	MICU1	MICU1.1	Intronic			0	35	1
SUPER_14	16134834	A	G	+	Intronic	Soft-masked repetitive element (SINE/LINE/LTR)	a	MICU1	MICU1	MICU1.1	Intronic			0.231	30	2
SUPER_14	16135892	A	G	+	Intronic	Non-repetitive unique sequence	A	MICU1	MICU1	MICU1.1	Intronic			0.043	25	2
SUPER_14	16138600	A	G	+	Intronic	Soft-masked repetitive element (SINE/LINE/LTR)	a	MICU1	MICU1	MICU1.1	Intronic			0.16	26	1
SUPER_14	16142645	A	G	+	Intronic	Soft-masked repetitive element (SINE/LINE/LTR)	a	MICU1	MICU1	MICU1.1	Intronic			0.167	25	2
SUPER_14	16142647	A	G	+	Intronic	Soft-masked repetitive element (SINE/LINE/LTR)	a	MICU1	MICU1	MICU1.1	Intronic			0	26	1
SUPER_14	16142648	A	G	+	Intronic	Soft-masked repetitive element (SINE/LINE/LTR)	a	MICU1	MICU1	MICU1.1	Intronic			0.077	27	2
SUPER_14	16142658	A	G	+	Intronic	Soft-masked repetitive element (SINE/LINE/LTR)	a	MICU1	MICU1	MICU1.1	Intronic			0	27	1
SUPER_14	16142670	A	G	+	Intronic	Soft-masked repetitive element (SINE/LINE/LTR)	a	MICU1	MICU1	MICU1.1	Intronic			0.08	26	2
SUPER_14	16143835	A	G	+	Intronic	Soft-masked repetitive element (SINE/LINE/LTR)	a	MICU1	MICU1	MICU1.1	Intronic			0	15	2
SUPER_14	16143854	A	G	+	Intronic	Soft-masked repetitive element (SINE/LINE/LTR)	a	MICU1	MICU1	MICU1.1	Intronic			0.385	15	3
SUPER_14	16143898	A	G	+	Intronic	Soft-masked repetitive element (SINE/LINE/LTR)	a	MICU1	MICU1	MICU1.1	Intronic			0	18	2
SUPER_14	16156228	A	G	+	Intronic	Soft-masked repetitive element (SINE/LINE/LTR)	a	MICU1	MICU1	MICU1.1	Intronic			0.214	28	1
SUPER_14	16156244	A	G	+	Intronic	Soft-masked repetitive element (SINE/LINE/LTR)	a	MICU1	MICU1	MICU1.1	Intronic			0.167	30	1
SUPER_14	16156280	A	G	+	Intronic	Soft-masked repetitive element (SINE/LINE/LTR)	a	MICU1	MICU1	MICU1.1	Intronic			0.31	29	1
SUPER_14	16156281	A	G	+	Intronic	Soft-masked repetitive element (SINE/LINE/LTR)	a	MICU1	MICU1	MICU1.1	Intronic			0.214	28	1
SUPER_14	16156363	A	G	+	Intronic	Soft-masked repetitive element (SINE/LINE/LTR)	a	MICU1	MICU1	MICU1.1	Intronic			0.636	22	1
SUPER_14	16156667	A	G	+	Intronic	Soft-masked repetitive element (SINE/LINE/LTR)	a	MICU1	MICU1	MICU1.1	Intronic			0.19	22	1
SUPER_14	16156682	A	G	+	Intronic	Soft-masked repetitive element (SINE/LINE/LTR)	a	MICU1	MICU1	MICU1.1	Intronic			0.412	18	1
SUPER_14	16156706	A	G	+	Intronic	Soft-masked repetitive element (SINE/LINE/LTR)	a	MICU1	MICU1	MICU1.1	Intronic			0.182	23	1
SUPER_14	16156770	A	G	+	Intronic	Soft-masked repetitive element (SINE/LINE/LTR)	a	MICU1	MICU1	MICU1.1	Intronic			0.286	21	1
SUPER_14	16163145	A	G	+	Intronic	Soft-masked repetitive element (SINE/LINE/LTR)	a	MICU1	MICU1	MICU1.1	Intronic			0.154	13	1
SUPER_14	16163152	A	G	+	Intronic	Soft-masked repetitive element (SINE/LINE/LTR)	a	MICU1	MICU1	MICU1.1	Intronic			0.154	13	1
SUPER_14	16163173	A	G	+	Intronic	Soft-masked repetitive element (SINE/LINE/LTR)	a	MICU1	MICU1	MICU1.1	Intronic			0.143	14	1
SUPER_14	16164180	A	G	+	Intronic	Soft-masked repetitive element (SINE/LINE/LTR)	a	MICU1	MICU1	MICU1.1	Intronic			0.235	17	1
SUPER_14	16164228	A	G	+	Intronic	Soft-masked repetitive element (SINE/LINE/LTR)	a	MICU1	MICU1	MICU1.1	Intronic			0.211	19	1
SUPER_14	16164229	A	G	+	Intronic	Soft-masked repetitive element (SINE/LINE/LTR)	a	MICU1	MICU1	MICU1.1	Intronic			0.235	17	1
SUPER_14	16164231	A	G	+	Intronic	Soft-masked repetitive element (SINE/LINE/LTR)	a	MICU1	MICU1	MICU1.1	Intronic			0.263	19	1
SUPER_14	16164257	A	G	+	Intronic	Soft-masked repetitive element (SINE/LINE/LTR)	a	MICU1	MICU1	MICU1.1	Intronic			0.45	20	1
SUPER_14	16164258	A	G	+	Intronic	Soft-masked repetitive element (SINE/LINE/LTR)	a	MICU1	MICU1	MICU1.1	Intronic			0.55	20	1
SUPER_14	16164277	A	G	+	Intronic	Soft-masked repetitive element (SINE/LINE/LTR)	a	MICU1	MICU1	MICU1.1	Intronic			0.158	19	1
SUPER_14	16164298	A	G	+	Intronic	Soft-masked repetitive element (SINE/LINE/LTR)	a	MICU1	MICU1	MICU1.1	Intronic			0.25	20	1
SUPER_14	16165194	T	C	*	Intronic	Soft-masked repetitive element (SINE/LINE/LTR)	t	MICU1	MICU1	MICU1.1	Intronic			0.1	10	1
SUPER_14	16165202	T	C	*	Intronic	Soft-masked repetitive element (SINE/LINE/LTR)	t	MICU1	MICU1	MICU1.1	Intronic			0.1	10	1
SUPER_14	16165207	T	C	*	Intronic	Soft-masked repetitive element (SINE/LINE/LTR)	t	MICU1	MICU1	MICU1.1	Intronic			0.2	10	1
SUPER_14	16165222	T	C	*	Intronic	Soft-masked repetitive element (SINE/LINE/LTR)	t	MICU1	MICU1	MICU1.1	Intronic			0.222	9	1
SUPER_14	16165241	A	G	+	Intronic	Soft-masked repetitive element (SINE/LINE/LTR)	a	MICU1	MICU1	MICU1.1	Intronic			0.222	9	1
SUPER_14	16174341	A	G	+	Intronic	Non-repetitive unique sequence	A	MICU1	MICU1	MICU1.1	Intronic			0.182	24	1
SUPER_14	16174353	A	G	+	Intronic	Non-repetitive unique sequence	A	MICU1	MICU1	MICU1.1	Intronic			0	24	1
SUPER_14	16174386	A	G	+	Intronic	Soft-masked repetitive element (SINE/LINE/LTR)	a	MICU1	MICU1	MICU1.1	Intronic			0.087	26	2
SUPER_14	16174405	A	G	+	Intronic	Soft-masked repetitive element (SINE/LINE/LTR)	a	MICU1	MICU1	MICU1.1	Intronic			0.174	26	2
SUPER_14	16174770	A	G	+	Intronic	Soft-masked repetitive element (SINE/LINE/LTR)	a	MICU1	MICU1	MICU1.1	Intronic			0	14	1
SUPER_14	16174776	A	G	+	Intronic	Soft-masked repetitive element (SINE/LINE/LTR)	a	MICU1	MICU1	MICU1.1	Intronic			0	20	1
SUPER_14	16174782	A	G	+	Intronic	Soft-masked repetitive element (SINE/LINE/LTR)	a	MICU1	MICU1	MICU1.1	Intronic			0	21	1
SUPER_14	16174795	A	G	+	Intronic	Non-repetitive unique sequence	A	MICU1	MICU1	MICU1.1	Intronic			0	22	1
SUPER_14	16174798	A	G	+	Intronic	Non-repetitive unique sequence	A	MICU1	MICU1	MICU1.1	Intronic			0	22	1
SUPER_14	16175256	A	G	+	Intronic	Soft-masked repetitive element (SINE/LINE/LTR)	a	MICU1	MICU1	MICU1.1	Intronic			0.13	25	2
SUPER_14	16175259	A	G	+	Intronic	Soft-masked repetitive element (SINE/LINE/LTR)	a	MICU1	MICU1	MICU1.1	Intronic			0.091	24	2
SUPER_14	16175263	A	G	+	Intronic	Soft-masked repetitive element (SINE/LINE/LTR)	a	MICU1	MICU1	MICU1.1	Intronic			0.15	22	2
SUPER_14	16181789	T	C	*	Intronic	Non-repetitive unique sequence	T	MICU1	MICU1	MICU1.1	Intronic			0.083	12	1
SUPER_14	16182776	T	C	*	Intronic	Non-repetitive unique sequence	T	MICU1	MICU1	MICU1.1	Intronic			0	28	1
SUPER_14	16185315	T	C	*	Intronic	Soft-masked repetitive element (SINE/LINE/LTR)	t	MICU1	MICU1	MICU1.1	Intronic			0	18	1
SUPER_14	16188060	T	C	*	Intronic	Non-repetitive unique sequence	T	MICU1	MICU1	MICU1.1	Intronic			0	13	1
SUPER_14	16190577	T	C	*	Intronic	Non-repetitive unique sequence	T	MICU1	MICU1	MICU1.1	Intronic			0	36	1
SUPER_14	16195221	A	G	+	Intronic	Non-repetitive unique sequence	A	MICU1	MICU1	MICU1.1	Intronic			0	41	1
SUPER_14	16197429	A	G	+	Intronic	Soft-masked repetitive element (SINE/LINE/LTR)	a	MICU1	MICU1	MICU1.1	Intronic			0	29	1
SUPER_14	16199278	T	C	*	Intronic	Non-repetitive unique sequence	T	MICU1	MICU1	MICU1.1	Intronic			0.766	139	8
SUPER_14	16204820	T	C	*	UTR_3	Soft-masked repetitive element (SINE/LINE/LTR)	t	MICU1	MICU1	MICU1.1	3' UTR			0	24	1
SUPER_14	16204821	A	G	+	UTR_3	Soft-masked repetitive element (SINE/LINE/LTR)	a	MICU1	MICU1	MICU1.1	3' UTR			0.111	24	2
SUPER_14	16204824	T	C	*	UTR_3	Soft-masked repetitive element (SINE/LINE/LTR)	t	MICU1	MICU1	MICU1.1	3' UTR			0	24	1
SUPER_14	16204845	T	C	*	UTR_3	Soft-masked repetitive element (SINE/LINE/LTR)	t	MICU1	MICU1	MICU1.1	3' UTR			0	24	1
SUPER_14	16204864	A	G	+	UTR_3	Soft-masked repetitive element (SINE/LINE/LTR)	a	MICU1	MICU1	MICU1.1	3' UTR			0	24	1
SUPER_14	16204872	A	G	+	UTR_3	Soft-masked repetitive element (SINE/LINE/LTR)	a	MICU1	MICU1	MICU1.1	3' UTR			0	21	1
SUPER_14	16205301	A	G	+	UTR_5	Soft-masked repetitive element (SINE/LINE/LTR)	a	DNAJB12	DNAJB12	DNAJB12.1	5' UTR			0.2	18	1
SUPER_14	16206164	A	G	+	UTR_5	Soft-masked repetitive element (SINE/LINE/LTR)	a	DNAJB12	DNAJB12	DNAJB12.1	5' UTR			0.091	22	4
SUPER_14	16206171	A	G	+	UTR_5	Soft-masked repetitive element (SINE/LINE/LTR)	a	DNAJB12	DNAJB12	DNAJB12.1	5' UTR			0	21	1
SUPER_14	16206195	A	G	+	UTR_5	Soft-masked repetitive element (SINE/LINE/LTR)	a	DNAJB12	DNAJB12	DNAJB12.1	5' UTR			0.1	21	4
SUPER_14	16206197	A	G	+	UTR_5	Soft-masked repetitive element (SINE/LINE/LTR)	a	DNAJB12	DNAJB12	DNAJB12.1	5' UTR			0.1	21	4
SUPER_14	16206201	A	G	+	UTR_5	Soft-masked repetitive element (SINE/LINE/LTR)	a	DNAJB12	DNAJB12	DNAJB12.1	5' UTR			0.1	21	5
SUPER_14	16206215	A	G	+	UTR_5	Soft-masked repetitive element (SINE/LINE/LTR)	a	DNAJB12	DNAJB12	DNAJB12.1	5' UTR			0.158	19	2
SUPER_14	16207238	A	G	+	UTR_5	Soft-masked repetitive element (SINE/LINE/LTR)	a	DNAJB12	DNAJB12	DNAJB12.1	5' UTR			0.077	31	2
SUPER_14	16207315	A	G	+	UTR_5	Soft-masked repetitive element (SINE/LINE/LTR)	a	DNAJB12	DNAJB12	DNAJB12.1	5' UTR			0.138	37	3
SUPER_14	16207320	T	C	*	UTR_5	Soft-masked repetitive element (SINE/LINE/LTR)	t	DNAJB12	DNAJB12	DNAJB12.1	5' UTR			0	39	1
SUPER_14	16207328	A	G	+	UTR_5	Soft-masked repetitive element (SINE/LINE/LTR)	a	DNAJB12	DNAJB12	DNAJB12.1	5' UTR			0.214	37	2
SUPER_14	16207334	A	G	+	UTR_5	Soft-masked repetitive element (SINE/LINE/LTR)	a	DNAJB12	DNAJB12	DNAJB12.1	5' UTR			0.107	37	3
SUPER_14	16207358	A	G	+	UTR_5	Soft-masked repetitive element (SINE/LINE/LTR)	a	DNAJB12	DNAJB12	DNAJB12.1	5' UTR			0	49	1
SUPER_14	16207383	A	G	+	UTR_5	Soft-masked repetitive element (SINE/LINE/LTR)	a	DNAJB12	DNAJB12	DNAJB12.1	5' UTR			0.054	47	3
SUPER_14	16207387	T	C	*	UTR_5	Soft-masked repetitive element (SINE/LINE/LTR)	t	DNAJB12	DNAJB12	DNAJB12.1	5' UTR			0	46	2
SUPER_14	16207406	T	C	*	UTR_5	Soft-masked repetitive element (SINE/LINE/LTR)	t	DNAJB12	DNAJB12	DNAJB12.1	5' UTR			0	41	2
SUPER_14	16208711	A	G	+	UTR_5	Soft-masked repetitive element (SINE/LINE/LTR)	a	DNAJB12	DNAJB12	DNAJB12.1	5' UTR			0.405	57	5
SUPER_14	16208773	A	G	+	UTR_5	Soft-masked repetitive element (SINE/LINE/LTR)	a	DNAJB12	DNAJB12	DNAJB12.1	5' UTR			0.107	40	3
SUPER_14	16208828	A	G	+	UTR_5	Soft-masked repetitive element (SINE/LINE/LTR)	a	DNAJB12	DNAJB12	DNAJB12.1	5' UTR			0.231	21	3
SUPER_14	16209163	A	G	+	UTR_5	Soft-masked repetitive element (SINE/LINE/LTR)	a	DNAJB12	DNAJB12	DNAJB12.1	5' UTR			0.115	41	2
SUPER_14	16209164	A	G	+	UTR_5	Soft-masked repetitive element (SINE/LINE/LTR)	a	DNAJB12	DNAJB12	DNAJB12.1	5' UTR			0.154	41	2
SUPER_14	16209165	A	G	+	UTR_5	Soft-masked repetitive element (SINE/LINE/LTR)	a	DNAJB12	DNAJB12	DNAJB12.1	5' UTR			0.154	41	2
SUPER_14	16210631	T	C	*	UTR_5	Non-repetitive unique sequence	T	DNAJB12	DNAJB12	DNAJB12.1	5' UTR			0.067	26	2
SUPER_14	16210855	A	G	+	UTR_5	Soft-masked repetitive element (SINE/LINE/LTR)	a	DNAJB12	DNAJB12	DNAJB12.1	5' UTR			0.5	8	2
SUPER_14	16210858	A	G	+	UTR_5	Soft-masked repetitive element (SINE/LINE/LTR)	a	DNAJB12	DNAJB12	DNAJB12.1	5' UTR			0.375	8	2
SUPER_14	16210859	A	G	+	UTR_5	Soft-masked repetitive element (SINE/LINE/LTR)	a	DNAJB12	DNAJB12	DNAJB12.1	5' UTR			0.25	8	1
SUPER_14	16210920	A	G	+	UTR_5	Soft-masked repetitive element (SINE/LINE/LTR)	a	DNAJB12	DNAJB12	DNAJB12.1	5' UTR			0.278	27	3
SUPER_14	16210955	T	C	*	UTR_5	Soft-masked repetitive element (SINE/LINE/LTR)	t	DNAJB12	DNAJB12	DNAJB12.1	5' UTR			0	30	1
SUPER_14	16210966	A	G	+	UTR_5	Soft-masked repetitive element (SINE/LINE/LTR)	a	DNAJB12	DNAJB12	DNAJB12.1	5' UTR			0.056	26	3
SUPER_14	16210978	A	G	+	UTR_5	Soft-masked repetitive element (SINE/LINE/LTR)	a	DNAJB12	DNAJB12	DNAJB12.1	5' UTR			0	26	2
SUPER_14	16210992	A	G	+	UTR_5	Soft-masked repetitive element (SINE/LINE/LTR)	a	DNAJB12	DNAJB12	DNAJB12.1	5' UTR			0.154	21	3
SUPER_14	16211016	A	G	+	UTR_5	Soft-masked repetitive element (SINE/LINE/LTR)	a	DNAJB12	DNAJB12	DNAJB12.1	5' UTR			0	23	2
SUPER_14	16211109	T	C	*	UTR_5	Non-repetitive unique sequence	T	DNAJB12	DNAJB12	DNAJB12.1	5' UTR			0	25	1
SUPER_14	16211115	A	G	+	UTR_5	Non-repetitive unique sequence	A	DNAJB12	DNAJB12	DNAJB12.1	5' UTR			0.125	24	3
SUPER_14	16211116	A	G	+	UTR_5	Non-repetitive unique sequence	A	DNAJB12	DNAJB12	DNAJB12.1	5' UTR			0.312	24	3
SUPER_14	16211825	A	G	+	UTR_5	Non-repetitive unique sequence	A	DNAJB12	DNAJB12	DNAJB12.1	5' UTR			0.111	32	3
SUPER_14	16211826	A	G	+	UTR_5	Non-repetitive unique sequence	A	DNAJB12	DNAJB12	DNAJB12.1	5' UTR			0.278	31	6
SUPER_14	16211846	A	G	+	UTR_5	Non-repetitive unique sequence	A	DNAJB12	DNAJB12	DNAJB12.1	5' UTR			0.15	32	6
SUPER_14	16211856	T	C	*	UTR_5	Non-repetitive unique sequence	T	DNAJB12	DNAJB12	DNAJB12.1	5' UTR			0.167	31	2
SUPER_14	16211858	A	G	+	UTR_5	Non-repetitive unique sequence	A	DNAJB12	DNAJB12	DNAJB12.1	5' UTR			0.556	31	6
SUPER_14	16211900	A	G	+	UTR_5	Non-repetitive unique sequence	A	DNAJB12	DNAJB12	DNAJB12.1	5' UTR			0	28	1
SUPER_14	16230361	T	C	*	UTR_3	Non-repetitive unique sequence	T	DNAJB12	DNAJB12	DNAJB12.1	3' UTR			0	42	1
SUPER_14	16241252	T	C	*	UTR_3	Non-repetitive unique sequence	T	Hypcod00757	Hypcod00757	Hypcod00757.1	3' UTR			0	56	1
SUPER_14	16242301	A	G	+	UTR_3	Non-repetitive unique sequence	A	Hypcod00757	Hypcod00757	Hypcod00757.1	3' UTR			0	56	1
SUPER_14	16246075	A	G	+	UTR_3	Non-repetitive unique sequence	A	Hypcod00757	Hypcod00757	Hypcod00757.1	3' UTR			0	56	1
SUPER_14	16251972	A	G	+	UTR_3	Soft-masked repetitive element (SINE/LINE/LTR)	a	Hypcod00757	Hypcod00757	Hypcod00757.1	3' UTR			0.139	44	2
SUPER_14	16251977	A	G	+	UTR_3	Soft-masked repetitive element (SINE/LINE/LTR)	a	Hypcod00757	Hypcod00757	Hypcod00757.1	3' UTR			0.03	41	2
SUPER_14	16252083	A	G	+	UTR_3	Soft-masked repetitive element (SINE/LINE/LTR)	a	Hypcod00757	Hypcod00757	Hypcod00757.1	3' UTR			0.167	39	3
SUPER_14	16253483	A	G	+	UTR_3	Non-repetitive unique sequence	A	Hypcod00757	Hypcod00757	Hypcod00757.1	3' UTR			0.615	23	6
SUPER_14	16253484	A	G	+	UTR_3	Non-repetitive unique sequence	A	Hypcod00757	Hypcod00757	Hypcod00757.1	3' UTR			0.923	23	7
SUPER_14	16253485	A	G	+	UTR_3	Non-repetitive unique sequence	A	Hypcod00757	Hypcod00757	Hypcod00757.1	3' UTR			0.615	23	4
SUPER_14	16253490	A	G	+	UTR_3	Non-repetitive unique sequence	A	Hypcod00757	Hypcod00757	Hypcod00757.1	3' UTR			0.611	28	3
SUPER_14	16253491	A	G	+	UTR_3	Non-repetitive unique sequence	A	Hypcod00757	Hypcod00757	Hypcod00757.1	3' UTR			0.833	27	5
SUPER_14	16253499	A	G	+	UTR_3	Non-repetitive unique sequence	A	Hypcod00757	Hypcod00757	Hypcod00757.1	3' UTR			0.389	27	3
SUPER_14	16253524	A	G	+	UTR_3	Non-repetitive unique sequence	A	Hypcod00757	Hypcod00757	Hypcod00757.1	3' UTR			0	25	1
SUPER_14	16253538	A	G	+	UTR_3	Non-repetitive unique sequence	A	Hypcod00757	Hypcod00757	Hypcod00757.1	3' UTR			0.214	24	1
SUPER_14	16253539	A	G	+	UTR_3	Non-repetitive unique sequence	A	Hypcod00757	Hypcod00757	Hypcod00757.1	3' UTR			0.429	24	2
SUPER_14	16253540	A	G	+	UTR_3	Non-repetitive unique sequence	A	Hypcod00757	Hypcod00757	Hypcod00757.1	3' UTR			0.462	24	2
SUPER_14	16253548	A	G	+	UTR_3	Non-repetitive unique sequence	A	Hypcod00757	Hypcod00757	Hypcod00757.1	3' UTR			0	24	1
SUPER_14	16254054	A	G	+	UTR_3	Non-repetitive unique sequence	A	Hypcod00757	Hypcod00757	Hypcod00757.1	3' UTR			0.206	64	4
SUPER_14	16254058	A	G	+	UTR_3	Non-repetitive unique sequence	A	Hypcod00757	Hypcod00757	Hypcod00757.1	3' UTR			0.686	59	6
SUPER_14	16254060	A	G	+	UTR_3	Non-repetitive unique sequence	A	Hypcod00757	Hypcod00757	Hypcod00757.1	3' UTR			0.234	58	2
SUPER_14	16254066	A	G	+	UTR_3	Non-repetitive unique sequence	A	Hypcod00757	Hypcod00757	Hypcod00757.1	3' UTR			0.293	50	6
SUPER_14	16254069	A	G	+	UTR_3	Non-repetitive unique sequence	A	Hypcod00757	Hypcod00757	Hypcod00757.1	3' UTR			0.25	51	6
SUPER_14	16254070	A	G	+	UTR_3	Non-repetitive unique sequence	A	Hypcod00757	Hypcod00757	Hypcod00757.1	3' UTR			0.321	52	5
SUPER_14	16254071	A	G	+	UTR_3	Non-repetitive unique sequence	A	Hypcod00757	Hypcod00757	Hypcod00757.1	3' UTR			0.286	51	5
SUPER_14	16254075	A	G	+	UTR_3	Non-repetitive unique sequence	A	Hypcod00757	Hypcod00757	Hypcod00757.1	3' UTR			0.296	51	6
SUPER_14	16254089	A	G	+	UTR_3	Non-repetitive unique sequence	A	Hypcod00757	Hypcod00757	Hypcod00757.1	3' UTR			0.103	45	3
SUPER_14	16254098	A	G	+	UTR_3	Non-repetitive unique sequence	A	Hypcod00757	Hypcod00757	Hypcod00757.1	3' UTR			0.875	38	6
SUPER_14	16254110	A	G	+	UTR_3	Non-repetitive unique sequence	A	Hypcod00757	Hypcod00757	Hypcod00757.1	3' UTR			0.562	39	5
SUPER_14	16254111	A	G	+	UTR_3	Non-repetitive unique sequence	A	Hypcod00757	Hypcod00757	Hypcod00757.1	3' UTR			0.5	39	6
SUPER_14	16254114	A	G	+	UTR_3	Non-repetitive unique sequence	A	Hypcod00757	Hypcod00757	Hypcod00757.1	3' UTR			0.353	39	3
SUPER_14	16254119	A	G	+	UTR_3	Non-repetitive unique sequence	A	Hypcod00757	Hypcod00757	Hypcod00757.1	3' UTR			1	37	6
SUPER_14	16254129	A	G	+	UTR_3	Non-repetitive unique sequence	A	Hypcod00757	Hypcod00757	Hypcod00757.1	3' UTR			0.5	39	6
SUPER_14	16254603	A	G	+	UTR_3	Soft-masked repetitive element (SINE/LINE/LTR)	a	Hypcod00757	Hypcod00757	Hypcod00757.1	3' UTR			0.19	41	5
SUPER_14	16254612	A	G	+	UTR_3	Soft-masked repetitive element (SINE/LINE/LTR)	a	Hypcod00757	Hypcod00757	Hypcod00757.1	3' UTR			0.207	50	5
SUPER_14	16254696	A	G	+	UTR_3	Soft-masked repetitive element (SINE/LINE/LTR)	a	Hypcod00757	Hypcod00757	Hypcod00757.1	3' UTR			0.2	72	4
SUPER_14	16254697	A	G	+	UTR_3	Soft-masked repetitive element (SINE/LINE/LTR)	a	Hypcod00757	Hypcod00757	Hypcod00757.1	3' UTR			0.156	72	4
SUPER_14	16254704	A	G	+	UTR_3	Soft-masked repetitive element (SINE/LINE/LTR)	a	Hypcod00757	Hypcod00757	Hypcod00757.1	3' UTR			0.093	71	3
SUPER_14	16258823	A	G	+	UTR_5	Soft-masked repetitive element (SINE/LINE/LTR)	a	Hypcod00757	Hypcod00757	Hypcod00757.1	5' UTR			0.029	72	2
SUPER_14	16260573	A	G	+	Intergenic	Non-repetitive unique sequence	A	None	None	None	Intergenic			0.121	48	2
SUPER_14	16262706	A	G	+	Noncoding_Exon	Soft-masked repetitive element (SINE/LINE/LTR)	a	Hypnc03296	Hypnc03296	Hypnc03296.1	Non-coding transcript exon (lncRNA)			0	21	1
SUPER_14	16265083	A	G	+	Intergenic	Soft-masked repetitive element (SINE/LINE/LTR)	a	None	None	None	Intergenic			0.129	33	1
SUPER_14	16265111	A	G	+	Intergenic	Soft-masked repetitive element (SINE/LINE/LTR)	a	None	None	None	Intergenic			0.552	31	1
SUPER_14	16265115	T	C	*	Intergenic	Soft-masked repetitive element (SINE/LINE/LTR)	t	None	None	None	Intergenic			0	29	1
SUPER_14	16265119	A	G	+	Intergenic	Soft-masked repetitive element (SINE/LINE/LTR)	a	None	None	None	Intergenic			0.321	30	1
SUPER_14	16265137	A	G	+	Intergenic	Soft-masked repetitive element (SINE/LINE/LTR)	a	None	None	None	Intergenic			0.147	36	1
SUPER_14	16265140	A	G	+	Intergenic	Soft-masked repetitive element (SINE/LINE/LTR)	a	None	None	None	Intergenic			0.353	36	1
SUPER_14	16266144	T	C	-	Intergenic	Non-repetitive unique sequence	T	None	None	None	Intergenic			0	20	1
SUPER_14	16267509	A	G	+	Intergenic	Soft-masked repetitive element (SINE/LINE/LTR)	a	None	None	None	Intergenic			0.229	36	1
SUPER_14	16267540	A	G	+	Intergenic	Soft-masked repetitive element (SINE/LINE/LTR)	a	None	None	None	Intergenic			0.235	35	1
SUPER_14	16275564	A	G	+	Intronic	Non-repetitive unique sequence	A	ASCC1	ASCC1	ASCC1.1	Intronic			0.15	23	1
SUPER_14	16275773	T	C	-	Intronic	Non-repetitive unique sequence	T	ASCC1	ASCC1	ASCC1.1	Intronic			0.182	15	1
SUPER_14	16275973	T	C	-	Intronic	Soft-masked repetitive element (SINE/LINE/LTR)	t	ASCC1	ASCC1	ASCC1.1	Intronic			0	28	1
SUPER_14	16275977	T	C	-	Intronic	Soft-masked repetitive element (SINE/LINE/LTR)	t	ASCC1	ASCC1	ASCC1.1	Intronic			0	28	1
SUPER_14	16275989	T	C	-	Intronic	Soft-masked repetitive element (SINE/LINE/LTR)	t	ASCC1	ASCC1	ASCC1.1	Intronic			0	28	1
SUPER_14	16276026	T	C	-	Intronic	Soft-masked repetitive element (SINE/LINE/LTR)	t	ASCC1	ASCC1	ASCC1.1	Intronic			0	22	1
SUPER_14	16277307	T	C	-	Intronic	Non-repetitive unique sequence	T	ASCC1	ASCC1	ASCC1.1	Intronic			0.286	7	1
SUPER_14	16277313	T	C	-	Intronic	Non-repetitive unique sequence	T	ASCC1	ASCC1	ASCC1.1	Intronic			0.143	7	1
SUPER_14	16277314	A	G	+	Intronic	Non-repetitive unique sequence	A	ASCC1	ASCC1	ASCC1.1	Intronic			0.571	7	1
SUPER_14	16277319	A	G	+	Intronic	Non-repetitive unique sequence	A	ASCC1	ASCC1	ASCC1.1	Intronic			0.429	7	1
SUPER_14	16277325	A	G	+	Intronic	Non-repetitive unique sequence	A	ASCC1	ASCC1	ASCC1.1	Intronic			0.571	7	1
SUPER_14	16277332	T	C	-	Intronic	Non-repetitive unique sequence	T	ASCC1	ASCC1	ASCC1.1	Intronic			0.286	7	1
SUPER_14	16277337	T	C	-	Intronic	Non-repetitive unique sequence	T	ASCC1	ASCC1	ASCC1.1	Intronic			0.429	7	2
SUPER_14	16277341	A	G	+	Intronic	Non-repetitive unique sequence	A	ASCC1	ASCC1	ASCC1.1	Intronic			0.429	7	1
SUPER_14	16277433	A	G	+	Intronic	Non-repetitive unique sequence	A	ASCC1	ASCC1	ASCC1.1	Intronic			0.7	10	1
SUPER_14	16277436	T	C	-	Intronic	Non-repetitive unique sequence	T	ASCC1	ASCC1	ASCC1.1	Intronic			0.1	10	1
SUPER_14	16277451	T	C	-	Intronic	Non-repetitive unique sequence	T	ASCC1	ASCC1	ASCC1.1	Intronic			0.2	10	2
SUPER_14	16277452	A	G	+	Intronic	Non-repetitive unique sequence	A	ASCC1	ASCC1	ASCC1.1	Intronic			0.455	11	1
SUPER_14	16277458	A	G	+	Intronic	Non-repetitive unique sequence	A	ASCC1	ASCC1	ASCC1.1	Intronic			0.6	12	1
SUPER_14	16277475	A	G	+	Intronic	Non-repetitive unique sequence	A	ASCC1	ASCC1	ASCC1.1	Intronic			0.364	13	1
SUPER_14	16277476	A	G	+	Intronic	Soft-masked repetitive element (SINE/LINE/LTR)	a	ASCC1	ASCC1	ASCC1.1	Intronic			0.455	13	1
SUPER_14	16277496	T	C	-	Intronic	Soft-masked repetitive element (SINE/LINE/LTR)	t	ASCC1	ASCC1	ASCC1.1	Intronic			0	15	1
SUPER_14	16277497	T	C	-	Intronic	Soft-masked repetitive element (SINE/LINE/LTR)	t	ASCC1	ASCC1	ASCC1.1	Intronic			0	15	1
SUPER_14	16281682	A	G	+	Intronic	Non-repetitive unique sequence	A	ASCC1	ASCC1	ASCC1.1	Intronic			0	23	1
SUPER_14	16283120	A	G	+	Intronic	Non-repetitive unique sequence	A	ASCC1	ASCC1	ASCC1.1	Intronic			0	29	1
SUPER_14	16287068	A	G	+	Intronic	Non-repetitive unique sequence	A	ASCC1	ASCC1	ASCC1.1	Intronic			0	14	1
SUPER_14	16291740	T	C	-	UTR_3	Non-repetitive unique sequence	T	ANAPC16	ANAPC16	ANAPC16.1	3' UTR			0	103	1
SUPER_14	16293034	A	G	+	UTR_3	Non-repetitive unique sequence	A	ANAPC16	ANAPC16	ANAPC16.1	3' UTR			0.04	98	1
SUPER_14	16293495	T	C	-	UTR_3	Non-repetitive unique sequence	T	ANAPC16	ANAPC16	ANAPC16.1	3' UTR			0	104	1
SUPER_14	16294229	T	C	-	UTR_3	Soft-masked repetitive element (SINE/LINE/LTR)	t	ANAPC16	ANAPC16	ANAPC16.1	3' UTR			0.091	51	3
SUPER_14	16294254	T	C	-	UTR_3	Soft-masked repetitive element (SINE/LINE/LTR)	t	ANAPC16	ANAPC16	ANAPC16.1	3' UTR			0	51	2
SUPER_14	16294259	T	C	-	UTR_3	Soft-masked repetitive element (SINE/LINE/LTR)	t	ANAPC16	ANAPC16	ANAPC16.1	3' UTR			0	48	2
SUPER_14	16294261	T	C	-	UTR_3	Soft-masked repetitive element (SINE/LINE/LTR)	t	ANAPC16	ANAPC16	ANAPC16.1	3' UTR			0.136	46	2
SUPER_14	16294265	T	C	-	UTR_3	Soft-masked repetitive element (SINE/LINE/LTR)	t	ANAPC16	ANAPC16	ANAPC16.1	3' UTR			0.033	44	3
SUPER_14	16294267	T	C	-	UTR_3	Soft-masked repetitive element (SINE/LINE/LTR)	t	ANAPC16	ANAPC16	ANAPC16.1	3' UTR			0	46	1
SUPER_14	16294301	T	C	-	UTR_3	Soft-masked repetitive element (SINE/LINE/LTR)	t	ANAPC16	ANAPC16	ANAPC16.1	3' UTR			0	44	6
SUPER_14	16294303	T	C	-	UTR_3	Soft-masked repetitive element (SINE/LINE/LTR)	t	ANAPC16	ANAPC16	ANAPC16.1	3' UTR			0	41	2
SUPER_14	16297489	T	C	-	UTR_3	Soft-masked repetitive element (SINE/LINE/LTR)	t	ANAPC16	ANAPC16	ANAPC16.1	3' UTR			0.01	119	2
SUPER_14	16297512	T	C	-	UTR_3	Soft-masked repetitive element (SINE/LINE/LTR)	t	ANAPC16	ANAPC16	ANAPC16.1	3' UTR			0.107	112	6
SUPER_14	16297593	T	C	-	UTR_3	Soft-masked repetitive element (SINE/LINE/LTR)	t	ANAPC16	ANAPC16	ANAPC16.1	3' UTR			0.245	122	8
SUPER_14	16297609	T	C	-	UTR_3	Soft-masked repetitive element (SINE/LINE/LTR)	t	ANAPC16	ANAPC16	ANAPC16.1	3' UTR			0.105	119	6
SUPER_14	16297613	T	C	-	UTR_3	Soft-masked repetitive element (SINE/LINE/LTR)	t	ANAPC16	ANAPC16	ANAPC16.1	3' UTR			0.259	117	9
SUPER_14	16297678	T	C	-	UTR_3	Soft-masked repetitive element (SINE/LINE/LTR)	t	ANAPC16	ANAPC16	ANAPC16.1	3' UTR			0.69	89	8
SUPER_14	16297680	T	C	-	UTR_3	Non-repetitive unique sequence	T	ANAPC16	ANAPC16	ANAPC16.1	3' UTR			0.651	88	8
SUPER_14	16297966	T	C	-	UTR_3	Soft-masked repetitive element (SINE/LINE/LTR)	t	ANAPC16	ANAPC16	ANAPC16.1	3' UTR			0.043	318	2
SUPER_14	16297979	T	C	-	UTR_3	Soft-masked repetitive element (SINE/LINE/LTR)	t	ANAPC16	ANAPC16	ANAPC16.1	3' UTR			0.061	317	7
SUPER_14	16298027	T	C	-	UTR_3	Soft-masked repetitive element (SINE/LINE/LTR)	t	ANAPC16	ANAPC16	ANAPC16.1	3' UTR			0.084	318	6
SUPER_14	16298028	T	C	-	UTR_3	Soft-masked repetitive element (SINE/LINE/LTR)	t	ANAPC16	ANAPC16	ANAPC16.1	3' UTR			0.229	320	9
SUPER_14	16298033	T	C	-	UTR_3	Soft-masked repetitive element (SINE/LINE/LTR)	t	ANAPC16	ANAPC16	ANAPC16.1	3' UTR			0.413	310	9
SUPER_14	16298035	T	C	-	UTR_3	Soft-masked repetitive element (SINE/LINE/LTR)	t	ANAPC16	ANAPC16	ANAPC16.1	3' UTR			0.332	310	9
SUPER_14	16298053	T	C	-	UTR_3	Soft-masked repetitive element (SINE/LINE/LTR)	t	ANAPC16	ANAPC16	ANAPC16.1	3' UTR			0.133	307	7
SUPER_14	16298054	T	C	-	UTR_3	Soft-masked repetitive element (SINE/LINE/LTR)	t	ANAPC16	ANAPC16	ANAPC16.1	3' UTR			0.421	299	9
SUPER_14	16298062	T	C	-	UTR_3	Soft-masked repetitive element (SINE/LINE/LTR)	t	ANAPC16	ANAPC16	ANAPC16.1	3' UTR			0.037	287	3
SUPER_14	16298130	T	C	-	UTR_3	Soft-masked repetitive element (SINE/LINE/LTR)	t	ANAPC16	ANAPC16	ANAPC16.1	3' UTR			0.084	161	8
SUPER_14	16302843	A	G	+	Intronic	Soft-masked repetitive element (SINE/LINE/LTR)	a	ASCC1	ASCC1	ASCC1.1	Intronic			0.071	28	1
SUPER_14	16302852	T	C	-	Intronic	Soft-masked repetitive element (SINE/LINE/LTR)	t	ASCC1	ASCC1	ASCC1.1	Intronic			0	31	3
SUPER_14	16302856	T	C	-	Intronic	Soft-masked repetitive element (SINE/LINE/LTR)	t	ASCC1	ASCC1	ASCC1.1	Intronic			0.091	31	3
SUPER_14	16302874	T	C	-	Intronic	Soft-masked repetitive element (SINE/LINE/LTR)	t	ASCC1	ASCC1	ASCC1.1	Intronic			0.185	27	3
SUPER_14	16302877	T	C	-	Intronic	Soft-masked repetitive element (SINE/LINE/LTR)	t	ASCC1	ASCC1	ASCC1.1	Intronic			0.077	26	1
SUPER_14	16302883	T	C	-	Intronic	Soft-masked repetitive element (SINE/LINE/LTR)	t	ASCC1	ASCC1	ASCC1.1	Intronic			0.083	24	1
SUPER_14	16303249	T	C	-	Intronic	Soft-masked repetitive element (SINE/LINE/LTR)	t	ASCC1	ASCC1	ASCC1.1	Intronic			0.182	42	3
SUPER_14	16303258	T	C	-	Intronic	Soft-masked repetitive element (SINE/LINE/LTR)	t	ASCC1	ASCC1	ASCC1.1	Intronic			0.647	52	9
SUPER_14	16303265	T	C	-	Intronic	Soft-masked repetitive element (SINE/LINE/LTR)	t	ASCC1	ASCC1	ASCC1.1	Intronic			0.379	59	9
SUPER_14	16303275	T	C	-	Intronic	Soft-masked repetitive element (SINE/LINE/LTR)	t	ASCC1	ASCC1	ASCC1.1	Intronic			0.612	60	9
SUPER_14	16303279	T	C	-	Intronic	Soft-masked repetitive element (SINE/LINE/LTR)	t	ASCC1	ASCC1	ASCC1.1	Intronic			0.371	64	9
SUPER_14	16303285	T	C	-	Intronic	Soft-masked repetitive element (SINE/LINE/LTR)	t	ASCC1	ASCC1	ASCC1.1	Intronic			0.098	74	4
SUPER_14	16303292	T	C	-	Intronic	Soft-masked repetitive element (SINE/LINE/LTR)	t	ASCC1	ASCC1	ASCC1.1	Intronic			0.4	76	8
SUPER_14	16303296	A	G	+	Intronic	Soft-masked repetitive element (SINE/LINE/LTR)	a	ASCC1	ASCC1	ASCC1.1	Intronic			0.067	75	1
SUPER_14	16303305	T	C	-	Intronic	Soft-masked repetitive element (SINE/LINE/LTR)	t	ASCC1	ASCC1	ASCC1.1	Intronic			0.067	77	3
SUPER_14	16303307	T	C	-	Intronic	Soft-masked repetitive element (SINE/LINE/LTR)	t	ASCC1	ASCC1	ASCC1.1	Intronic			0.185	77	6
SUPER_14	16303322	T	C	-	Intronic	Soft-masked repetitive element (SINE/LINE/LTR)	t	ASCC1	ASCC1	ASCC1.1	Intronic			0.348	84	7
SUPER_14	16303323	T	C	-	Intronic	Soft-masked repetitive element (SINE/LINE/LTR)	t	ASCC1	ASCC1	ASCC1.1	Intronic			0.836	84	9
SUPER_14	16303371	T	C	-	Intronic	Soft-masked repetitive element (SINE/LINE/LTR)	t	ASCC1	ASCC1	ASCC1.1	Intronic			0.833	122	9
SUPER_14	16304435	A	G	+	Intronic	Soft-masked repetitive element (SINE/LINE/LTR)	a	ASCC1	ASCC1	ASCC1.1	Intronic			0.089	73	2
SUPER_14	16304438	A	G	+	Intronic	Soft-masked repetitive element (SINE/LINE/LTR)	a	ASCC1	ASCC1	ASCC1.1	Intronic			0.089	74	1
SUPER_14	16304440	T	C	-	Intronic	Soft-masked repetitive element (SINE/LINE/LTR)	t	ASCC1	ASCC1	ASCC1.1	Intronic			0.174	70	5
SUPER_14	16304442	A	G	+	Intronic	Soft-masked repetitive element (SINE/LINE/LTR)	a	ASCC1	ASCC1	ASCC1.1	Intronic			0.167	70	1
SUPER_14	16304453	T	C	-	Intronic	Soft-masked repetitive element (SINE/LINE/LTR)	t	ASCC1	ASCC1	ASCC1.1	Intronic			0.036	64	6
SUPER_14	16304460	T	C	-	Intronic	Soft-masked repetitive element (SINE/LINE/LTR)	t	ASCC1	ASCC1	ASCC1.1	Intronic			0.383	63	9
SUPER_14	16304495	T	C	-	Intronic	Soft-masked repetitive element (SINE/LINE/LTR)	t	ASCC1	ASCC1	ASCC1.1	Intronic			0.265	65	6
SUPER_14	16304503	T	C	-	Intronic	Soft-masked repetitive element (SINE/LINE/LTR)	t	ASCC1	ASCC1	ASCC1.1	Intronic			0.361	66	8
SUPER_14	16304504	T	C	-	Intronic	Soft-masked repetitive element (SINE/LINE/LTR)	t	ASCC1	ASCC1	ASCC1.1	Intronic			0.088	63	6
SUPER_14	16304518	T	C	-	Intronic	Soft-masked repetitive element (SINE/LINE/LTR)	t	ASCC1	ASCC1	ASCC1.1	Intronic			0.269	60	8
SUPER_14	16304522	T	C	-	Intronic	Soft-masked repetitive element (SINE/LINE/LTR)	t	ASCC1	ASCC1	ASCC1.1	Intronic			0.122	57	8
SUPER_14	16304523	A	G	+	Intronic	Soft-masked repetitive element (SINE/LINE/LTR)	a	ASCC1	ASCC1	ASCC1.1	Intronic			0.192	58	1
SUPER_14	16304529	T	C	-	Intronic	Soft-masked repetitive element (SINE/LINE/LTR)	t	ASCC1	ASCC1	ASCC1.1	Intronic			0.577	55	9
SUPER_14	16304537	A	G	+	Intronic	Soft-masked repetitive element (SINE/LINE/LTR)	a	ASCC1	ASCC1	ASCC1.1	Intronic			0.1	52	1
SUPER_14	16304540	T	C	-	Intronic	Soft-masked repetitive element (SINE/LINE/LTR)	t	ASCC1	ASCC1	ASCC1.1	Intronic			0.8	50	9
SUPER_14	16304547	T	C	-	Intronic	Soft-masked repetitive element (SINE/LINE/LTR)	t	ASCC1	ASCC1	ASCC1.1	Intronic			0.909	47	7
SUPER_14	16304559	T	C	-	Intronic	Soft-masked repetitive element (SINE/LINE/LTR)	t	ASCC1	ASCC1	ASCC1.1	Intronic			0.5	46	6
SUPER_14	16304562	T	C	-	Intronic	Soft-masked repetitive element (SINE/LINE/LTR)	t	ASCC1	ASCC1	ASCC1.1	Intronic			0	45	2
SUPER_14	16304564	T	C	-	Intronic	Soft-masked repetitive element (SINE/LINE/LTR)	t	ASCC1	ASCC1	ASCC1.1	Intronic			1	46	6
SUPER_14	16304565	T	C	-	Intronic	Soft-masked repetitive element (SINE/LINE/LTR)	t	ASCC1	ASCC1	ASCC1.1	Intronic			0.909	47	7
SUPER_14	16304590	T	C	-	Intronic	Soft-masked repetitive element (SINE/LINE/LTR)	t	ASCC1	ASCC1	ASCC1.1	Intronic			0	40	4
SUPER_14	16304594	T	C	-	Intronic	Soft-masked repetitive element (SINE/LINE/LTR)	t	ASCC1	ASCC1	ASCC1.1	Intronic			0	36	6
SUPER_14	16304595	T	C	-	Intronic	Soft-masked repetitive element (SINE/LINE/LTR)	t	ASCC1	ASCC1	ASCC1.1	Intronic			0	34	3
SUPER_14	16304600	T	C	-	Intronic	Soft-masked repetitive element (SINE/LINE/LTR)	t	ASCC1	ASCC1	ASCC1.1	Intronic			0	35	3
SUPER_14	16304604	T	C	-	Intronic	Soft-masked repetitive element (SINE/LINE/LTR)	t	ASCC1	ASCC1	ASCC1.1	Intronic			0	33	3
SUPER_14	16304609	T	C	-	Intronic	Soft-masked repetitive element (SINE/LINE/LTR)	t	ASCC1	ASCC1	ASCC1.1	Intronic			0	33	6
SUPER_14	16304613	T	C	-	Intronic	Soft-masked repetitive element (SINE/LINE/LTR)	t	ASCC1	ASCC1	ASCC1.1	Intronic			0	28	4
SUPER_14	16307280	A	G	+	Intronic	Soft-masked repetitive element (SINE/LINE/LTR)	a	ASCC1	ASCC1	ASCC1.1	Intronic			0.111	9	1
SUPER_14	16307283	A	G	+	Intronic	Soft-masked repetitive element (SINE/LINE/LTR)	a	ASCC1	ASCC1	ASCC1.1	Intronic			0.111	9	1
SUPER_14	16309419	T	C	-	Intronic	Soft-masked repetitive element (SINE/LINE/LTR)	t	ASCC1	ASCC1	ASCC1.1	Intronic			0	13	1
SUPER_14	16354467	A	G	+	Intronic	Soft-masked repetitive element (SINE/LINE/LTR)	a	ASCC1	ASCC1	ASCC1.1	Intronic			0.167	16	3
SUPER_14	16354469	A	G	+	Intronic	Soft-masked repetitive element (SINE/LINE/LTR)	a	ASCC1	ASCC1	ASCC1.1	Intronic			0	17	1
SUPER_14	16354472	A	G	+	Intronic	Soft-masked repetitive element (SINE/LINE/LTR)	a	ASCC1	ASCC1	ASCC1.1	Intronic			0.154	17	3
SUPER_14	16354491	A	G	+	Intronic	Soft-masked repetitive element (SINE/LINE/LTR)	a	ASCC1	ASCC1	ASCC1.1	Intronic			0.417	15	2
SUPER_14	16354506	A	G	+	Intronic	Soft-masked repetitive element (SINE/LINE/LTR)	a	ASCC1	ASCC1	ASCC1.1	Intronic			0.5	17	3
SUPER_14	16354510	A	G	+	Intronic	Soft-masked repetitive element (SINE/LINE/LTR)	a	ASCC1	ASCC1	ASCC1.1	Intronic			0.308	16	2
SUPER_14	16354537	A	G	+	Intronic	Soft-masked repetitive element (SINE/LINE/LTR)	a	ASCC1	ASCC1	ASCC1.1	Intronic			0	14	1
SUPER_14	16354548	A	G	+	Intronic	Soft-masked repetitive element (SINE/LINE/LTR)	a	ASCC1	ASCC1	ASCC1.1	Intronic			0.455	14	3
SUPER_14	16354558	A	G	+	Intronic	Soft-masked repetitive element (SINE/LINE/LTR)	a	ASCC1	ASCC1	ASCC1.1	Intronic			0.231	16	2
SUPER_14	16354573	A	G	+	Intronic	Soft-masked repetitive element (SINE/LINE/LTR)	a	ASCC1	ASCC1	ASCC1.1	Intronic			0.333	15	2
SUPER_14	16355345	A	G	+	Intronic	Soft-masked repetitive element (SINE/LINE/LTR)	a	ASCC1	ASCC1	ASCC1.1	Intronic			0.25	8	1
SUPER_14	16356615	A	G	+	Intronic	Soft-masked repetitive element (SINE/LINE/LTR)	a	ASCC1	ASCC1	ASCC1.1	Intronic			0.083	12	1
SUPER_14	16356619	A	G	+	Intronic	Soft-masked repetitive element (SINE/LINE/LTR)	a	ASCC1	ASCC1	ASCC1.1	Intronic			0.1	10	1
SUPER_14	16356628	A	G	+	Intronic	Soft-masked repetitive element (SINE/LINE/LTR)	a	ASCC1	ASCC1	ASCC1.1	Intronic			0.2	10	2
SUPER_14	16356637	A	G	+	Intronic	Soft-masked repetitive element (SINE/LINE/LTR)	a	ASCC1	ASCC1	ASCC1.1	Intronic			0.1	10	1
SUPER_14	16356661	A	G	+	Intronic	Non-repetitive unique sequence	A	ASCC1	ASCC1	ASCC1.1	Intronic			0.083	12	1
SUPER_14	16356689	A	G	+	Intronic	Soft-masked repetitive element (SINE/LINE/LTR)	a	ASCC1	ASCC1	ASCC1.1	Intronic			0.3	10	3
SUPER_14	16356697	A	G	+	Intronic	Soft-masked repetitive element (SINE/LINE/LTR)	a	ASCC1	ASCC1	ASCC1.1	Intronic			0.1	10	1
SUPER_14	16356709	A	G	+	Intronic	Soft-masked repetitive element (SINE/LINE/LTR)	a	ASCC1	ASCC1	ASCC1.1	Intronic			0.222	9	2
SUPER_14	16356874	A	G	+	Intronic	Soft-masked repetitive element (SINE/LINE/LTR)	a	ASCC1	ASCC1	ASCC1.1	Intronic			0.333	14	1
SUPER_14	16356883	A	G	+	Intronic	Soft-masked repetitive element (SINE/LINE/LTR)	a	ASCC1	ASCC1	ASCC1.1	Intronic			0.333	15	2
SUPER_14	16356894	A	G	+	Intronic	Soft-masked repetitive element (SINE/LINE/LTR)	a	ASCC1	ASCC1	ASCC1.1	Intronic			0.25	15	1
SUPER_14	16356896	A	G	+	Intronic	Soft-masked repetitive element (SINE/LINE/LTR)	a	ASCC1	ASCC1	ASCC1.1	Intronic			0	15	1
SUPER_14	16356904	A	G	+	Intronic	Soft-masked repetitive element (SINE/LINE/LTR)	a	ASCC1	ASCC1	ASCC1.1	Intronic			0	16	1
SUPER_14	16356907	A	G	+	Intronic	Soft-masked repetitive element (SINE/LINE/LTR)	a	ASCC1	ASCC1	ASCC1.1	Intronic			0.462	16	3
SUPER_14	16356934	A	G	+	Intronic	Soft-masked repetitive element (SINE/LINE/LTR)	a	ASCC1	ASCC1	ASCC1.1	Intronic			0.143	17	3
SUPER_14	16356940	A	G	+	Intronic	Soft-masked repetitive element (SINE/LINE/LTR)	a	ASCC1	ASCC1	ASCC1.1	Intronic			0.231	16	3
SUPER_14	16356969	A	G	+	Intronic	Soft-masked repetitive element (SINE/LINE/LTR)	a	ASCC1	ASCC1	ASCC1.1	Intronic			0.2	13	4
SUPER_14	16357572	A	G	+	Intronic	Soft-masked repetitive element (SINE/LINE/LTR)	a	ASCC1	ASCC1	ASCC1.1	Intronic			0.091	11	1
SUPER_14	16357595	A	G	+	Intronic	Soft-masked repetitive element (SINE/LINE/LTR)	a	ASCC1	ASCC1	ASCC1.1	Intronic			0.091	11	1
SUPER_14	16357605	A	G	+	Intronic	Soft-masked repetitive element (SINE/LINE/LTR)	a	ASCC1	ASCC1	ASCC1.1	Intronic			0	12	1
SUPER_14	16357617	A	G	+	Intronic	Soft-masked repetitive element (SINE/LINE/LTR)	a	ASCC1	ASCC1	ASCC1.1	Intronic			0.2	12	3
SUPER_14	16358594	A	G	+	Intronic	Soft-masked repetitive element (SINE/LINE/LTR)	a	ASCC1	ASCC1	ASCC1.1	Intronic			0.091	22	2
SUPER_14	16358595	A	G	+	Intronic	Soft-masked repetitive element (SINE/LINE/LTR)	a	ASCC1	ASCC1	ASCC1.1	Intronic			0.091	22	2
SUPER_14	16358617	A	G	+	Intronic	Non-repetitive unique sequence	A	ASCC1	ASCC1	ASCC1.1	Intronic			0.056	18	1
SUPER_14	16358673	A	G	+	Intronic	Soft-masked repetitive element (SINE/LINE/LTR)	a	ASCC1	ASCC1	ASCC1.1	Intronic			0.1	15	3
SUPER_14	16363662	A	G	+	Intronic	Soft-masked repetitive element (SINE/LINE/LTR)	a	ASCC1	ASCC1	ASCC1.1	Intronic			0.214	20	4
SUPER_14	16363698	A	G	+	Intronic	Soft-masked repetitive element (SINE/LINE/LTR)	a	ASCC1	ASCC1	ASCC1.1	Intronic			0.111	26	3
SUPER_14	16363732	A	G	+	Intronic	Soft-masked repetitive element (SINE/LINE/LTR)	a	ASCC1	ASCC1	ASCC1.1	Intronic			0	28	1
SUPER_14	16363733	A	G	+	Intronic	Soft-masked repetitive element (SINE/LINE/LTR)	a	ASCC1	ASCC1	ASCC1.1	Intronic			0.053	29	2
SUPER_14	16363796	A	G	+	Intronic	Soft-masked repetitive element (SINE/LINE/LTR)	a	ASCC1	ASCC1	ASCC1.1	Intronic			0.071	24	2
SUPER_14	16363804	A	G	+	Intronic	Soft-masked repetitive element (SINE/LINE/LTR)	a	ASCC1	ASCC1	ASCC1.1	Intronic			0.071	22	3
SUPER_14	16366567	A	G	+	Intronic	Soft-masked repetitive element (SINE/LINE/LTR)	a	ASCC1	ASCC1	ASCC1.1	Intronic			0.111	9	1
SUPER_14	16366574	A	G	+	Intronic	Soft-masked repetitive element (SINE/LINE/LTR)	a	ASCC1	ASCC1	ASCC1.1	Intronic			0.1	10	1
SUPER_14	16366584	A	G	+	Intronic	Soft-masked repetitive element (SINE/LINE/LTR)	a	ASCC1	ASCC1	ASCC1.1	Intronic			0.077	13	1
SUPER_14	16366664	A	G	+	Intronic	Soft-masked repetitive element (SINE/LINE/LTR)	a	ASCC1	ASCC1	ASCC1.1	Intronic			0	29	2
SUPER_14	16366716	A	G	+	Intronic	Soft-masked repetitive element (SINE/LINE/LTR)	a	ASCC1	ASCC1	ASCC1.1	Intronic			0.08	25	2
SUPER_14	16367818	A	G	+	Intronic	Soft-masked repetitive element (SINE/LINE/LTR)	a	ASCC1	ASCC1	ASCC1.1	Intronic			0.1	10	1
SUPER_14	16368962	A	G	+	Intronic	Non-repetitive unique sequence	A	ASCC1	ASCC1	ASCC1.1	Intronic			0.588	17	5
SUPER_14	16368997	A	G	+	Intronic	Soft-masked repetitive element (SINE/LINE/LTR)	a	ASCC1	ASCC1	ASCC1.1	Intronic			0.214	14	2
SUPER_14	16368998	A	G	+	Intronic	Soft-masked repetitive element (SINE/LINE/LTR)	a	ASCC1	ASCC1	ASCC1.1	Intronic			0.214	14	2
SUPER_14	16369013	A	G	+	Intronic	Soft-masked repetitive element (SINE/LINE/LTR)	a	ASCC1	ASCC1	ASCC1.1	Intronic			0.214	14	3
SUPER_14	16369028	A	G	+	Intronic	Soft-masked repetitive element (SINE/LINE/LTR)	a	ASCC1	ASCC1	ASCC1.1	Intronic			0.231	13	3
SUPER_14	16372639	A	G	+	Intronic	Soft-masked repetitive element (SINE/LINE/LTR)	a	ASCC1	ASCC1	ASCC1.1	Intronic			0.25	8	2
SUPER_14	16372640	A	G	+	Intronic	Soft-masked repetitive element (SINE/LINE/LTR)	a	ASCC1	ASCC1	ASCC1.1	Intronic			0.125	8	1
SUPER_14	16372939	A	G	+	Intronic	Soft-masked repetitive element (SINE/LINE/LTR)	a	ASCC1	ASCC1	ASCC1.1	Intronic			0.4	10	2
SUPER_14	16372946	A	G	+	Intronic	Soft-masked repetitive element (SINE/LINE/LTR)	a	ASCC1	ASCC1	ASCC1.1	Intronic			0.5	10	2
SUPER_14	16373029	A	G	+	Intronic	Soft-masked repetitive element (SINE/LINE/LTR)	a	ASCC1	ASCC1	ASCC1.1	Intronic			0.333	9	3
SUPER_14	16373035	A	G	+	Intronic	Soft-masked repetitive element (SINE/LINE/LTR)	a	ASCC1	ASCC1	ASCC1.1	Intronic			0.444	9	3
SUPER_14	16373356	A	G	+	Intronic	Soft-masked repetitive element (SINE/LINE/LTR)	a	ASCC1	ASCC1	ASCC1.1	Intronic			0.3	12	2
SUPER_14	16373360	A	G	+	Intronic	Soft-masked repetitive element (SINE/LINE/LTR)	a	ASCC1	ASCC1	ASCC1.1	Intronic			0.182	13	2
SUPER_14	16373387	A	G	+	Intronic	Non-repetitive unique sequence	A	ASCC1	ASCC1	ASCC1.1	Intronic			0.364	14	2
SUPER_14	16373781	A	G	+	Intronic	Soft-masked repetitive element (SINE/LINE/LTR)	a	ASCC1	ASCC1	ASCC1.1	Intronic			0.1	10	1
SUPER_14	16373873	A	G	+	Intronic	Soft-masked repetitive element (SINE/LINE/LTR)	a	ASCC1	ASCC1	ASCC1.1	Intronic			0.1	10	1
SUPER_14	16373875	A	G	+	Intronic	Soft-masked repetitive element (SINE/LINE/LTR)	a	ASCC1	ASCC1	ASCC1.1	Intronic			0.111	9	1
SUPER_14	16373876	A	G	+	Intronic	Soft-masked repetitive element (SINE/LINE/LTR)	a	ASCC1	ASCC1	ASCC1.1	Intronic			0.1	10	1
SUPER_14	16373892	A	G	+	Intronic	Soft-masked repetitive element (SINE/LINE/LTR)	a	ASCC1	ASCC1	ASCC1.1	Intronic			0.1	10	1
SUPER_14	16377359	T	C	*	Intronic	Soft-masked repetitive element (SINE/LINE/LTR)	t	ASCC1	ASCC1	ASCC1.1	Intronic			0	15	1
SUPER_14	16384136	A	G	+	Intronic	Soft-masked repetitive element (SINE/LINE/LTR)	a	ASCC1	ASCC1	ASCC1.1	Intronic			0.125	16	1
SUPER_14	16384138	A	G	+	Intronic	Soft-masked repetitive element (SINE/LINE/LTR)	a	ASCC1	ASCC1	ASCC1.1	Intronic			0.133	15	1
SUPER_14	16386657	T	C	*	Intronic	Non-repetitive unique sequence	T	ASCC1	ASCC1	ASCC1.1	Intronic			0.177	142	8
SUPER_1	41639373	A	G	*	Intronic	Non-repetitive unique sequence	A	TPM1	TPM1	TPM1.1	Intronic			0.011	122	2
SUPER_14	16446936	T	C	-	Intergenic	Non-repetitive unique sequence	T	None	None	None	Intergenic			0.071	14	1
SUPER_14	16449707	A	G	*	Intergenic	Soft-masked repetitive element (SINE/LINE/LTR)	a	None	None	None	Intergenic			0.091	11	1
SUPER_14	16453619	T	C	-	Intergenic	Non-repetitive unique sequence	T	None	None	None	Intergenic			0.056	31	3
SUPER_14	16453696	T	C	-	Intergenic	Soft-masked repetitive element (SINE/LINE/LTR)	t	None	None	None	Intergenic			0.059	29	3
SUPER_14	16453809	T	C	-	Intergenic	Soft-masked repetitive element (SINE/LINE/LTR)	t	None	None	None	Intergenic			0.4	18	3
SUPER_14	16453813	T	C	-	Intergenic	Soft-masked repetitive element (SINE/LINE/LTR)	t	None	None	None	Intergenic			0.3	17	3
SUPER_14	16454072	T	C	-	Intergenic	Soft-masked repetitive element (SINE/LINE/LTR)	t	None	None	None	Intergenic			0	27	1
SUPER_14	16454073	T	C	-	Intergenic	Soft-masked repetitive element (SINE/LINE/LTR)	t	None	None	None	Intergenic			0	27	1
SUPER_14	16454102	T	C	-	Intergenic	Non-repetitive unique sequence	T	None	None	None	Intergenic			0	24	2
SUPER_14	16454119	T	C	-	Intergenic	Non-repetitive unique sequence	T	None	None	None	Intergenic			0	30	1
SUPER_14	16463247	A	G	*	UTR_3	Non-repetitive unique sequence	A	CHST3	CHST3	CHST3.1	3' UTR			0.134	70	4
SUPER_14	16476203	A	G	*	Intronic	Soft-masked repetitive element (SINE/LINE/LTR)	a	CHST3	CHST3	CHST3.1	Intronic			0	17	1
SUPER_14	16478405	T	C	-	Intronic	Non-repetitive unique sequence	T	CHST3	CHST3	CHST3.1	Intronic			0.1	10	1
SUPER_14	16485999	A	G	*	Intronic	Soft-masked repetitive element (SINE/LINE/LTR)	a	CHST3	CHST3	CHST3.1	Intronic			0.125	8	1
SUPER_14	16487449	A	G	*	Intronic	Non-repetitive unique sequence	A	CHST3	CHST3	CHST3.1	Intronic			0	17	1
SUPER_14	16489381	T	C	-	Intronic	Soft-masked repetitive element (SINE/LINE/LTR)	t	CHST3	CHST3	CHST3.1	Intronic			0.1	13	2
SUPER_14	16489711	T	C	-	Intronic	Non-repetitive unique sequence	T	CHST3	CHST3	CHST3.1	Intronic			0.154	22	1
SUPER_14	16489965	T	C	-	Intronic	Soft-masked repetitive element (SINE/LINE/LTR)	t	CHST3	CHST3	CHST3.1	Intronic			0.133	15	1
SUPER_14	16489966	T	C	-	Intronic	Soft-masked repetitive element (SINE/LINE/LTR)	t	CHST3	CHST3	CHST3.1	Intronic			0.133	15	1
SUPER_14	16489973	T	C	-	Intronic	Soft-masked repetitive element (SINE/LINE/LTR)	t	CHST3	CHST3	CHST3.1	Intronic			0.125	16	1
SUPER_14	16498730	A	G	*	CDS_Recoding	Non-repetitive unique sequence	A	CHST3	CHST3	CHST3.1	Recoding (missense S->A)	TCG>GCG	S109A	0	42	1
SUPER_14	16561860	A	G	+	Intronic	Non-repetitive unique sequence	A	PSAP	PSAP	PSAP.1	Intronic			0.908	552	9
SUPER_14	16563007	T	C	-	Intronic	Soft-masked repetitive element (SINE/LINE/LTR)	t	PSAP	PSAP	PSAP.1	Intronic			0.111	9	1
SUPER_14	16566328	T	C	-	Intronic	Non-repetitive unique sequence	T	PSAP	PSAP	PSAP.1	Intronic			0	34	1
SUPER_14	16573181	T	C	-	Intronic	Non-repetitive unique sequence	T	PSAP	PSAP	PSAP.1	Intronic			0.158	19	2
SUPER_14	16574038	T	C	-	Intronic	Non-repetitive unique sequence	T	PSAP	PSAP	PSAP.1	Intronic			0.736	477	8
SUPER_14	16574052	T	C	-	Intronic	Non-repetitive unique sequence	T	PSAP	PSAP	PSAP.1	Intronic			0.816	69	8
SUPER_14	16576222	A	G	+	Intronic	Soft-masked repetitive element (SINE/LINE/LTR)	a	PSAP	PSAP	PSAP.1	Intronic			0.573	1725	9
SUPER_14	16589648	A	G	+	Intronic	Soft-masked repetitive element (SINE/LINE/LTR)	a	CDH23	CDH23	CDH23.1	Intronic			0	41	1
SUPER_14	16603234	A	G	*	Intergenic	Non-repetitive unique sequence	A	None	None	None	Intergenic			0	21	2
SUPER_14	16604392	T	C	-	Intergenic	Soft-masked repetitive element (SINE/LINE/LTR)	t	None	None	None	Intergenic			0	19	1
SUPER_14	16619305	T	C	-	Intronic	Non-repetitive unique sequence	T	VSIR	VSIR	VSIR.1	Intronic			0	27	1
SUPER_14	16622378	T	C	-	Intronic	Non-repetitive unique sequence	T	VSIR	VSIR	VSIR.1	Intronic			0.083	12	1
SUPER_14	16622387	T	C	-	Intronic	Soft-masked repetitive element (SINE/LINE/LTR)	t	VSIR	VSIR	VSIR.1	Intronic			0.167	12	1
SUPER_14	16632732	A	G	+	Intronic	Non-repetitive unique sequence	A	VSIR	VSIR	VSIR.1	Intronic			0.062	16	1
SUPER_14	16634316	T	C	-	Intronic	Non-repetitive unique sequence	T	VSIR	VSIR	VSIR.1	Intronic			0	26	1
SUPER_14	16636906	A	G	+	UTR_3	Non-repetitive unique sequence	A	VSIR	VSIR	VSIR.1	3' UTR			0.019	245	4
SUPER_14	16652700	T	C	-	Intronic	Non-repetitive unique sequence	T	VSIR	VSIR	VSIR.1	Intronic			0.091	11	1
SUPER_14	16657246	A	G	+	Intronic	Non-repetitive unique sequence	A	VSIR	VSIR	VSIR.1	Intronic			0	41	1
SUPER_14	16666554	A	G	+	UTR_3	Non-repetitive unique sequence	A	VSIR	VSIR	VSIR.1	3' UTR			0.046	307	7
SUPER_14	16667938	T	C	-	UTR_3	Non-repetitive unique sequence	T	VSIR	VSIR	VSIR.1	3' UTR			0.04	97	1
SUPER_14	16670304	T	C	-	Intergenic	Non-repetitive unique sequence	T	None	None	None	Intergenic			0	15	1
SUPER_14	16671395	T	C	-	Intergenic	Non-repetitive unique sequence	T	None	None	None	Intergenic			0.167	12	1
SUPER_14	16682423	A	G	*	Intergenic	Non-repetitive unique sequence	A	None	None	None	Intergenic			0.067	15	1
SUPER_14	17004725	A	G	*	Intronic	Non-repetitive unique sequence	A	SLC29A3	SLC29A3	SLC29A3.1	Intronic			0.083	12	1
SUPER_14	17016619	A	G	*	UTR_5	Non-repetitive unique sequence	A	SLC29A3	SLC29A3	SLC29A3.3	5' UTR			0.083	12	1
SUPER_14	17037595	A	G	*	Intronic	Non-repetitive unique sequence	A	UNC5B	UNC5B	UNC5B.1	Intronic			0.062	16	1
SUPER_14	17037746	A	G	*	CDS_Recoding	Non-repetitive unique sequence	A	UNC5B	UNC5B	UNC5B.1	Recoding (missense C->G)	TGC>GGC	C705G	0	76	2
SUPER_14	17040017	A	G	*	Intronic	Non-repetitive unique sequence	A	UNC5B	UNC5B	UNC5B.1	Intronic			0.286	25	6
SUPER_14	17046429	A	G	*	Intronic	Non-repetitive unique sequence	A	UNC5B	UNC5B	UNC5B.1	Intronic			0.625	8	4
SUPER_14	17095458	A	G	*	Intronic	Soft-masked repetitive element (SINE/LINE/LTR)	a	UNC5B	UNC5B	UNC5B.1	Intronic			0.222	9	1
SUPER_14	17097634	A	G	*	Intronic	Non-repetitive unique sequence	A	UNC5B	UNC5B	UNC5B.1	Intronic			0.333	9	1
SUPER_14	17363159	T	C	*	Intergenic	Soft-masked repetitive element (SINE/LINE/LTR)	t	None	None	None	Intergenic			0.182	11	1
SUPER_14	17363167	T	C	*	Intergenic	Soft-masked repetitive element (SINE/LINE/LTR)	t	None	None	None	Intergenic			0.455	11	1
SUPER_14	17364340	T	C	*	Intergenic	Non-repetitive unique sequence	T	None	None	None	Intergenic			0	11	1
SUPER_14	17379147	T	C	-	Intronic	Non-repetitive unique sequence	T	SGPL1	SGPL1	SGPL1.1	Intronic			0.321	81	4
SUPER_14	17381686	T	C	-	Intronic	Non-repetitive unique sequence	T	SGPL1	SGPL1	SGPL1.1	Intronic			0	47	1
SUPER_14	17392532	A	G	*	Intronic	Non-repetitive unique sequence	A	SGPL1	SGPL1	SGPL1.1	Intronic			0	26	1
SUPER_14	17392823	T	C	-	Intronic	Non-repetitive unique sequence	T	SGPL1	SGPL1	SGPL1.1	Intronic			0	18	1
SUPER_14	17403686	T	C	-	Intronic	Soft-masked repetitive element (SINE/LINE/LTR)	t	SGPL1	SGPL1	SGPL1.1	Intronic			0	19	1
SUPER_14	17403790	T	C	-	Intronic	Soft-masked repetitive element (SINE/LINE/LTR)	t	SGPL1	SGPL1	SGPL1.1	Intronic			0	25	1
SUPER_14	17403814	T	C	-	Intronic	Soft-masked repetitive element (SINE/LINE/LTR)	t	SGPL1	SGPL1	SGPL1.1	Intronic			0	24	2
SUPER_14	17417738	A	G	*	Intronic	Non-repetitive unique sequence	A	SGPL1	SGPL1	SGPL1.1	Intronic			0	18	1
SUPER_14	17418071	A	G	*	Intronic	Non-repetitive unique sequence	A	SGPL1	SGPL1	SGPL1.1	Intronic			0	29	1
SUPER_14	17420261	A	G	*	Intronic	Non-repetitive unique sequence	A	SGPL1	SGPL1	SGPL1.1	Intronic			0	21	1
SUPER_14	17444267	A	G	+	Intronic	Non-repetitive unique sequence	A	TBATA	TBATA_x2	TBATA_mRNA12970	Intronic			0.111	9	1
SUPER_14	17474053	T	C	-	Intronic	Non-repetitive unique sequence	T	ADAMTS14	ADAMTS14	ADAMTS14.1	Intronic			0.818	22	6
SUPER_14	17572233	T	C	-	UTR_3	Soft-masked repetitive element (SINE/LINE/LTR)	t	PRF1	PRF1	PRF1.1	3' UTR			0	24	1
SUPER_14	17584346	A	G	+	UTR_3	Soft-masked repetitive element (SINE/LINE/LTR)	a	PALD1	PALD1	PALD1.1	3' UTR			0.05	47	1
SUPER_14	17593936	A	G	+	Intronic	Non-repetitive unique sequence	A	PALD1	PALD1	PALD1.1	Intronic			0	100	2
SUPER_14	17594401	T	C	-	Intronic	Non-repetitive unique sequence	T	PALD1	PALD1	PALD1.1	Intronic			0	131	1
SUPER_14	17602224	A	G	+	Intronic	Non-repetitive unique sequence	A	PALD1	PALD1	PALD1.1	Intronic			0.077	13	1
SUPER_14	17619265	T	C	-	Intronic	Non-repetitive unique sequence	T	PALD1	PALD1	PALD1.1	Intronic			0.545	34	7
SUPER_14	17620883	A	G	*	Intronic	Non-repetitive unique sequence	A	PALD1	PALD1	PALD1.1	Intronic			0.3	10	2
SUPER_14	17632655	T	C	-	Intronic	Soft-masked repetitive element (SINE/LINE/LTR)	t	PALD1	PALD1	PALD1.1	Intronic			0.143	7	1
SUPER_14	17696796	T	C	-	UTR_3	Soft-masked repetitive element (SINE/LINE/LTR)	t	EIF4EBP2	EIF4EBP2	EIF4EBP2.1	3' UTR			0.133	15	1
SUPER_14	17704121	A	G	+	Intronic	Soft-masked repetitive element (SINE/LINE/LTR)	a	EIF4EBP2	EIF4EBP2	EIF4EBP2.1	Intronic			0.339	75	8
SUPER_14	17756330	T	C	*	Intronic	Non-repetitive unique sequence	T	LRRC20	LRRC20	LRRC20.1	Intronic			0.1	10	1
SUPER_14	17757612	T	C	*	Intronic	Non-repetitive unique sequence	T	LRRC20	LRRC20	LRRC20.1	Intronic			0.973	1062	9
SUPER_14	17757662	T	C	*	Intronic	Non-repetitive unique sequence	T	LRRC20	LRRC20	LRRC20.1	Intronic			0.969	1094	9
SUPER_14	17757741	T	C	*	Intronic	Non-repetitive unique sequence	T	LRRC20	LRRC20	LRRC20.1	Intronic			0.971	1139	9
SUPER_14	17757783	A	G	+	Intronic	Non-repetitive unique sequence	A	LRRC20	LRRC20	LRRC20.1	Intronic			0.967	988	9
SUPER_14	17757804	T	C	*	Intronic	Non-repetitive unique sequence	T	LRRC20	LRRC20	LRRC20.1	Intronic			0.963	1001	9
SUPER_14	17757866	A	G	+	Intronic	Non-repetitive unique sequence	A	LRRC20	LRRC20	LRRC20.1	Intronic			0.948	945	9
SUPER_14	17757937	T	C	*	Intronic	Non-repetitive unique sequence	T	LRRC20	LRRC20	LRRC20.1	Intronic			0.958	979	9
SUPER_14	17757985	A	G	+	Intronic	Non-repetitive unique sequence	A	LRRC20	LRRC20	LRRC20.1	Intronic			0.969	866	9
SUPER_14	17758071	T	C	*	Intronic	Non-repetitive unique sequence	T	LRRC20	LRRC20	LRRC20.1	Intronic			0.969	648	9
SUPER_14	17758078	T	C	*	Intronic	Non-repetitive unique sequence	T	LRRC20	LRRC20	LRRC20.1	Intronic			0.968	627	9
SUPER_14	17758089	A	G	+	Intronic	Non-repetitive unique sequence	A	LRRC20	LRRC20	LRRC20.1	Intronic			0.97	616	9
SUPER_14	17758103	T	C	*	Intronic	Non-repetitive unique sequence	T	LRRC20	LRRC20	LRRC20.1	Intronic			0.964	594	9
SUPER_14	17758127	T	C	*	Intronic	Non-repetitive unique sequence	T	LRRC20	LRRC20	LRRC20.1	Intronic			0.957	494	9
SUPER_14	17758140	T	C	*	Intronic	Non-repetitive unique sequence	T	LRRC20	LRRC20	LRRC20.1	Intronic			0.929	352	9
SUPER_14	17758563	A	G	+	Intronic	Non-repetitive unique sequence	A	LRRC20	LRRC20	LRRC20.1	Intronic			0.839	151	9
SUPER_14	17758584	A	G	+	Intronic	Non-repetitive unique sequence	A	LRRC20	LRRC20	LRRC20.1	Intronic			0.802	153	9
SUPER_14	17758591	A	G	+	Intronic	Non-repetitive unique sequence	A	LRRC20	LRRC20	LRRC20.1	Intronic			0.798	152	9
SUPER_14	17758612	T	C	*	Intronic	Non-repetitive unique sequence	T	LRRC20	LRRC20	LRRC20.1	Intronic			0.818	138	9
SUPER_14	17758903	A	G	+	Intronic	Non-repetitive unique sequence	A	LRRC20	LRRC20	LRRC20.1	Intronic			0.846	141	9
SUPER_14	17758930	T	C	*	Intronic	Non-repetitive unique sequence	T	LRRC20	LRRC20	LRRC20.1	Intronic			0.863	210	9
SUPER_14	17764760	T	C	*	Intronic	Non-repetitive unique sequence	T	LRRC20	LRRC20	LRRC20.1	Intronic			0.057	35	1
SUPER_14	17775359	T	C	*	UTR_3	Non-repetitive unique sequence	T	LRRC20	LRRC20	LRRC20.1	3' UTR			0.04	107	1
SUPER_14	17782751	A	G	+	Intergenic	Soft-masked repetitive element (SINE/LINE/LTR)	a	None	None	None	Intergenic			0.375	8	3
SUPER_14	17805783	A	G	+	Intronic	Non-repetitive unique sequence	A	PPA1	PPA1	PPA1.1	Intronic			0.2	16	1
SUPER_14	17808226	T	C	-	Intronic	Non-repetitive unique sequence	T	PPA1	PPA1	PPA1.1	Intronic			0.892	105	9
SUPER_14	17808295	T	C	-	Intronic	Non-repetitive unique sequence	T	PPA1	PPA1	PPA1.1	Intronic			0.955	98	9
SUPER_14	17808830	A	G	+	Intronic	Non-repetitive unique sequence	A	PPA1	PPA1	PPA1.1	Intronic			0.7	10	3
SUPER_14	17808833	A	G	+	Intronic	Non-repetitive unique sequence	A	PPA1	PPA1	PPA1.1	Intronic			0.4	10	2
SUPER_14	17808859	A	G	+	Intronic	Non-repetitive unique sequence	A	PPA1	PPA1	PPA1.1	Intronic			0.143	14	2
SUPER_14	17809873	A	G	+	Intronic	Soft-masked repetitive element (SINE/LINE/LTR)	a	PPA1	PPA1	PPA1.1	Intronic			0.143	7	1
SUPER_14	17809885	A	G	+	Intronic	Non-repetitive unique sequence	A	PPA1	PPA1	PPA1.1	Intronic			0.111	9	1
SUPER_14	17810279	A	G	+	Intronic	Soft-masked repetitive element (SINE/LINE/LTR)	a	PPA1	PPA1	PPA1.1	Intronic			0.111	9	1
SUPER_14	17810288	A	G	+	Intronic	Soft-masked repetitive element (SINE/LINE/LTR)	a	PPA1	PPA1	PPA1.1	Intronic			0.182	11	2
SUPER_14	17810379	A	G	+	Intronic	Soft-masked repetitive element (SINE/LINE/LTR)	a	PPA1	PPA1	PPA1.1	Intronic			0.231	13	2
SUPER_14	17810511	A	G	+	Intronic	Soft-masked repetitive element (SINE/LINE/LTR)	a	PPA1	PPA1	PPA1.1	Intronic			0.2	23	5
SUPER_14	17810527	A	G	+	Intronic	Soft-masked repetitive element (SINE/LINE/LTR)	a	PPA1	PPA1	PPA1.1	Intronic			0.278	28	4
SUPER_14	17810540	A	G	+	Intronic	Non-repetitive unique sequence	A	PPA1	PPA1	PPA1.1	Intronic			0	28	3
SUPER_14	17810548	A	G	+	Intronic	Soft-masked repetitive element (SINE/LINE/LTR)	a	PPA1	PPA1	PPA1.1	Intronic			0.05	31	3
SUPER_14	17810557	A	G	+	Intronic	Soft-masked repetitive element (SINE/LINE/LTR)	a	PPA1	PPA1	PPA1.1	Intronic			0	32	4
SUPER_14	17810562	A	G	+	Intronic	Soft-masked repetitive element (SINE/LINE/LTR)	a	PPA1	PPA1	PPA1.1	Intronic			0	31	2
SUPER_14	17810618	A	G	+	Intronic	Soft-masked repetitive element (SINE/LINE/LTR)	a	PPA1	PPA1	PPA1.1	Intronic			0.381	32	7
SUPER_14	17810622	A	G	+	Intronic	Soft-masked repetitive element (SINE/LINE/LTR)	a	PPA1	PPA1	PPA1.1	Intronic			0	33	2
SUPER_14	17810672	A	G	+	Intronic	Soft-masked repetitive element (SINE/LINE/LTR)	a	PPA1	PPA1	PPA1.1	Intronic			0.1	33	2
SUPER_14	17813883	A	G	+	Intronic	Soft-masked repetitive element (SINE/LINE/LTR)	a	PPA1	PPA1	PPA1.1	Intronic			0.182	11	1
SUPER_14	17821541	A	G	+	Intronic	Non-repetitive unique sequence	A	PPA1	PPA1	PPA1.1	Intronic			0.172	29	3
SUPER_14	17821650	A	G	+	Intronic	Soft-masked repetitive element (SINE/LINE/LTR)	a	PPA1	PPA1	PPA1.1	Intronic			0.286	21	5
SUPER_14	17821844	A	G	+	Intronic	Soft-masked repetitive element (SINE/LINE/LTR)	a	PPA1	PPA1	PPA1.1	Intronic			0.125	36	2
SUPER_14	17822104	A	G	+	Intronic	Soft-masked repetitive element (SINE/LINE/LTR)	a	PPA1	PPA1	PPA1.1	Intronic			0	39	2
SUPER_14	17822110	A	G	+	Intronic	Soft-masked repetitive element (SINE/LINE/LTR)	a	PPA1	PPA1	PPA1.1	Intronic			0.062	37	3
SUPER_14	17825946	T	C	-	Intronic	Non-repetitive unique sequence	T	PPA1	PPA1	PPA1.1	Intronic			0	42	1
SUPER_14	17855007	A	G	+	Intronic	Non-repetitive unique sequence	A	SAR1A	SAR1A	SAR1A.1	Intronic			0.036	113	1
SUPER_14	17865384	A	G	+	Intronic	Soft-masked repetitive element (SINE/LINE/LTR)	a	SAR1A	SAR1A	SAR1A.1	Intronic			0.727	11	4
SUPER_14	17883785	A	G	+	Intronic	Soft-masked repetitive element (SINE/LINE/LTR)	a	AIFM2	AIFM2	AIFM2.1	Intronic			0.385	13	4
SUPER_14	17883786	A	G	+	Intronic	Soft-masked repetitive element (SINE/LINE/LTR)	a	AIFM2	AIFM2	AIFM2.1	Intronic			0.077	13	1
SUPER_14	17883800	A	G	+	Intronic	Soft-masked repetitive element (SINE/LINE/LTR)	a	AIFM2	AIFM2	AIFM2.1	Intronic			0.5	14	5
SUPER_14	17884610	A	G	+	Intronic	Soft-masked repetitive element (SINE/LINE/LTR)	a	AIFM2	AIFM2	AIFM2.1	Intronic			0.6	15	4
SUPER_14	17884645	A	G	+	Intronic	Soft-masked repetitive element (SINE/LINE/LTR)	a	AIFM2	AIFM2	AIFM2.1	Intronic			0.2	15	3
SUPER_14	17884653	A	G	+	Intronic	Soft-masked repetitive element (SINE/LINE/LTR)	a	AIFM2	AIFM2	AIFM2.1	Intronic			0.25	16	4
SUPER_14	17884696	A	G	+	Intronic	Soft-masked repetitive element (SINE/LINE/LTR)	a	AIFM2	AIFM2	AIFM2.1	Intronic			0.818	11	4
SUPER_14	17884710	A	G	+	Intronic	Soft-masked repetitive element (SINE/LINE/LTR)	a	AIFM2	AIFM2	AIFM2.1	Intronic			0.6	10	4
SUPER_14	17884781	T	C	-	Intronic	Soft-masked repetitive element (SINE/LINE/LTR)	t	AIFM2	AIFM2	AIFM2.1	Intronic			0.125	8	1
SUPER_14	17886315	A	G	+	Intronic	Soft-masked repetitive element (SINE/LINE/LTR)	a	AIFM2	AIFM2	AIFM2.1	Intronic			0.139	49	2
SUPER_14	17886352	A	G	+	Intronic	Soft-masked repetitive element (SINE/LINE/LTR)	a	AIFM2	AIFM2	AIFM2.1	Intronic			0.15	52	3
SUPER_14	17901608	T	C	-	CDS_Recoding	Non-repetitive unique sequence	T	H2AFY2	H2AFY2	H2AFY2.1	Recoding (missense K->E)	AAA>GAA	K271E	0	29	1
SUPER_14	17901663	T	C	-	Intronic	Non-repetitive unique sequence	T	H2AFY2	H2AFY2	H2AFY2.1	Intronic			0.091	11	1
SUPER_14	17988875	T	C	-	Intronic	Non-repetitive unique sequence	T	COL13A1	COL13A1	COL13A1.1	Intronic			0	25	1
SUPER_14	18033367	T	C	-	Intergenic	Non-repetitive unique sequence	T	None	None	None	Intergenic			0.143	7	1
SUPER_14	18337260	T	C	-	Intronic	Non-repetitive unique sequence	T	TSPAN15	TSPAN15	TSPAN15.1	Intronic			0.014	161	4
SUPER_14	18337303	T	C	-	Intronic	Non-repetitive unique sequence	T	TSPAN15	TSPAN15	TSPAN15.1	Intronic			0.217	157	9
SUPER_14	18337308	T	C	-	Intronic	Non-repetitive unique sequence	T	TSPAN15	TSPAN15	TSPAN15.1	Intronic			0.261	149	8
SUPER_14	18337314	T	C	-	Intronic	Non-repetitive unique sequence	T	TSPAN15	TSPAN15	TSPAN15.1	Intronic			0.097	145	8
SUPER_14	18337316	T	C	-	Intronic	Non-repetitive unique sequence	T	TSPAN15	TSPAN15	TSPAN15.1	Intronic			0.321	146	7
SUPER_14	18337344	T	C	-	Intronic	Non-repetitive unique sequence	T	TSPAN15	TSPAN15	TSPAN15.1	Intronic			0.667	136	9
SUPER_14	18337345	T	C	-	Intronic	Non-repetitive unique sequence	T	TSPAN15	TSPAN15	TSPAN15.1	Intronic			0.668	140	9
SUPER_14	18338772	T	C	-	Intronic	Non-repetitive unique sequence	T	TSPAN15	TSPAN15	TSPAN15.1	Intronic			0.124	98	5
SUPER_14	18338779	T	C	-	Intronic	Non-repetitive unique sequence	T	TSPAN15	TSPAN15	TSPAN15.1	Intronic			0.061	100	2
SUPER_14	18338847	T	C	-	Intronic	Non-repetitive unique sequence	T	TSPAN15	TSPAN15	TSPAN15.1	Intronic			0.113	109	6
SUPER_14	18347359	A	G	*	Intronic	Soft-masked repetitive element (SINE/LINE/LTR)	a	TSPAN15	TSPAN15	TSPAN15.1	Intronic			0	43	1
SUPER_14	18352939	A	G	*	Intronic	Soft-masked repetitive element (SINE/LINE/LTR)	a	TSPAN15	TSPAN15	TSPAN15.1	Intronic			0	33	1
SUPER_14	18361097	T	C	-	Intronic	Soft-masked repetitive element (SINE/LINE/LTR)	t	TSPAN15	TSPAN15	TSPAN15.1	Intronic			0.25	35	2
SUPER_14	18362153	A	G	*	Intronic	Non-repetitive unique sequence	A	TSPAN15	TSPAN15	TSPAN15.1	Intronic			0.105	19	1
SUPER_14	18365634	T	C	-	Intronic	Soft-masked repetitive element (SINE/LINE/LTR)	t	TSPAN15	TSPAN15	TSPAN15.1	Intronic			0.167	15	3
SUPER_14	18365647	T	C	-	Intronic	Soft-masked repetitive element (SINE/LINE/LTR)	t	TSPAN15	TSPAN15	TSPAN15.1	Intronic			0	15	1
SUPER_14	18365700	T	C	-	Intronic	Soft-masked repetitive element (SINE/LINE/LTR)	t	TSPAN15	TSPAN15	TSPAN15.1	Intronic			0	14	1
SUPER_14	18365729	T	C	-	Intronic	Soft-masked repetitive element (SINE/LINE/LTR)	t	TSPAN15	TSPAN15	TSPAN15.1	Intronic			0.091	11	1
SUPER_1	41836744	T	C	-	Intronic	Non-repetitive unique sequence	T	TLN2	TLN2	TLN2.1	Intronic			0.143	7	1
SUPER_14	18368294	T	C	-	Intronic	Soft-masked repetitive element (SINE/LINE/LTR)	t	TSPAN15	TSPAN15	TSPAN15.1	Intronic			0	27	4
SUPER_14	18368449	T	C	-	Intronic	Soft-masked repetitive element (SINE/LINE/LTR)	t	TSPAN15	TSPAN15	TSPAN15.1	Intronic			0	29	2
SUPER_14	18368453	T	C	-	Intronic	Soft-masked repetitive element (SINE/LINE/LTR)	t	TSPAN15	TSPAN15	TSPAN15.1	Intronic			0	28	2
SUPER_14	18368483	T	C	-	Intronic	Soft-masked repetitive element (SINE/LINE/LTR)	t	TSPAN15	TSPAN15	TSPAN15.1	Intronic			0	26	2
SUPER_14	18368484	T	C	-	Intronic	Soft-masked repetitive element (SINE/LINE/LTR)	t	TSPAN15	TSPAN15	TSPAN15.1	Intronic			0	26	1
SUPER_14	18368505	T	C	-	Intronic	Soft-masked repetitive element (SINE/LINE/LTR)	t	TSPAN15	TSPAN15	TSPAN15.1	Intronic			0	24	1
SUPER_14	18369734	T	C	-	Intronic	Soft-masked repetitive element (SINE/LINE/LTR)	t	TSPAN15	TSPAN15	TSPAN15.1	Intronic			0.077	13	1
SUPER_14	18370216	T	C	-	Intronic	Soft-masked repetitive element (SINE/LINE/LTR)	t	TSPAN15	TSPAN15	TSPAN15.1	Intronic			0.125	8	1
SUPER_14	18370253	T	C	-	Intronic	Soft-masked repetitive element (SINE/LINE/LTR)	t	TSPAN15	TSPAN15	TSPAN15.1	Intronic			0.091	11	1
SUPER_14	18370259	T	C	-	Intronic	Soft-masked repetitive element (SINE/LINE/LTR)	t	TSPAN15	TSPAN15	TSPAN15.1	Intronic			0.182	11	2
SUPER_14	18370270	T	C	-	Intronic	Soft-masked repetitive element (SINE/LINE/LTR)	t	TSPAN15	TSPAN15	TSPAN15.1	Intronic			0.25	16	3
SUPER_14	18370276	T	C	-	Intronic	Soft-masked repetitive element (SINE/LINE/LTR)	t	TSPAN15	TSPAN15	TSPAN15.1	Intronic			0.118	17	2
SUPER_14	18370277	T	C	-	Intronic	Soft-masked repetitive element (SINE/LINE/LTR)	t	TSPAN15	TSPAN15	TSPAN15.1	Intronic			0.235	17	3
SUPER_14	18370785	T	C	-	Intronic	Non-repetitive unique sequence	T	TSPAN15	TSPAN15	TSPAN15.1	Intronic			0.069	29	1
SUPER_14	18371389	A	G	*	Intronic	Non-repetitive unique sequence	A	TSPAN15	TSPAN15	TSPAN15.1	Intronic			0	24	1
SUPER_14	18371980	T	C	-	Intronic	Soft-masked repetitive element (SINE/LINE/LTR)	t	TSPAN15	TSPAN15	TSPAN15.1	Intronic			0	22	3
SUPER_14	18371995	T	C	-	Intronic	Non-repetitive unique sequence	T	TSPAN15	TSPAN15	TSPAN15.1	Intronic			0.067	24	3
SUPER_14	18372039	T	C	-	Intronic	Soft-masked repetitive element (SINE/LINE/LTR)	t	TSPAN15	TSPAN15	TSPAN15.1	Intronic			0.174	29	2
SUPER_14	18372040	T	C	-	Intronic	Soft-masked repetitive element (SINE/LINE/LTR)	t	TSPAN15	TSPAN15	TSPAN15.1	Intronic			0	30	2
SUPER_14	18372046	T	C	-	Intronic	Soft-masked repetitive element (SINE/LINE/LTR)	t	TSPAN15	TSPAN15	TSPAN15.1	Intronic			0.261	30	5
SUPER_14	18372068	T	C	-	Intronic	Soft-masked repetitive element (SINE/LINE/LTR)	t	TSPAN15	TSPAN15	TSPAN15.1	Intronic			0.045	27	2
SUPER_14	18372106	T	C	-	Intronic	Soft-masked repetitive element (SINE/LINE/LTR)	t	TSPAN15	TSPAN15	TSPAN15.1	Intronic			0.062	22	4
SUPER_14	18372107	T	C	-	Intronic	Soft-masked repetitive element (SINE/LINE/LTR)	t	TSPAN15	TSPAN15	TSPAN15.1	Intronic			0.062	22	2
SUPER_14	18372116	T	C	-	Intronic	Soft-masked repetitive element (SINE/LINE/LTR)	t	TSPAN15	TSPAN15	TSPAN15.1	Intronic			0	21	2
SUPER_14	18374950	T	C	-	Intronic	Soft-masked repetitive element (SINE/LINE/LTR)	t	TSPAN15	TSPAN15	TSPAN15.1	Intronic			0	20	2
SUPER_14	18375810	T	C	-	Intronic	Non-repetitive unique sequence	T	TSPAN15	TSPAN15	TSPAN15.1	Intronic			0	21	1
SUPER_14	18379280	T	C	-	Intronic	Soft-masked repetitive element (SINE/LINE/LTR)	t	TSPAN15	TSPAN15	TSPAN15.1	Intronic			0.056	28	3
SUPER_14	18379313	T	C	-	Intronic	Soft-masked repetitive element (SINE/LINE/LTR)	t	TSPAN15	TSPAN15	TSPAN15.1	Intronic			0	23	2
SUPER_14	18394839	A	G	*	Intergenic	Non-repetitive unique sequence	A	None	None	None	Intergenic			0.188	16	1
SUPER_14	18398796	A	G	+	Intergenic	Non-repetitive unique sequence	A	None	None	None	Intergenic			0	74	1
SUPER_14	18400115	T	C	-	Intergenic	Non-repetitive unique sequence	T	None	None	None	Intergenic			0	104	1
SUPER_14	18404640	T	C	-	Intergenic	Non-repetitive unique sequence	T	None	None	None	Intergenic			0	54	1
SUPER_14	18409563	A	G	+	Intronic	Non-repetitive unique sequence	A	TACR2	TACR2	TACR2.1	Intronic			0	83	1
SUPER_14	18409620	A	G	+	Intronic	Non-repetitive unique sequence	A	TACR2	TACR2	TACR2.1	Intronic			0	83	1
SUPER_1	41841168	T	C	-	Intronic	Soft-masked repetitive element (SINE/LINE/LTR)	t	TLN2	TLN2	TLN2.1	Intronic			0.15	20	1
SUPER_14	18416789	A	G	+	UTR_3	Soft-masked repetitive element (SINE/LINE/LTR)	a	HK1	HK1	HK1.1	3' UTR			0.25	15	1
SUPER_14	18424952	A	G	+	Intronic	Non-repetitive unique sequence	A	HK1	HK1	HK1.1	Intronic			0.527	129	7
SUPER_14	18433247	T	C	-	Intronic	Non-repetitive unique sequence	T	HK1	HK1	HK1.1	Intronic			0	23	1
SUPER_14	18439216	A	G	+	Intronic	Non-repetitive unique sequence	A	HK1	HK1	HK1.1	Intronic			0	45	1
SUPER_14	18443011	A	G	+	Intronic	Non-repetitive unique sequence	A	HK1	HK1	HK1.1	Intronic			0	99	1
SUPER_14	18451205	A	G	*	Intronic	Soft-masked repetitive element (SINE/LINE/LTR)	a	HK1	HK1	HK1.1	Intronic			0	51	1
SUPER_14	18457793	T	C	-	Intronic	Soft-masked repetitive element (SINE/LINE/LTR)	t	HK1	HK1	HK1.1	Intronic			0.205	83	1
SUPER_14	18458216	T	C	-	Intronic	Soft-masked repetitive element (SINE/LINE/LTR)	t	HK1	HK1	HK1.1	Intronic			0.229	35	1
SUPER_14	18458218	T	C	-	Intronic	Soft-masked repetitive element (SINE/LINE/LTR)	t	HK1	HK1	HK1.1	Intronic			0.343	35	1
SUPER_14	18458329	T	C	-	Intronic	Soft-masked repetitive element (SINE/LINE/LTR)	t	HK1	HK1	HK1.1	Intronic			0.152	105	1
SUPER_14	18518318	T	C	-	Intronic	Non-repetitive unique sequence	T	HK1	HK1	HK1.3	Intronic			0.237	125	2
SUPER_14	18529764	A	G	*	Intronic	Non-repetitive unique sequence	A	HK1	HK1	HK1.3	Intronic			0.111	18	1
SUPER_14	18530736	A	G	*	Intronic	Non-repetitive unique sequence	A	HK1	HK1	HK1.3	Intronic			0	95	1
SUPER_14	18533917	A	G	*	Intronic	Non-repetitive unique sequence	A	HK1	HK1	HK1.3	Intronic			0	32	1
SUPER_14	18559100	A	G	*	Intronic	Soft-masked repetitive element (SINE/LINE/LTR)	a	SUPV3L1	SUPV3L1	SUPV3L1.1	Intronic			0.091	11	1
SUPER_14	18565084	T	C	-	Intronic	Soft-masked repetitive element (SINE/LINE/LTR)	t	SUPV3L1	SUPV3L1	SUPV3L1.1	Intronic			0.081	37	2
SUPER_14	18565117	T	C	-	Intronic	Soft-masked repetitive element (SINE/LINE/LTR)	t	SUPV3L1	SUPV3L1	SUPV3L1.1	Intronic			0.103	39	3
SUPER_14	18565135	T	C	-	Intronic	Non-repetitive unique sequence	T	SUPV3L1	SUPV3L1	SUPV3L1.1	Intronic			0.095	42	1
SUPER_14	18565137	T	C	-	Intronic	Non-repetitive unique sequence	T	SUPV3L1	SUPV3L1	SUPV3L1.1	Intronic			0.209	43	5
SUPER_1	41857498	A	G	*	Intronic	Non-repetitive unique sequence	A	TLN2	TLN2	TLN2.1	Intronic			0.111	18	1
SUPER_14	18580927	A	G	*	UTR_3	Soft-masked repetitive element (SINE/LINE/LTR)	a	VPS26A	VPS26A	VPS26A.1	3' UTR			0.026	224	1
SUPER_14	18581936	T	C	-	Intronic	Soft-masked repetitive element (SINE/LINE/LTR)	t	VPS26A	VPS26A	VPS26A.1	Intronic			0.125	67	2
SUPER_14	18581943	T	C	-	Intronic	Soft-masked repetitive element (SINE/LINE/LTR)	t	VPS26A	VPS26A	VPS26A.1	Intronic			0.176	70	4
SUPER_14	18581957	T	C	-	Intronic	Soft-masked repetitive element (SINE/LINE/LTR)	t	VPS26A	VPS26A	VPS26A.1	Intronic			0.183	67	3
SUPER_14	18581985	T	C	-	Intronic	Soft-masked repetitive element (SINE/LINE/LTR)	t	VPS26A	VPS26A	VPS26A.1	Intronic			0.083	68	2
SUPER_14	18581990	T	C	-	Intronic	Soft-masked repetitive element (SINE/LINE/LTR)	t	VPS26A	VPS26A	VPS26A.1	Intronic			0.103	69	3
SUPER_14	18582042	T	C	-	Intronic	Soft-masked repetitive element (SINE/LINE/LTR)	t	VPS26A	VPS26A	VPS26A.1	Intronic			0.083	77	2
SUPER_14	18582211	T	C	-	Intronic	Soft-masked repetitive element (SINE/LINE/LTR)	t	VPS26A	VPS26A	VPS26A.1	Intronic			0.469	86	7
SUPER_14	18582267	T	C	-	Intronic	Soft-masked repetitive element (SINE/LINE/LTR)	t	VPS26A	VPS26A	VPS26A.1	Intronic			0.148	87	5
SUPER_14	18582275	T	C	-	Intronic	Soft-masked repetitive element (SINE/LINE/LTR)	t	VPS26A	VPS26A	VPS26A.1	Intronic			0.209	80	5
SUPER_14	18582283	T	C	-	Intronic	Soft-masked repetitive element (SINE/LINE/LTR)	t	VPS26A	VPS26A	VPS26A.1	Intronic			0.332	85	5
SUPER_14	18582300	T	C	-	Intronic	Soft-masked repetitive element (SINE/LINE/LTR)	t	VPS26A	VPS26A	VPS26A.1	Intronic			0.496	81	6
SUPER_14	18582318	T	C	-	Intronic	Soft-masked repetitive element (SINE/LINE/LTR)	t	VPS26A	VPS26A	VPS26A.1	Intronic			0.225	80	5
SUPER_14	18582319	T	C	-	Intronic	Soft-masked repetitive element (SINE/LINE/LTR)	t	VPS26A	VPS26A	VPS26A.1	Intronic			1	85	8
SUPER_14	18582322	T	C	-	Intronic	Soft-masked repetitive element (SINE/LINE/LTR)	t	VPS26A	VPS26A	VPS26A.1	Intronic			0.233	83	3
SUPER_14	18582330	T	C	-	Intronic	Soft-masked repetitive element (SINE/LINE/LTR)	t	VPS26A	VPS26A	VPS26A.1	Intronic			0.214	78	5
SUPER_14	18582361	T	C	-	Intronic	Soft-masked repetitive element (SINE/LINE/LTR)	t	VPS26A	VPS26A	VPS26A.1	Intronic			0.93	69	8
SUPER_14	18582371	T	C	-	Intronic	Soft-masked repetitive element (SINE/LINE/LTR)	t	VPS26A	VPS26A	VPS26A.1	Intronic			0.131	73	3
SUPER_14	18582373	T	C	-	Intronic	Soft-masked repetitive element (SINE/LINE/LTR)	t	VPS26A	VPS26A	VPS26A.1	Intronic			0.328	71	8
SUPER_14	18582764	A	G	*	Intronic	Non-repetitive unique sequence	A	VPS26A	VPS26A	VPS26A.1	Intronic			0.36	25	7
SUPER_14	18582769	A	G	*	Intronic	Non-repetitive unique sequence	A	VPS26A	VPS26A	VPS26A.1	Intronic			0.346	26	7
SUPER_14	18626429	T	C	-	Intronic	Non-repetitive unique sequence	T	SRGN	SRGN	SRGN.1	Intronic			0.056	18	1
SUPER_14	18630810	T	C	-	Intronic	Soft-masked repetitive element (SINE/LINE/LTR)	t	SRGN	SRGN	SRGN.1	Intronic			0.143	14	1
SUPER_14	18630847	T	C	-	Intronic	Soft-masked repetitive element (SINE/LINE/LTR)	t	SRGN	SRGN	SRGN.1	Intronic			0.154	13	1
SUPER_14	18630854	T	C	-	Intronic	Soft-masked repetitive element (SINE/LINE/LTR)	t	SRGN	SRGN	SRGN.1	Intronic			0.154	13	1
SUPER_14	18632670	T	C	-	Intronic	Soft-masked repetitive element (SINE/LINE/LTR)	t	SRGN	SRGN	SRGN.1	Intronic			0.077	13	1
SUPER_14	18632712	T	C	-	Intronic	Soft-masked repetitive element (SINE/LINE/LTR)	t	SRGN	SRGN	SRGN.1	Intronic			0.125	8	1
SUPER_14	18632772	T	C	-	Intronic	Soft-masked repetitive element (SINE/LINE/LTR)	t	SRGN	SRGN	SRGN.1	Intronic			0.231	13	3
SUPER_14	18632830	T	C	-	Intronic	Soft-masked repetitive element (SINE/LINE/LTR)	t	SRGN	SRGN	SRGN.1	Intronic			0	28	2
SUPER_14	18632845	T	C	-	Intronic	Soft-masked repetitive element (SINE/LINE/LTR)	t	SRGN	SRGN	SRGN.1	Intronic			0.2	28	3
SUPER_14	18632894	T	C	-	Intronic	Soft-masked repetitive element (SINE/LINE/LTR)	t	SRGN	SRGN	SRGN.1	Intronic			0.097	31	1
SUPER_14	18633166	T	C	-	Intronic	Soft-masked repetitive element (SINE/LINE/LTR)	t	SRGN	SRGN	SRGN.1	Intronic			0.067	33	3
SUPER_14	18633174	T	C	-	Intronic	Soft-masked repetitive element (SINE/LINE/LTR)	t	SRGN	SRGN	SRGN.1	Intronic			0	32	4
SUPER_14	18633191	T	C	-	Intronic	Soft-masked repetitive element (SINE/LINE/LTR)	t	SRGN	SRGN	SRGN.1	Intronic			0	26	2
SUPER_14	18633216	T	C	-	Intronic	Soft-masked repetitive element (SINE/LINE/LTR)	t	SRGN	SRGN	SRGN.1	Intronic			0.167	18	3
SUPER_14	18633250	T	C	-	Intronic	Soft-masked repetitive element (SINE/LINE/LTR)	t	SRGN	SRGN	SRGN.1	Intronic			0.25	16	3
SUPER_14	18633255	T	C	-	Intronic	Soft-masked repetitive element (SINE/LINE/LTR)	t	SRGN	SRGN	SRGN.1	Intronic			0.333	12	3
SUPER_14	18633256	T	C	-	Intronic	Soft-masked repetitive element (SINE/LINE/LTR)	t	SRGN	SRGN	SRGN.1	Intronic			0.636	11	4
SUPER_14	18634368	T	C	-	Intronic	Soft-masked repetitive element (SINE/LINE/LTR)	t	SRGN	SRGN	SRGN.1	Intronic			0	22	4
SUPER_14	18634388	T	C	-	Intronic	Soft-masked repetitive element (SINE/LINE/LTR)	t	SRGN	SRGN	SRGN.1	Intronic			0	23	3
SUPER_14	18634393	T	C	-	Intronic	Soft-masked repetitive element (SINE/LINE/LTR)	t	SRGN	SRGN	SRGN.1	Intronic			0.1	20	2
SUPER_14	18634410	T	C	-	Intronic	Soft-masked repetitive element (SINE/LINE/LTR)	t	SRGN	SRGN	SRGN.1	Intronic			0.167	24	2
SUPER_14	18634453	T	C	-	Intronic	Soft-masked repetitive element (SINE/LINE/LTR)	t	SRGN	SRGN	SRGN.1	Intronic			0	23	2
SUPER_14	18634454	T	C	-	Intronic	Soft-masked repetitive element (SINE/LINE/LTR)	t	SRGN	SRGN	SRGN.1	Intronic			0.083	23	3
SUPER_14	18634485	T	C	-	Intronic	Soft-masked repetitive element (SINE/LINE/LTR)	t	SRGN	SRGN	SRGN.1	Intronic			0.333	17	3
SUPER_14	18634494	T	C	-	Intronic	Soft-masked repetitive element (SINE/LINE/LTR)	t	SRGN	SRGN	SRGN.1	Intronic			0.333	17	3
SUPER_14	18634500	T	C	-	Intronic	Soft-masked repetitive element (SINE/LINE/LTR)	t	SRGN	SRGN	SRGN.1	Intronic			0.182	16	2
SUPER_14	18634506	T	C	-	Intronic	Soft-masked repetitive element (SINE/LINE/LTR)	t	SRGN	SRGN	SRGN.1	Intronic			0.364	16	3
SUPER_14	18635436	A	G	*	UTR_5	Non-repetitive unique sequence	A	SRGN	SRGN	SRGN.1	5' UTR			0.111	18	1
SUPER_14	18635574	A	G	*	Intergenic	Non-repetitive unique sequence	A	None	None	None	Intergenic			0.125	16	1
SUPER_1	41869308	A	G	*	Intronic	Non-repetitive unique sequence	A	TLN2	TLN2	TLN2.1	Intronic			0.692	13	6
SUPER_1	418704	A	G	+	Intronic	Non-repetitive unique sequence	A	SIVA1	SIVA1	SIVA1.1	Intronic			0.067	72	1
SUPER_14	18726403	T	C	-	Intronic	Soft-masked repetitive element (SINE/LINE/LTR)	t	KIF1BP	KIF1BP	KIF1BP.1	Intronic			0.3	10	1
SUPER_14	18731307	T	C	-	Intergenic	Soft-masked repetitive element (SINE/LINE/LTR)	t	None	None	None	Intergenic			0.143	16	1
SUPER_14	18731356	T	C	-	Intergenic	Soft-masked repetitive element (SINE/LINE/LTR)	t	None	None	None	Intergenic			0.435	24	1
SUPER_14	18731359	T	C	-	Intergenic	Soft-masked repetitive element (SINE/LINE/LTR)	t	None	None	None	Intergenic			0.25	24	1
SUPER_14	18731367	T	C	-	Intergenic	Soft-masked repetitive element (SINE/LINE/LTR)	t	None	None	None	Intergenic			0.2	25	1
SUPER_14	18731713	T	C	-	Intergenic	Soft-masked repetitive element (SINE/LINE/LTR)	t	None	None	None	Intergenic			0.037	29	2
SUPER_14	18731729	T	C	-	Intergenic	Soft-masked repetitive element (SINE/LINE/LTR)	t	None	None	None	Intergenic			0.194	33	2
SUPER_14	18734332	T	C	-	Intergenic	Soft-masked repetitive element (SINE/LINE/LTR)	t	None	None	None	Intergenic			0.278	19	1
SUPER_14	18734451	T	C	-	Intergenic	Soft-masked repetitive element (SINE/LINE/LTR)	t	None	None	None	Intergenic			0.037	29	2
SUPER_14	18734462	T	C	-	Intergenic	Soft-masked repetitive element (SINE/LINE/LTR)	t	None	None	None	Intergenic			0.12	26	2
SUPER_14	18734469	T	C	-	Intergenic	Soft-masked repetitive element (SINE/LINE/LTR)	t	None	None	None	Intergenic			0	21	1
SUPER_14	18741782	A	G	*	Intronic	Soft-masked repetitive element (SINE/LINE/LTR)	a	DDX21	DDX21	DDX21.1	Intronic			0.111	9	1
SUPER_14	18742365	T	C	-	Intronic	Soft-masked repetitive element (SINE/LINE/LTR)	t	DDX21	DDX21	DDX21.1	Intronic			0.45	26	3
SUPER_14	18742404	T	C	-	Intronic	Soft-masked repetitive element (SINE/LINE/LTR)	t	DDX21	DDX21	DDX21.1	Intronic			0	26	1
SUPER_14	18742424	T	C	-	Intronic	Soft-masked repetitive element (SINE/LINE/LTR)	t	DDX21	DDX21	DDX21.1	Intronic			0.409	26	2
SUPER_14	18742428	T	C	-	Intronic	Soft-masked repetitive element (SINE/LINE/LTR)	t	DDX21	DDX21	DDX21.1	Intronic			0.083	28	3
SUPER_14	18742765	T	C	-	Intronic	Soft-masked repetitive element (SINE/LINE/LTR)	t	DDX21	DDX21	DDX21.1	Intronic			0.257	47	6
SUPER_14	18742769	T	C	-	Intronic	Soft-masked repetitive element (SINE/LINE/LTR)	t	DDX21	DDX21	DDX21.1	Intronic			0.429	47	5
SUPER_14	18742778	T	C	-	Intronic	Soft-masked repetitive element (SINE/LINE/LTR)	t	DDX21	DDX21	DDX21.1	Intronic			0	47	1
SUPER_14	18742782	T	C	-	Intronic	Soft-masked repetitive element (SINE/LINE/LTR)	t	DDX21	DDX21	DDX21.1	Intronic			0.143	47	5
SUPER_14	18742804	T	C	-	Intronic	Soft-masked repetitive element (SINE/LINE/LTR)	t	DDX21	DDX21	DDX21.1	Intronic			0.379	41	5
SUPER_14	18742910	T	C	-	Intronic	Soft-masked repetitive element (SINE/LINE/LTR)	t	DDX21	DDX21	DDX21.1	Intronic			0	35	2
SUPER_14	18742959	T	C	-	Intronic	Soft-masked repetitive element (SINE/LINE/LTR)	t	DDX21	DDX21	DDX21.1	Intronic			0	36	2
SUPER_14	18743139	T	C	-	Intronic	Soft-masked repetitive element (SINE/LINE/LTR)	t	DDX21	DDX21	DDX21.1	Intronic			0.16	36	2
SUPER_14	18743143	T	C	-	Intronic	Soft-masked repetitive element (SINE/LINE/LTR)	t	DDX21	DDX21	DDX21.1	Intronic			0	38	2
SUPER_14	18743153	T	C	-	Intronic	Soft-masked repetitive element (SINE/LINE/LTR)	t	DDX21	DDX21	DDX21.1	Intronic			0.083	35	2
SUPER_14	18749106	A	G	*	Intronic	Non-repetitive unique sequence	A	DDX21	DDX21	DDX21.1	Intronic			0	93	1
SUPER_14	18762464	T	C	-	Intergenic	Non-repetitive unique sequence	T	None	None	None	Intergenic			0.143	7	1
SUPER_14	18763295	T	C	-	Intergenic	Soft-masked repetitive element (SINE/LINE/LTR)	t	None	None	None	Intergenic			0.25	8	2
SUPER_14	18763583	T	C	-	Intergenic	Soft-masked repetitive element (SINE/LINE/LTR)	t	None	None	None	Intergenic			0.286	7	1
SUPER_14	18764613	T	C	-	Intergenic	Soft-masked repetitive element (SINE/LINE/LTR)	t	None	None	None	Intergenic			0.2	10	1
SUPER_14	18764654	A	G	*	Intergenic	Non-repetitive unique sequence	A	None	None	None	Intergenic			0.091	11	1
SUPER_14	18764658	A	G	*	Intergenic	Non-repetitive unique sequence	A	None	None	None	Intergenic			0.167	12	2
SUPER_14	18764665	T	C	-	Intergenic	Soft-masked repetitive element (SINE/LINE/LTR)	t	None	None	None	Intergenic			0.167	12	1
SUPER_14	18764670	T	C	-	Intergenic	Soft-masked repetitive element (SINE/LINE/LTR)	t	None	None	None	Intergenic			0.333	12	3
SUPER_14	18764675	A	G	*	Intergenic	Soft-masked repetitive element (SINE/LINE/LTR)	a	None	None	None	Intergenic			0.083	12	1
SUPER_14	18764679	A	G	*	Intergenic	Soft-masked repetitive element (SINE/LINE/LTR)	a	None	None	None	Intergenic			0.083	12	1
SUPER_14	18764696	T	C	-	Intergenic	Soft-masked repetitive element (SINE/LINE/LTR)	t	None	None	None	Intergenic			0.333	12	3
SUPER_14	18764722	T	C	-	Intergenic	Soft-masked repetitive element (SINE/LINE/LTR)	t	None	None	None	Intergenic			0.308	13	2
SUPER_14	18772110	A	G	*	CDS_Synonymous	Non-repetitive unique sequence	A	DDX50	DDX50	DDX50.1	Synonymous	GCT>GCG	A483A	0.095	21	1
SUPER_1	418772	T	C	-	Intronic	Non-repetitive unique sequence	T	SIVA1	SIVA1	SIVA1.1	Intronic			0	66	1
SUPER_14	18773282	T	C	-	Intronic	Soft-masked repetitive element (SINE/LINE/LTR)	t	DDX50	DDX50	DDX50.1	Intronic			0.3	10	3
SUPER_14	18773295	T	C	-	Intronic	Soft-masked repetitive element (SINE/LINE/LTR)	t	DDX50	DDX50	DDX50.1	Intronic			0.2	10	2
SUPER_14	18773301	T	C	-	Intronic	Soft-masked repetitive element (SINE/LINE/LTR)	t	DDX50	DDX50	DDX50.1	Intronic			0.1	10	1
SUPER_14	18773319	T	C	-	Intronic	Soft-masked repetitive element (SINE/LINE/LTR)	t	DDX50	DDX50	DDX50.1	Intronic			0.1	10	1
SUPER_14	18773320	T	C	-	Intronic	Soft-masked repetitive element (SINE/LINE/LTR)	t	DDX50	DDX50	DDX50.1	Intronic			0.222	9	2
SUPER_14	18773325	T	C	-	Intronic	Soft-masked repetitive element (SINE/LINE/LTR)	t	DDX50	DDX50	DDX50.1	Intronic			0.3	10	3
SUPER_14	18773948	T	C	-	Intronic	Soft-masked repetitive element (SINE/LINE/LTR)	t	DDX50	DDX50	DDX50.1	Intronic			0.25	16	4
SUPER_14	18773963	T	C	-	Intronic	Soft-masked repetitive element (SINE/LINE/LTR)	t	DDX50	DDX50	DDX50.1	Intronic			0.312	16	3
SUPER_14	18773980	T	C	-	Intronic	Soft-masked repetitive element (SINE/LINE/LTR)	t	DDX50	DDX50	DDX50.1	Intronic			0.125	16	2
SUPER_14	18773984	T	C	-	Intronic	Soft-masked repetitive element (SINE/LINE/LTR)	t	DDX50	DDX50	DDX50.1	Intronic			0.125	16	2
SUPER_14	18773989	T	C	-	Intronic	Soft-masked repetitive element (SINE/LINE/LTR)	t	DDX50	DDX50	DDX50.1	Intronic			0.062	16	1
SUPER_14	18775057	T	C	-	Intronic	Soft-masked repetitive element (SINE/LINE/LTR)	t	DDX50	DDX50	DDX50.1	Intronic			0.353	17	5
SUPER_14	18775071	T	C	-	Intronic	Soft-masked repetitive element (SINE/LINE/LTR)	t	DDX50	DDX50	DDX50.1	Intronic			0.294	17	4
SUPER_14	18775072	T	C	-	Intronic	Soft-masked repetitive element (SINE/LINE/LTR)	t	DDX50	DDX50	DDX50.1	Intronic			0.389	18	4
SUPER_14	18775122	T	C	-	Intronic	Soft-masked repetitive element (SINE/LINE/LTR)	t	DDX50	DDX50	DDX50.1	Intronic			0.5	18	6
SUPER_14	18775160	T	C	-	Intronic	Soft-masked repetitive element (SINE/LINE/LTR)	t	DDX50	DDX50	DDX50.1	Intronic			0.6	23	6
SUPER_14	18775163	T	C	-	Intronic	Soft-masked repetitive element (SINE/LINE/LTR)	t	DDX50	DDX50	DDX50.1	Intronic			0.1	21	3
SUPER_14	18775164	T	C	-	Intronic	Soft-masked repetitive element (SINE/LINE/LTR)	t	DDX50	DDX50	DDX50.1	Intronic			0.5	22	6
SUPER_14	18775645	A	G	*	Intronic	Non-repetitive unique sequence	A	DDX50	DDX50	DDX50.1	Intronic			0.1	10	1
SUPER_14	18776068	T	C	-	Intronic	Soft-masked repetitive element (SINE/LINE/LTR)	t	DDX50	DDX50	DDX50.1	Intronic			0.4	10	3
SUPER_14	18776079	T	C	-	Intronic	Soft-masked repetitive element (SINE/LINE/LTR)	t	DDX50	DDX50	DDX50.1	Intronic			0.364	11	2
SUPER_14	18776086	T	C	-	Intronic	Soft-masked repetitive element (SINE/LINE/LTR)	t	DDX50	DDX50	DDX50.1	Intronic			0.455	11	2
SUPER_14	18776093	T	C	-	Intronic	Soft-masked repetitive element (SINE/LINE/LTR)	t	DDX50	DDX50	DDX50.1	Intronic			0.455	11	2
SUPER_14	18776643	T	C	-	Intronic	Soft-masked repetitive element (SINE/LINE/LTR)	t	DDX50	DDX50	DDX50.1	Intronic			0.455	11	3
SUPER_14	18776650	T	C	-	Intronic	Soft-masked repetitive element (SINE/LINE/LTR)	t	DDX50	DDX50	DDX50.1	Intronic			0.3	10	2
SUPER_14	18776652	T	C	-	Intronic	Soft-masked repetitive element (SINE/LINE/LTR)	t	DDX50	DDX50	DDX50.1	Intronic			0.3	10	2
SUPER_14	18776895	A	G	*	Intronic	Soft-masked repetitive element (SINE/LINE/LTR)	a	DDX50	DDX50	DDX50.1	Intronic			0.125	8	1
SUPER_1	41877805	A	G	*	Intronic	Non-repetitive unique sequence	A	TLN2	TLN2	TLN2.1	Intronic			0.467	15	3
SUPER_14	18778179	T	C	-	Intronic	Soft-masked repetitive element (SINE/LINE/LTR)	t	DDX50	DDX50	DDX50.1	Intronic			0.182	11	2
SUPER_14	18778190	T	C	-	Intronic	Soft-masked repetitive element (SINE/LINE/LTR)	t	DDX50	DDX50	DDX50.1	Intronic			0.273	11	2
SUPER_14	18781321	T	C	-	Intronic	Soft-masked repetitive element (SINE/LINE/LTR)	t	DDX50	DDX50	DDX50.1	Intronic			0	54	4
SUPER_14	18781375	T	C	-	Intronic	Soft-masked repetitive element (SINE/LINE/LTR)	t	DDX50	DDX50	DDX50.1	Intronic			0	42	5
SUPER_14	18781443	T	C	-	Intronic	Soft-masked repetitive element (SINE/LINE/LTR)	t	DDX50	DDX50	DDX50.1	Intronic			0.079	38	3
SUPER_14	18788589	A	G	*	Intronic	Non-repetitive unique sequence	A	DDX50	DDX50	DDX50.1	Intronic			0.727	11	4
SUPER_14	18788593	A	G	*	Intronic	Non-repetitive unique sequence	A	DDX50	DDX50	DDX50.1	Intronic			0.615	13	4
SUPER_14	18788595	A	G	*	Intronic	Non-repetitive unique sequence	A	DDX50	DDX50	DDX50.1	Intronic			0.381	21	4
SUPER_14	18790809	T	C	-	Intronic	Non-repetitive unique sequence	T	DDX50	DDX50	DDX50.1	Intronic			0.158	19	2
SUPER_14	18790810	T	C	-	Intronic	Non-repetitive unique sequence	T	DDX50	DDX50	DDX50.1	Intronic			0.222	18	3
SUPER_14	18790847	T	C	-	Intronic	Soft-masked repetitive element (SINE/LINE/LTR)	t	DDX50	DDX50	DDX50.1	Intronic			0.333	15	3
SUPER_14	18790884	T	C	-	Intronic	Soft-masked repetitive element (SINE/LINE/LTR)	t	DDX50	DDX50	DDX50.1	Intronic			0.308	13	2
SUPER_14	18790885	T	C	-	Intronic	Soft-masked repetitive element (SINE/LINE/LTR)	t	DDX50	DDX50	DDX50.1	Intronic			0.231	13	2
SUPER_14	18790890	T	C	-	Intronic	Soft-masked repetitive element (SINE/LINE/LTR)	t	DDX50	DDX50	DDX50.1	Intronic			0.308	13	2
SUPER_14	18790901	T	C	-	Intronic	Soft-masked repetitive element (SINE/LINE/LTR)	t	DDX50	DDX50	DDX50.1	Intronic			0.188	16	3
SUPER_14	18790902	T	C	-	Intronic	Soft-masked repetitive element (SINE/LINE/LTR)	t	DDX50	DDX50	DDX50.1	Intronic			0.438	16	3
SUPER_14	18791048	T	C	-	Intronic	Non-repetitive unique sequence	T	DDX50	DDX50	DDX50.1	Intronic			0.083	12	1
SUPER_14	18791383	T	C	-	Intronic	Non-repetitive unique sequence	T	DDX50	DDX50	DDX50.1	Intronic			0.143	14	2
SUPER_14	18791384	T	C	-	Intronic	Non-repetitive unique sequence	T	DDX50	DDX50	DDX50.1	Intronic			0.214	14	2
SUPER_14	18791394	T	C	-	Intronic	Soft-masked repetitive element (SINE/LINE/LTR)	t	DDX50	DDX50	DDX50.1	Intronic			0.231	13	3
SUPER_14	18791407	T	C	-	Intronic	Soft-masked repetitive element (SINE/LINE/LTR)	t	DDX50	DDX50	DDX50.1	Intronic			0.2	15	1
SUPER_14	18791408	T	C	-	Intronic	Soft-masked repetitive element (SINE/LINE/LTR)	t	DDX50	DDX50	DDX50.1	Intronic			0.133	15	2
SUPER_14	18791409	T	C	-	Intronic	Soft-masked repetitive element (SINE/LINE/LTR)	t	DDX50	DDX50	DDX50.1	Intronic			0.267	15	3
SUPER_14	18791413	T	C	-	Intronic	Soft-masked repetitive element (SINE/LINE/LTR)	t	DDX50	DDX50	DDX50.1	Intronic			0.118	17	2
SUPER_14	18791420	T	C	-	Intronic	Soft-masked repetitive element (SINE/LINE/LTR)	t	DDX50	DDX50	DDX50.1	Intronic			0.2	15	3
SUPER_14	18791422	T	C	-	Intronic	Soft-masked repetitive element (SINE/LINE/LTR)	t	DDX50	DDX50	DDX50.1	Intronic			0.312	16	3
SUPER_14	18791423	T	C	-	Intronic	Soft-masked repetitive element (SINE/LINE/LTR)	t	DDX50	DDX50	DDX50.1	Intronic			0.188	16	2
SUPER_14	18791424	T	C	-	Intronic	Soft-masked repetitive element (SINE/LINE/LTR)	t	DDX50	DDX50	DDX50.1	Intronic			0.312	16	3
SUPER_14	18791425	T	C	-	Intronic	Soft-masked repetitive element (SINE/LINE/LTR)	t	DDX50	DDX50	DDX50.1	Intronic			0.312	16	3
SUPER_14	18791447	T	C	-	Intronic	Soft-masked repetitive element (SINE/LINE/LTR)	t	DDX50	DDX50	DDX50.1	Intronic			0.125	16	1
SUPER_14	18791464	T	C	-	Intronic	Non-repetitive unique sequence	T	DDX50	DDX50	DDX50.1	Intronic			0.118	17	1
SUPER_14	18791492	T	C	-	Intronic	Non-repetitive unique sequence	T	DDX50	DDX50	DDX50.1	Intronic			0	32	2
SUPER_14	18791497	T	C	-	Intronic	Non-repetitive unique sequence	T	DDX50	DDX50	DDX50.1	Intronic			0.182	32	4
SUPER_14	18794940	T	C	-	Intergenic	Soft-masked repetitive element (SINE/LINE/LTR)	t	None	None	None	Intergenic			0.5	8	1
SUPER_14	18803179	T	C	-	Intronic	Non-repetitive unique sequence	T	STOX1	STOX1	STOX1.1	Intronic			1	28	7
SUPER_14	18803233	T	C	-	Intronic	Non-repetitive unique sequence	T	STOX1	STOX1	STOX1.1	Intronic			0.984	91	7
SUPER_14	18803278	A	G	*	Intronic	Non-repetitive unique sequence	A	STOX1	STOX1	STOX1.1	Intronic			0.989	172	7
SUPER_14	18803305	T	C	-	Intronic	Non-repetitive unique sequence	T	STOX1	STOX1	STOX1.1	Intronic			0.996	219	8
SUPER_14	18803311	T	C	-	Intronic	Non-repetitive unique sequence	T	STOX1	STOX1	STOX1.1	Intronic			0.996	226	8
SUPER_14	18803366	A	G	*	Intronic	Non-repetitive unique sequence	A	STOX1	STOX1	STOX1.1	Intronic			0.988	305	8
SUPER_14	18803378	A	G	*	Intronic	Non-repetitive unique sequence	A	STOX1	STOX1	STOX1.1	Intronic			0.983	307	7
SUPER_14	18803395	T	C	-	Intronic	Non-repetitive unique sequence	T	STOX1	STOX1	STOX1.1	Intronic			0.996	336	8
SUPER_14	18803461	A	G	*	Intronic	Non-repetitive unique sequence	A	STOX1	STOX1	STOX1.1	Intronic			0.985	293	8
SUPER_14	18803513	A	G	*	Intronic	Non-repetitive unique sequence	A	STOX1	STOX1	STOX1.1	Intronic			0.994	320	8
SUPER_14	18803515	A	G	*	Intronic	Non-repetitive unique sequence	A	STOX1	STOX1	STOX1.1	Intronic			0.985	318	8
SUPER_14	18803528	T	C	-	Intronic	Non-repetitive unique sequence	T	STOX1	STOX1	STOX1.1	Intronic			0.992	285	8
SUPER_14	18803563	T	C	-	Intronic	Non-repetitive unique sequence	T	STOX1	STOX1	STOX1.1	Intronic			0.966	246	8
SUPER_14	18803572	A	G	*	Intronic	Non-repetitive unique sequence	A	STOX1	STOX1	STOX1.1	Intronic			0.977	225	8
SUPER_14	18803587	T	C	-	Intronic	Non-repetitive unique sequence	T	STOX1	STOX1	STOX1.1	Intronic			0.967	209	8
SUPER_14	18803600	A	G	*	Intronic	Non-repetitive unique sequence	A	STOX1	STOX1	STOX1.1	Intronic			0.978	130	7
SUPER_14	18803645	A	G	*	Intronic	Non-repetitive unique sequence	A	STOX1	STOX1	STOX1.1	Intronic			0.975	78	7
SUPER_14	18803662	T	C	-	Intronic	Non-repetitive unique sequence	T	STOX1	STOX1	STOX1.1	Intronic			0.979	51	7
SUPER_14	18803665	T	C	-	Intronic	Non-repetitive unique sequence	T	STOX1	STOX1	STOX1.1	Intronic			0.979	50	7
SUPER_14	18806735	T	C	-	Intronic	Soft-masked repetitive element (SINE/LINE/LTR)	t	STOX1	STOX1	STOX1.1	Intronic			0.75	4	3
SUPER_14	18811368	T	C	-	Intronic	Soft-masked repetitive element (SINE/LINE/LTR)	t	STOX1	STOX1	STOX1.1	Intronic			0.333	9	2
SUPER_14	18811388	T	C	-	Intronic	Soft-masked repetitive element (SINE/LINE/LTR)	t	STOX1	STOX1	STOX1.1	Intronic			0.667	6	2
SUPER_14	18867789	A	G	+	Intergenic	Non-repetitive unique sequence	A	None	None	None	Intergenic			0.091	11	1
SUPER_14	18874897	T	C	-	Intronic	Soft-masked repetitive element (SINE/LINE/LTR)	t	CCAR1	CCAR1	CCAR1.1	Intronic			0.778	27	7
SUPER_14	18881903	T	C	-	Intronic	Soft-masked repetitive element (SINE/LINE/LTR)	t	CCAR1	CCAR1	CCAR1.1	Intronic			0.25	12	2
SUPER_14	18881904	T	C	-	Intronic	Soft-masked repetitive element (SINE/LINE/LTR)	t	CCAR1	CCAR1	CCAR1.1	Intronic			0.1	10	1
SUPER_14	18881908	T	C	-	Intronic	Soft-masked repetitive element (SINE/LINE/LTR)	t	CCAR1	CCAR1	CCAR1.1	Intronic			0.273	11	2
SUPER_14	18882081	A	G	*	Intronic	Non-repetitive unique sequence	A	CCAR1	CCAR1	CCAR1.1	Intronic			0.083	12	1
SUPER_14	18893773	T	C	-	Intronic	Soft-masked repetitive element (SINE/LINE/LTR)	t	CCAR1	CCAR1	CCAR1.1	Intronic			0.2	29	2
SUPER_14	18893781	T	C	-	Intronic	Soft-masked repetitive element (SINE/LINE/LTR)	t	CCAR1	CCAR1	CCAR1.1	Intronic			0.9	29	6
SUPER_14	18893785	T	C	-	Intronic	Soft-masked repetitive element (SINE/LINE/LTR)	t	CCAR1	CCAR1	CCAR1.1	Intronic			0.333	35	3
SUPER_14	18893789	T	C	-	Intronic	Soft-masked repetitive element (SINE/LINE/LTR)	t	CCAR1	CCAR1	CCAR1.1	Intronic			0.05	33	4
SUPER_14	18893836	T	C	-	Intronic	Soft-masked repetitive element (SINE/LINE/LTR)	t	CCAR1	CCAR1	CCAR1.1	Intronic			0.115	43	2
SUPER_14	18893839	T	C	-	Intronic	Soft-masked repetitive element (SINE/LINE/LTR)	t	CCAR1	CCAR1	CCAR1.1	Intronic			0.315	43	6
SUPER_14	18893856	T	C	-	Intronic	Soft-masked repetitive element (SINE/LINE/LTR)	t	CCAR1	CCAR1	CCAR1.1	Intronic			0.659	47	6
SUPER_14	18893857	T	C	-	Intronic	Soft-masked repetitive element (SINE/LINE/LTR)	t	CCAR1	CCAR1	CCAR1.1	Intronic			0.705	47	6
SUPER_14	18893865	T	C	-	Intronic	Soft-masked repetitive element (SINE/LINE/LTR)	t	CCAR1	CCAR1	CCAR1.1	Intronic			0.026	51	4
SUPER_14	18893877	T	C	-	Intronic	Soft-masked repetitive element (SINE/LINE/LTR)	t	CCAR1	CCAR1	CCAR1.1	Intronic			0.378	55	6
SUPER_14	18893880	T	C	-	Intronic	Soft-masked repetitive element (SINE/LINE/LTR)	t	CCAR1	CCAR1	CCAR1.1	Intronic			0.446	52	6
SUPER_14	18893883	T	C	-	Intronic	Soft-masked repetitive element (SINE/LINE/LTR)	t	CCAR1	CCAR1	CCAR1.1	Intronic			0.167	49	3
SUPER_14	18894086	T	C	-	Intronic	Soft-masked repetitive element (SINE/LINE/LTR)	t	CCAR1	CCAR1	CCAR1.1	Intronic			0.419	64	7
SUPER_14	18894100	T	C	-	Intronic	Soft-masked repetitive element (SINE/LINE/LTR)	t	CCAR1	CCAR1	CCAR1.1	Intronic			0.212	62	5
SUPER_14	18894106	T	C	-	Intronic	Soft-masked repetitive element (SINE/LINE/LTR)	t	CCAR1	CCAR1	CCAR1.1	Intronic			0.379	68	7
SUPER_14	18894111	T	C	-	Intronic	Soft-masked repetitive element (SINE/LINE/LTR)	t	CCAR1	CCAR1	CCAR1.1	Intronic			0.712	70	7
SUPER_14	18894112	T	C	-	Intronic	Soft-masked repetitive element (SINE/LINE/LTR)	t	CCAR1	CCAR1	CCAR1.1	Intronic			0.602	70	7
SUPER_14	18894162	T	C	-	Intronic	Soft-masked repetitive element (SINE/LINE/LTR)	t	CCAR1	CCAR1	CCAR1.1	Intronic			0.078	63	4
SUPER_14	18894166	T	C	-	Intronic	Soft-masked repetitive element (SINE/LINE/LTR)	t	CCAR1	CCAR1	CCAR1.1	Intronic			0.106	60	4
SUPER_14	18894178	T	C	-	Intronic	Soft-masked repetitive element (SINE/LINE/LTR)	t	CCAR1	CCAR1	CCAR1.1	Intronic			0.403	51	7
SUPER_14	18894179	T	C	-	Intronic	Soft-masked repetitive element (SINE/LINE/LTR)	t	CCAR1	CCAR1	CCAR1.1	Intronic			0.597	51	7
SUPER_14	18894223	T	C	-	Intronic	Soft-masked repetitive element (SINE/LINE/LTR)	t	CCAR1	CCAR1	CCAR1.1	Intronic			0.444	18	5
SUPER_14	18894231	T	C	-	Intronic	Soft-masked repetitive element (SINE/LINE/LTR)	t	CCAR1	CCAR1	CCAR1.1	Intronic			0.2	10	2
SUPER_14	18894235	T	C	-	Intronic	Soft-masked repetitive element (SINE/LINE/LTR)	t	CCAR1	CCAR1	CCAR1.1	Intronic			1	9	5
SUPER_14	18894617	T	C	-	Intronic	Soft-masked repetitive element (SINE/LINE/LTR)	t	CCAR1	CCAR1	CCAR1.1	Intronic			0	25	2
SUPER_14	18894717	T	C	-	Intronic	Soft-masked repetitive element (SINE/LINE/LTR)	t	CCAR1	CCAR1	CCAR1.1	Intronic			0.08	25	1
SUPER_14	18894780	T	C	-	Intronic	Soft-masked repetitive element (SINE/LINE/LTR)	t	CCAR1	CCAR1	CCAR1.1	Intronic			0.182	11	2
SUPER_14	18923646	A	G	*	Intergenic	Non-repetitive unique sequence	A	None	None	None	Intergenic			0.071	28	2
SUPER_14	19072869	T	C	*	Intronic	Non-repetitive unique sequence	T	SLC25A16	SLC25A16	SLC25A16.1	Intronic			0.056	18	1
SUPER_14	19073647	T	C	*	Intronic	Soft-masked repetitive element (SINE/LINE/LTR)	t	SLC25A16	SLC25A16	SLC25A16.1	Intronic			0.077	26	1
SUPER_14	19075352	T	C	*	Intronic	Non-repetitive unique sequence	T	SLC25A16	SLC25A16	SLC25A16.1	Intronic			0.062	16	1
SUPER_14	19141200	T	C	*	Intronic	Soft-masked repetitive element (SINE/LINE/LTR)	t	Hypcod00758	Hypcod00758	Hypcod00758.1	Intronic			0.294	17	5
SUPER_14	19141202	T	C	*	Intronic	Soft-masked repetitive element (SINE/LINE/LTR)	t	Hypcod00758	Hypcod00758	Hypcod00758.1	Intronic			0.278	18	5
SUPER_14	19154742	A	G	+	Intronic	Non-repetitive unique sequence	A	Hypcod00758	Hypcod00758	Hypcod00758.1	Intronic			0	17	1
SUPER_14	19157352	T	C	-	Intronic	Soft-masked repetitive element (SINE/LINE/LTR)	t	Hypcod00758	Hypcod00758	Hypcod00758.1	Intronic			0.182	16	1
SUPER_14	19160930	A	G	+	Intronic	Soft-masked repetitive element (SINE/LINE/LTR)	a	Hypcod00758	Hypcod00758	Hypcod00758.1	Intronic			0.159	104	3
SUPER_14	19160931	A	G	+	Intronic	Soft-masked repetitive element (SINE/LINE/LTR)	a	Hypcod00758	Hypcod00758	Hypcod00758.1	Intronic			0.115	104	4
SUPER_14	19160937	A	G	+	Intronic	Soft-masked repetitive element (SINE/LINE/LTR)	a	Hypcod00758	Hypcod00758	Hypcod00758.1	Intronic			0.099	102	5
SUPER_14	19160946	A	G	+	Intronic	Soft-masked repetitive element (SINE/LINE/LTR)	a	Hypcod00758	Hypcod00758	Hypcod00758.1	Intronic			0.118	114	4
SUPER_14	19160965	A	G	+	Intronic	Soft-masked repetitive element (SINE/LINE/LTR)	a	Hypcod00758	Hypcod00758	Hypcod00758.1	Intronic			0.044	124	2
SUPER_14	19160997	A	G	+	Intronic	Soft-masked repetitive element (SINE/LINE/LTR)	a	Hypcod00758	Hypcod00758	Hypcod00758.1	Intronic			0.21	143	5
SUPER_14	19160998	A	G	+	Intronic	Soft-masked repetitive element (SINE/LINE/LTR)	a	Hypcod00758	Hypcod00758	Hypcod00758.1	Intronic			0.335	144	7
SUPER_14	19161004	A	G	+	Intronic	Soft-masked repetitive element (SINE/LINE/LTR)	a	Hypcod00758	Hypcod00758	Hypcod00758.1	Intronic			0.543	144	9
SUPER_14	19161009	A	G	+	Intronic	Soft-masked repetitive element (SINE/LINE/LTR)	a	Hypcod00758	Hypcod00758	Hypcod00758.1	Intronic			0.696	149	9
SUPER_14	19161011	A	G	+	Intronic	Soft-masked repetitive element (SINE/LINE/LTR)	a	Hypcod00758	Hypcod00758	Hypcod00758.1	Intronic			0.106	142	5
SUPER_14	19161015	A	G	+	Intronic	Soft-masked repetitive element (SINE/LINE/LTR)	a	Hypcod00758	Hypcod00758	Hypcod00758.1	Intronic			0.08	147	4
SUPER_14	19161020	A	G	+	Intronic	Soft-masked repetitive element (SINE/LINE/LTR)	a	Hypcod00758	Hypcod00758	Hypcod00758.1	Intronic			0.112	156	4
SUPER_14	19161021	A	G	+	Intronic	Soft-masked repetitive element (SINE/LINE/LTR)	a	Hypcod00758	Hypcod00758	Hypcod00758.1	Intronic			0.36	162	7
SUPER_14	19161044	A	G	+	Intronic	Soft-masked repetitive element (SINE/LINE/LTR)	a	Hypcod00758	Hypcod00758	Hypcod00758.1	Intronic			0.191	169	6
SUPER_14	19161057	A	G	+	Intronic	Soft-masked repetitive element (SINE/LINE/LTR)	a	Hypcod00758	Hypcod00758	Hypcod00758.1	Intronic			0.041	169	1
SUPER_14	19161101	T	C	-	Intronic	Soft-masked repetitive element (SINE/LINE/LTR)	t	Hypcod00758	Hypcod00758	Hypcod00758.1	Intronic			0.027	177	2
SUPER_14	19162073	A	G	+	Intronic	Soft-masked repetitive element (SINE/LINE/LTR)	a	Hypcod00758	Hypcod00758	Hypcod00758.1	Intronic			0.104	145	4
SUPER_14	19162716	A	G	+	Intronic	Soft-masked repetitive element (SINE/LINE/LTR)	a	Hypcod00758	Hypcod00758	Hypcod00758.1	Intronic			0.329	122	7
SUPER_14	19162718	A	G	+	Intronic	Soft-masked repetitive element (SINE/LINE/LTR)	a	Hypcod00758	Hypcod00758	Hypcod00758.1	Intronic			0.063	121	3
SUPER_14	19162724	A	G	+	Intronic	Soft-masked repetitive element (SINE/LINE/LTR)	a	Hypcod00758	Hypcod00758	Hypcod00758.1	Intronic			0.27	120	5
SUPER_14	19162745	A	G	+	Intronic	Soft-masked repetitive element (SINE/LINE/LTR)	a	Hypcod00758	Hypcod00758	Hypcod00758.1	Intronic			0.168	136	5
SUPER_14	19162748	A	G	+	Intronic	Soft-masked repetitive element (SINE/LINE/LTR)	a	Hypcod00758	Hypcod00758	Hypcod00758.1	Intronic			0.05	137	3
SUPER_14	19162766	A	G	+	Intronic	Soft-masked repetitive element (SINE/LINE/LTR)	a	Hypcod00758	Hypcod00758	Hypcod00758.1	Intronic			0.064	163	4
SUPER_14	19162767	A	G	+	Intronic	Soft-masked repetitive element (SINE/LINE/LTR)	a	Hypcod00758	Hypcod00758	Hypcod00758.1	Intronic			0.086	163	4
SUPER_14	19162791	A	G	+	Intronic	Soft-masked repetitive element (SINE/LINE/LTR)	a	Hypcod00758	Hypcod00758	Hypcod00758.1	Intronic			0.436	186	8
SUPER_14	19162792	A	G	+	Intronic	Soft-masked repetitive element (SINE/LINE/LTR)	a	Hypcod00758	Hypcod00758	Hypcod00758.1	Intronic			0.536	184	9
SUPER_14	19162801	A	G	+	Intronic	Soft-masked repetitive element (SINE/LINE/LTR)	a	Hypcod00758	Hypcod00758	Hypcod00758.1	Intronic			0.148	201	6
SUPER_14	19162846	A	G	+	Intronic	Soft-masked repetitive element (SINE/LINE/LTR)	a	Hypcod00758	Hypcod00758	Hypcod00758.1	Intronic			0.077	249	5
SUPER_14	19162854	A	G	+	Intronic	Soft-masked repetitive element (SINE/LINE/LTR)	a	Hypcod00758	Hypcod00758	Hypcod00758.1	Intronic			0.116	244	5
SUPER_14	19162862	A	G	+	Intronic	Soft-masked repetitive element (SINE/LINE/LTR)	a	Hypcod00758	Hypcod00758	Hypcod00758.1	Intronic			0.121	239	5
SUPER_14	19162865	A	G	+	Intronic	Soft-masked repetitive element (SINE/LINE/LTR)	a	Hypcod00758	Hypcod00758	Hypcod00758.1	Intronic			0.23	244	7
SUPER_14	19162872	A	G	+	Intronic	Soft-masked repetitive element (SINE/LINE/LTR)	a	Hypcod00758	Hypcod00758	Hypcod00758.1	Intronic			0.079	264	7
SUPER_14	19162873	A	G	+	Intronic	Soft-masked repetitive element (SINE/LINE/LTR)	a	Hypcod00758	Hypcod00758	Hypcod00758.1	Intronic			0.268	262	8
SUPER_14	19162905	A	G	+	Intronic	Soft-masked repetitive element (SINE/LINE/LTR)	a	Hypcod00758	Hypcod00758	Hypcod00758.1	Intronic			0.368	254	9
SUPER_14	19162921	A	G	+	Intronic	Soft-masked repetitive element (SINE/LINE/LTR)	a	Hypcod00758	Hypcod00758	Hypcod00758.1	Intronic			0.07	250	5
SUPER_14	19162922	A	G	+	Intronic	Soft-masked repetitive element (SINE/LINE/LTR)	a	Hypcod00758	Hypcod00758	Hypcod00758.1	Intronic			0.166	249	7
SUPER_14	19162924	A	G	+	Intronic	Soft-masked repetitive element (SINE/LINE/LTR)	a	Hypcod00758	Hypcod00758	Hypcod00758.1	Intronic			0.173	243	6
SUPER_14	19173483	T	C	-	Intronic	Soft-masked repetitive element (SINE/LINE/LTR)	t	HNRNPH3	HNRNPH3	HNRNPH3.1	Intronic			0.063	1064	9
SUPER_14	19173510	T	C	-	Intronic	Soft-masked repetitive element (SINE/LINE/LTR)	t	HNRNPH3	HNRNPH3	HNRNPH3.1	Intronic			0.404	1050	9
SUPER_14	19173513	T	C	-	Intronic	Soft-masked repetitive element (SINE/LINE/LTR)	t	HNRNPH3	HNRNPH3	HNRNPH3.1	Intronic			0.102	1053	7
SUPER_14	19173570	T	C	-	Intronic	Non-repetitive unique sequence	T	HNRNPH3	HNRNPH3	HNRNPH3.1	Intronic			0.136	1039	8
SUPER_14	19173571	T	C	-	Intronic	Non-repetitive unique sequence	T	HNRNPH3	HNRNPH3	HNRNPH3.1	Intronic			0.146	1037	9
SUPER_14	19174240	T	C	-	Intronic	Soft-masked repetitive element (SINE/LINE/LTR)	t	HNRNPH3	HNRNPH3	HNRNPH3.1	Intronic			0.45	1100	9
SUPER_14	19174247	T	C	-	Intronic	Soft-masked repetitive element (SINE/LINE/LTR)	t	HNRNPH3	HNRNPH3	HNRNPH3.1	Intronic			0.069	1112	9
SUPER_14	19174262	T	C	-	Intronic	Soft-masked repetitive element (SINE/LINE/LTR)	t	HNRNPH3	HNRNPH3	HNRNPH3.1	Intronic			0.118	1122	8
SUPER_14	19174263	T	C	-	Intronic	Soft-masked repetitive element (SINE/LINE/LTR)	t	HNRNPH3	HNRNPH3	HNRNPH3.1	Intronic			0.082	1109	6
SUPER_14	19174274	T	C	-	Intronic	Non-repetitive unique sequence	T	HNRNPH3	HNRNPH3	HNRNPH3.1	Intronic			0.053	1093	7
SUPER_14	19174280	T	C	-	Intronic	Non-repetitive unique sequence	T	HNRNPH3	HNRNPH3	HNRNPH3.1	Intronic			0.036	1089	5
SUPER_14	19174331	T	C	-	Intronic	Soft-masked repetitive element (SINE/LINE/LTR)	t	HNRNPH3	HNRNPH3	HNRNPH3.1	Intronic			0.176	898	9
SUPER_14	19174341	T	C	-	Intronic	Soft-masked repetitive element (SINE/LINE/LTR)	t	HNRNPH3	HNRNPH3	HNRNPH3.1	Intronic			0.043	854	8
SUPER_14	19174343	T	C	-	Intronic	Soft-masked repetitive element (SINE/LINE/LTR)	t	HNRNPH3	HNRNPH3	HNRNPH3.1	Intronic			0.347	867	9
SUPER_14	19195785	A	G	+	Intronic	Soft-masked repetitive element (SINE/LINE/LTR)	a	Hypcod00759	Hypcod00759	Hypcod00759.1	Intronic			0.125	8	1
SUPER_14	19195818	A	G	+	Intronic	Soft-masked repetitive element (SINE/LINE/LTR)	a	Hypcod00759	Hypcod00759	Hypcod00759.1	Intronic			0.375	8	2
SUPER_14	19195843	A	G	+	Intronic	Soft-masked repetitive element (SINE/LINE/LTR)	a	Hypcod00759	Hypcod00759	Hypcod00759.1	Intronic			0.25	8	2
SUPER_14	19202278	A	G	+	Intronic	Non-repetitive unique sequence	A	Hypcod00759	Hypcod00759	Hypcod00759.1	Intronic			0.083	12	1
SUPER_14	19204652	A	G	+	Intronic	Soft-masked repetitive element (SINE/LINE/LTR)	a	Hypcod00759	Hypcod00759	Hypcod00759.1	Intronic			1	7	4
SUPER_14	19204654	A	G	+	Intronic	Soft-masked repetitive element (SINE/LINE/LTR)	a	Hypcod00759	Hypcod00759	Hypcod00759.1	Intronic			0.571	7	3
SUPER_14	19204655	A	G	+	Intronic	Soft-masked repetitive element (SINE/LINE/LTR)	a	Hypcod00759	Hypcod00759	Hypcod00759.1	Intronic			0.714	7	3
SUPER_14	19204680	A	G	+	Intronic	Soft-masked repetitive element (SINE/LINE/LTR)	a	Hypcod00759	Hypcod00759	Hypcod00759.1	Intronic			0.556	9	4
SUPER_14	19204685	A	G	+	Intronic	Soft-masked repetitive element (SINE/LINE/LTR)	a	Hypcod00759	Hypcod00759	Hypcod00759.1	Intronic			0.5	8	2
SUPER_14	19204705	A	G	+	Intronic	Soft-masked repetitive element (SINE/LINE/LTR)	a	Hypcod00759	Hypcod00759	Hypcod00759.1	Intronic			0.364	11	3
SUPER_14	19204713	A	G	+	Intronic	Soft-masked repetitive element (SINE/LINE/LTR)	a	Hypcod00759	Hypcod00759	Hypcod00759.1	Intronic			0.727	11	4
SUPER_14	19210996	T	C	-	Intronic	Non-repetitive unique sequence	T	Hypcod00759	Hypcod00759	Hypcod00759.1	Intronic			0.56	115	5
SUPER_14	19212340	A	G	+	Intronic	Non-repetitive unique sequence	A	Hypcod00759	Hypcod00759	Hypcod00759.1	Intronic			0.013	204	3
SUPER_14	19212368	A	G	+	Intronic	Non-repetitive unique sequence	A	Hypcod00759	Hypcod00759	Hypcod00759.1	Intronic			0.009	229	3
SUPER_14	19250198	A	G	*	UTR_3	Non-repetitive unique sequence	A	MYPN	MYPN	MYPN.1	3' UTR			0.002	411	2
SUPER_14	1925127	T	C	-	Intergenic	Non-repetitive unique sequence	T	None	None	None	Intergenic			0.2	11	1
SUPER_14	19254580	T	C	-	UTR_3	Soft-masked repetitive element (SINE/LINE/LTR)	t	MYPN	MYPN	MYPN.1	3' UTR			0.13	151	4
SUPER_14	19254659	T	C	-	UTR_3	Soft-masked repetitive element (SINE/LINE/LTR)	t	MYPN	MYPN	MYPN.1	3' UTR			0.106	123	3
SUPER_14	19254660	T	C	-	UTR_3	Soft-masked repetitive element (SINE/LINE/LTR)	t	MYPN	MYPN	MYPN.1	3' UTR			0.173	124	3
SUPER_14	19254661	T	C	-	UTR_3	Soft-masked repetitive element (SINE/LINE/LTR)	t	MYPN	MYPN	MYPN.1	3' UTR			0.178	126	4
SUPER_14	19254663	T	C	-	UTR_3	Soft-masked repetitive element (SINE/LINE/LTR)	t	MYPN	MYPN	MYPN.1	3' UTR			0.138	123	2
SUPER_14	19254681	T	C	-	UTR_3	Non-repetitive unique sequence	T	MYPN	MYPN	MYPN.1	3' UTR			0.077	154	3
SUPER_14	19254684	T	C	-	UTR_3	Non-repetitive unique sequence	T	MYPN	MYPN	MYPN.1	3' UTR			0.09	150	2
SUPER_14	19254696	T	C	-	UTR_3	Non-repetitive unique sequence	T	MYPN	MYPN	MYPN.1	3' UTR			0	159	1
SUPER_14	19261472	A	G	*	Intronic	Non-repetitive unique sequence	A	MYPN	MYPN	MYPN.1	Intronic			0.1	10	1
SUPER_14	19265351	T	C	-	Intronic	Soft-masked repetitive element (SINE/LINE/LTR)	t	MYPN	MYPN	MYPN.1	Intronic			0.167	12	1
SUPER_14	19277808	A	G	*	Intronic	Soft-masked repetitive element (SINE/LINE/LTR)	a	MYPN	MYPN	MYPN.1	Intronic			0.176	26	3
SUPER_14	19329541	A	G	*	Intronic	Soft-masked repetitive element (SINE/LINE/LTR)	a	MYPN	MYPN	MYPN.1	Intronic			0.565	27	3
SUPER_14	19365643	T	C	*	Intronic	Non-repetitive unique sequence	T	HERC4	HERC4	HERC4.1	Intronic			0	23	1
SUPER_14	19368162	A	G	+	Intronic	Soft-masked repetitive element (SINE/LINE/LTR)	a	HERC4	HERC4	HERC4.1	Intronic			0.312	17	1
SUPER_14	19369614	A	G	+	Intronic	Soft-masked repetitive element (SINE/LINE/LTR)	a	HERC4	HERC4	HERC4.1	Intronic			0	12	1
SUPER_14	19371385	A	G	+	Intronic	Soft-masked repetitive element (SINE/LINE/LTR)	a	HERC4	HERC4	HERC4.1	Intronic			0.231	13	2
SUPER_14	19371418	A	G	+	Intronic	Soft-masked repetitive element (SINE/LINE/LTR)	a	HERC4	HERC4	HERC4.1	Intronic			0.077	17	3
SUPER_14	19371457	A	G	+	Intronic	Soft-masked repetitive element (SINE/LINE/LTR)	a	HERC4	HERC4	HERC4.1	Intronic			0.2	22	3
SUPER_14	19371465	A	G	+	Intronic	Soft-masked repetitive element (SINE/LINE/LTR)	a	HERC4	HERC4	HERC4.1	Intronic			0.357	21	1
SUPER_14	19371505	A	G	+	Intronic	Soft-masked repetitive element (SINE/LINE/LTR)	a	HERC4	HERC4	HERC4.1	Intronic			0.286	21	2
SUPER_14	19371506	A	G	+	Intronic	Soft-masked repetitive element (SINE/LINE/LTR)	a	HERC4	HERC4	HERC4.1	Intronic			0.357	21	2
SUPER_14	19371513	A	G	+	Intronic	Soft-masked repetitive element (SINE/LINE/LTR)	a	HERC4	HERC4	HERC4.1	Intronic			0.214	21	1
SUPER_14	19371514	A	G	+	Intronic	Soft-masked repetitive element (SINE/LINE/LTR)	a	HERC4	HERC4	HERC4.1	Intronic			0.357	21	1
SUPER_14	19371536	A	G	+	Intronic	Soft-masked repetitive element (SINE/LINE/LTR)	a	HERC4	HERC4	HERC4.1	Intronic			0	24	2
SUPER_14	19371576	A	G	+	Intronic	Soft-masked repetitive element (SINE/LINE/LTR)	a	HERC4	HERC4	HERC4.1	Intronic			0.053	26	2
SUPER_14	19374044	T	C	*	Intronic	Non-repetitive unique sequence	T	HERC4	HERC4	HERC4.1	Intronic			0.633	30	6
SUPER_14	19374052	A	G	+	Intronic	Non-repetitive unique sequence	A	HERC4	HERC4	HERC4.1	Intronic			0.667	30	7
SUPER_14	19374166	T	C	*	Intronic	Non-repetitive unique sequence	T	HERC4	HERC4	HERC4.1	Intronic			0.794	103	9
SUPER_14	19374178	T	C	*	Intronic	Non-repetitive unique sequence	T	HERC4	HERC4	HERC4.1	Intronic			0.797	98	9
SUPER_14	19374216	A	G	+	Intronic	Non-repetitive unique sequence	A	HERC4	HERC4	HERC4.1	Intronic			0.729	76	9
SUPER_14	19374271	A	G	+	Intronic	Non-repetitive unique sequence	A	HERC4	HERC4	HERC4.1	Intronic			0.077	35	8
SUPER_14	19374325	A	G	+	Intronic	Non-repetitive unique sequence	A	HERC4	HERC4	HERC4.1	Intronic			0.921	305	9
SUPER_14	19374329	A	G	+	Intronic	Non-repetitive unique sequence	A	HERC4	HERC4	HERC4.1	Intronic			0.946	368	9
SUPER_14	19374346	T	C	*	Intronic	Non-repetitive unique sequence	T	HERC4	HERC4	HERC4.1	Intronic			0.959	458	9
SUPER_14	19374375	A	G	+	Intronic	Non-repetitive unique sequence	A	HERC4	HERC4	HERC4.1	Intronic			0.93	591	9
SUPER_14	19374454	T	C	*	Intronic	Non-repetitive unique sequence	T	HERC4	HERC4	HERC4.1	Intronic			0.941	943	9
SUPER_14	19374691	A	G	+	Intronic	Non-repetitive unique sequence	A	HERC4	HERC4	HERC4.1	Intronic			0.958	1214	9
SUPER_14	19374702	A	G	+	Intronic	Non-repetitive unique sequence	A	HERC4	HERC4	HERC4.1	Intronic			0.96	1223	9
SUPER_14	19374719	A	G	+	Intronic	Non-repetitive unique sequence	A	HERC4	HERC4	HERC4.1	Intronic			0.963	1176	9
SUPER_14	19374845	A	G	+	Intronic	Non-repetitive unique sequence	A	HERC4	HERC4	HERC4.1	Intronic			0.935	902	9
SUPER_14	19374952	A	G	+	Intronic	Non-repetitive unique sequence	A	HERC4	HERC4	HERC4.1	Intronic			0.896	441	9
SUPER_14	19374953	T	C	*	Intronic	Non-repetitive unique sequence	T	HERC4	HERC4	HERC4.1	Intronic			0.901	443	9
SUPER_14	19374960	T	C	*	Intronic	Non-repetitive unique sequence	T	HERC4	HERC4	HERC4.1	Intronic			0.902	449	9
SUPER_14	19374969	A	G	+	Intronic	Non-repetitive unique sequence	A	HERC4	HERC4	HERC4.1	Intronic			0.901	449	9
SUPER_14	19374975	T	C	*	Intronic	Non-repetitive unique sequence	T	HERC4	HERC4	HERC4.1	Intronic			0.9	443	9
SUPER_14	19375012	A	G	+	Intronic	Non-repetitive unique sequence	A	HERC4	HERC4	HERC4.1	Intronic			0.884	323	9
SUPER_14	19375029	A	G	+	Intronic	Non-repetitive unique sequence	A	HERC4	HERC4	HERC4.1	Intronic			0.886	289	9
SUPER_14	19375068	T	C	*	Intronic	Non-repetitive unique sequence	T	HERC4	HERC4	HERC4.1	Intronic			0.918	162	9
SUPER_14	19375100	T	C	*	Intronic	Non-repetitive unique sequence	T	HERC4	HERC4	HERC4.1	Intronic			0.875	138	9
SUPER_14	19375112	T	C	*	Intronic	Non-repetitive unique sequence	T	HERC4	HERC4	HERC4.1	Intronic			0.842	102	9
SUPER_14	19375128	A	G	+	Intronic	Non-repetitive unique sequence	A	HERC4	HERC4	HERC4.1	Intronic			0.744	70	9
SUPER_14	19375192	T	C	*	Intronic	Non-repetitive unique sequence	T	HERC4	HERC4	HERC4.1	Intronic			0.545	52	8
SUPER_14	19376632	T	C	*	Intronic	Soft-masked repetitive element (SINE/LINE/LTR)	t	HERC4	HERC4	HERC4.1	Intronic			0.033	41	7
SUPER_14	19376741	A	G	+	Intronic	Non-repetitive unique sequence	A	HERC4	HERC4	HERC4.1	Intronic			0.851	173	8
SUPER_14	19376821	T	C	*	Intronic	Soft-masked repetitive element (SINE/LINE/LTR)	t	HERC4	HERC4	HERC4.1	Intronic			0.889	300	8
SUPER_14	19376905	A	G	+	CDS_Recoding	Soft-masked repetitive element (SINE/LINE/LTR)	a	LOC01624	LOC01624_x1	LOC01624_mRNA14596	Recoding (missense C->G)	TGC>GGC	C159G	0.75	88	8
SUPER_14	19377031	A	G	+	CDS_StopAltering	Non-repetitive unique sequence	A	LOC01624	LOC01624_x1	LOC01624_mRNA14596	Stop-gain/loss	TGA>GGA	*117G	0.889	285	9
SUPER_14	19377045	T	C	*	CDS_Recoding	Non-repetitive unique sequence	T	LOC01624	LOC01624_x1	LOC01624_mRNA14596	Recoding (missense N->S)	AAC>AGC	N112S	0.888	322	9
SUPER_14	19377047	T	C	*	CDS_Synonymous	Non-repetitive unique sequence	T	LOC01624	LOC01624_x1	LOC01624_mRNA14596	Synonymous	CCA>CCG	P111P	0.888	321	9
SUPER_14	19377180	T	C	*	CDS_Recoding	Non-repetitive unique sequence	T	LOC01624	LOC01624_x1	LOC01624_mRNA14596	Recoding (missense Q->R)	CAG>CGG	Q67R	0.682	100	9
SUPER_14	19377203	A	G	+	CDS_Synonymous	Non-repetitive unique sequence	A	LOC01624	LOC01624_x1	LOC01624_mRNA14596	Synonymous	CCT>CCG	P59P	0.81	121	9
SUPER_14	19377325	A	G	+	CDS_Recoding	Non-repetitive unique sequence	A	LOC01624	LOC01624_x1	LOC01624_mRNA14596	Recoding (missense C->G)	TGT>GGT	C19G	0.897	569	9
SUPER_14	19377335	T	C	*	CDS_Synonymous	Non-repetitive unique sequence	T	LOC01624	LOC01624_x1	LOC01624_mRNA14596	Synonymous	GCA>GCG	A15A	0.899	628	9
SUPER_14	19377392	T	C	*	Intronic	Non-repetitive unique sequence	T	HERC4	HERC4	HERC4.1	Intronic			0.897	1144	9
SUPER_14	19377454	A	G	+	Intronic	Non-repetitive unique sequence	A	HERC4	HERC4	HERC4.1	Intronic			0.903	1382	9
SUPER_14	19377463	A	G	+	Intronic	Non-repetitive unique sequence	A	HERC4	HERC4	HERC4.1	Intronic			0.92	1613	9
SUPER_14	19377506	T	C	*	Intronic	Non-repetitive unique sequence	T	HERC4	HERC4	HERC4.1	Intronic			0.937	1623	9
SUPER_14	19377546	T	C	*	Intronic	Soft-masked repetitive element (SINE/LINE/LTR)	t	HERC4	HERC4	HERC4.1	Intronic			0.943	1550	9
SUPER_14	19377576	T	C	*	Intronic	Non-repetitive unique sequence	T	HERC4	HERC4	HERC4.1	Intronic			0.948	1456	9
SUPER_14	19377580	T	C	*	Intronic	Non-repetitive unique sequence	T	HERC4	HERC4	HERC4.1	Intronic			0.946	1449	9
SUPER_14	19377596	T	C	*	Intronic	Non-repetitive unique sequence	T	HERC4	HERC4	HERC4.1	Intronic			0.944	1306	9
SUPER_14	19377651	T	C	*	Intronic	Non-repetitive unique sequence	T	HERC4	HERC4	HERC4.1	Intronic			0.931	448	9
SUPER_14	19388638	T	C	*	Intronic	Non-repetitive unique sequence	T	HERC4	HERC4	HERC4.1	Intronic			0.077	13	1
SUPER_14	19401602	A	G	+	Intronic	Soft-masked repetitive element (SINE/LINE/LTR)	a	HERC4	HERC4	HERC4.1	Intronic			0.2	16	1
SUPER_14	19401605	A	G	+	Intronic	Soft-masked repetitive element (SINE/LINE/LTR)	a	HERC4	HERC4	HERC4.1	Intronic			0.2	16	2
SUPER_14	19401646	A	G	+	Intronic	Soft-masked repetitive element (SINE/LINE/LTR)	a	HERC4	HERC4	HERC4.1	Intronic			0.211	20	1
SUPER_14	19401667	A	G	+	Intronic	Soft-masked repetitive element (SINE/LINE/LTR)	a	HERC4	HERC4	HERC4.1	Intronic			0.125	18	2
SUPER_14	19401692	A	G	+	Intronic	Soft-masked repetitive element (SINE/LINE/LTR)	a	HERC4	HERC4	HERC4.1	Intronic			0.1	22	2
SUPER_14	19401700	A	G	+	Intronic	Soft-masked repetitive element (SINE/LINE/LTR)	a	HERC4	HERC4	HERC4.1	Intronic			0.263	21	3
SUPER_14	19403492	A	G	+	Intronic	Soft-masked repetitive element (SINE/LINE/LTR)	a	HERC4	HERC4	HERC4.1	Intronic			0	29	1
SUPER_14	19403579	A	G	+	Intronic	Non-repetitive unique sequence	A	HERC4	HERC4	HERC4.1	Intronic			0.053	27	2
SUPER_14	19404419	A	G	+	Intronic	Soft-masked repetitive element (SINE/LINE/LTR)	a	HERC4	HERC4	HERC4.1	Intronic			0.167	12	2
SUPER_14	19404424	A	G	+	Intronic	Soft-masked repetitive element (SINE/LINE/LTR)	a	HERC4	HERC4	HERC4.1	Intronic			0.231	13	3
SUPER_14	19404453	A	G	+	Intronic	Soft-masked repetitive element (SINE/LINE/LTR)	a	HERC4	HERC4	HERC4.1	Intronic			0.4	10	3
SUPER_14	19404457	A	G	+	Intronic	Soft-masked repetitive element (SINE/LINE/LTR)	a	HERC4	HERC4	HERC4.1	Intronic			0.5	10	4
SUPER_14	19404462	A	G	+	Intronic	Soft-masked repetitive element (SINE/LINE/LTR)	a	HERC4	HERC4	HERC4.1	Intronic			0.5	10	4
SUPER_14	19404464	A	G	+	Intronic	Soft-masked repetitive element (SINE/LINE/LTR)	a	HERC4	HERC4	HERC4.1	Intronic			0.2	10	1
SUPER_14	19404549	A	G	+	Intronic	Soft-masked repetitive element (SINE/LINE/LTR)	a	HERC4	HERC4	HERC4.1	Intronic			0.2	10	2
SUPER_14	19404555	A	G	+	Intronic	Soft-masked repetitive element (SINE/LINE/LTR)	a	HERC4	HERC4	HERC4.1	Intronic			0.3	10	2
SUPER_14	19405136	A	G	+	Intronic	Soft-masked repetitive element (SINE/LINE/LTR)	a	HERC4	HERC4	HERC4.1	Intronic			0	24	1
SUPER_14	19407657	A	G	+	Intronic	Soft-masked repetitive element (SINE/LINE/LTR)	a	HERC4	HERC4	HERC4.1	Intronic			0.286	7	1
SUPER_14	19407733	A	G	+	Intronic	Soft-masked repetitive element (SINE/LINE/LTR)	a	HERC4	HERC4	HERC4.1	Intronic			0.182	11	1
SUPER_14	19407741	A	G	+	Intronic	Soft-masked repetitive element (SINE/LINE/LTR)	a	HERC4	HERC4	HERC4.1	Intronic			0.231	13	1
SUPER_14	19407746	A	G	+	Intronic	Soft-masked repetitive element (SINE/LINE/LTR)	a	HERC4	HERC4	HERC4.1	Intronic			0.143	14	1
SUPER_14	19410354	A	G	+	Intronic	Soft-masked repetitive element (SINE/LINE/LTR)	a	HERC4	HERC4	HERC4.1	Intronic			0.375	8	2
SUPER_14	19410399	A	G	+	Intronic	Soft-masked repetitive element (SINE/LINE/LTR)	a	HERC4	HERC4	HERC4.1	Intronic			0	15	1
SUPER_14	19410405	A	G	+	Intronic	Soft-masked repetitive element (SINE/LINE/LTR)	a	HERC4	HERC4	HERC4.1	Intronic			0	15	1
SUPER_14	19410442	A	G	+	Intronic	Non-repetitive unique sequence	A	HERC4	HERC4	HERC4.1	Intronic			0	16	1
SUPER_14	19412342	A	G	+	Intronic	Non-repetitive unique sequence	A	HERC4	HERC4	HERC4.1	Intronic			0.1	10	1
SUPER_14	19413631	A	G	+	Intronic	Soft-masked repetitive element (SINE/LINE/LTR)	a	HERC4	HERC4	HERC4.1	Intronic			0	15	3
SUPER_14	19413655	A	G	+	Intronic	Soft-masked repetitive element (SINE/LINE/LTR)	a	HERC4	HERC4	HERC4.1	Intronic			0	16	3
SUPER_14	19413660	A	G	+	Intronic	Soft-masked repetitive element (SINE/LINE/LTR)	a	HERC4	HERC4	HERC4.1	Intronic			0	15	1
SUPER_14	19413666	A	G	+	Intronic	Soft-masked repetitive element (SINE/LINE/LTR)	a	HERC4	HERC4	HERC4.1	Intronic			0.154	13	2
SUPER_14	19415283	A	G	+	Intronic	Soft-masked repetitive element (SINE/LINE/LTR)	a	HERC4	HERC4	HERC4.1	Intronic			0.4	10	2
SUPER_14	19415309	A	G	+	Intronic	Soft-masked repetitive element (SINE/LINE/LTR)	a	HERC4	HERC4	HERC4.1	Intronic			0	16	2
SUPER_14	19415314	A	G	+	Intronic	Soft-masked repetitive element (SINE/LINE/LTR)	a	HERC4	HERC4	HERC4.1	Intronic			0.167	17	2
SUPER_14	19415316	A	G	+	Intronic	Soft-masked repetitive element (SINE/LINE/LTR)	a	HERC4	HERC4	HERC4.1	Intronic			0.25	17	4
SUPER_14	19415320	A	G	+	Intronic	Soft-masked repetitive element (SINE/LINE/LTR)	a	HERC4	HERC4	HERC4.1	Intronic			0.083	17	4
SUPER_14	19415359	A	G	+	Intronic	Soft-masked repetitive element (SINE/LINE/LTR)	a	HERC4	HERC4	HERC4.1	Intronic			0	22	1
SUPER_14	19417374	A	G	+	Intronic	Soft-masked repetitive element (SINE/LINE/LTR)	a	HERC4	HERC4	HERC4.1	Intronic			0.083	36	4
SUPER_14	19418218	T	C	*	Intronic	Non-repetitive unique sequence	T	HERC4	HERC4	HERC4.1	Intronic			0.111	9	1
SUPER_14	19423173	T	C	*	Intronic	Non-repetitive unique sequence	T	HERC4	HERC4	HERC4.1	Intronic			0.2	16	1
SUPER_14	19423402	A	G	+	Intronic	Non-repetitive unique sequence	A	HERC4	HERC4	HERC4.1	Intronic			0	18	2
SUPER_14	19435692	A	G	+	Intronic	Soft-masked repetitive element (SINE/LINE/LTR)	a	HERC4	HERC4	HERC4.1	Intronic			0.13	32	4
SUPER_14	19435747	A	G	+	Intronic	Non-repetitive unique sequence	A	HERC4	HERC4	HERC4.1	Intronic			0	39	2
SUPER_14	19436123	A	G	+	Intronic	Soft-masked repetitive element (SINE/LINE/LTR)	a	HERC4	HERC4	HERC4.1	Intronic			0.067	15	1
SUPER_14	19437997	T	C	*	Intronic	Non-repetitive unique sequence	T	HERC4	HERC4	HERC4.1	Intronic			0.077	13	1
SUPER_14	19447354	T	C	*	Intronic	Non-repetitive unique sequence	T	HERC4	HERC4	HERC4.1	Intronic			0.067	15	1
SUPER_14	19454603	T	C	-	Intronic	Soft-masked repetitive element (SINE/LINE/LTR)	t	HERC4	HERC4	HERC4.1	Intronic			0	46	1
SUPER_14	19455938	A	G	+	Intronic	Soft-masked repetitive element (SINE/LINE/LTR)	a	HERC4	HERC4	HERC4.1	Intronic			0.087	23	2
SUPER_14	19462937	T	C	-	Intronic	Non-repetitive unique sequence	T	HERC4	HERC4	HERC4.1	Intronic			0.03	153	1
SUPER_14	19473903	A	G	+	Intronic	Non-repetitive unique sequence	A	SIRT1	SIRT1	SIRT1.1	Intronic			0.297	118	9
SUPER_14	19473904	A	G	+	Intronic	Non-repetitive unique sequence	A	SIRT1	SIRT1	SIRT1.1	Intronic			0.308	116	9
SUPER_14	19477072	A	G	+	Intronic	Soft-masked repetitive element (SINE/LINE/LTR)	a	SIRT1	SIRT1	SIRT1.1	Intronic			0.038	130	5
SUPER_14	19477348	A	G	+	Intronic	Non-repetitive unique sequence	A	SIRT1	SIRT1	SIRT1.1	Intronic			0.052	118	5
SUPER_14	19478094	A	G	+	Intronic	Soft-masked repetitive element (SINE/LINE/LTR)	a	SIRT1	SIRT1	SIRT1.1	Intronic			0.105	36	5
SUPER_14	19480182	T	C	-	Intronic	Non-repetitive unique sequence	T	SIRT1	SIRT1	SIRT1.1	Intronic			0	23	1
SUPER_14	19481147	T	C	-	Intronic	Non-repetitive unique sequence	T	SIRT1	SIRT1	SIRT1.1	Intronic			0.5	36	7
SUPER_14	19481308	A	G	+	Intronic	Non-repetitive unique sequence	A	SIRT1	SIRT1	SIRT1.1	Intronic			0.556	27	5
SUPER_14	19487154	A	G	+	Intronic	Non-repetitive unique sequence	A	SIRT1	SIRT1	SIRT1.1	Intronic			0.083	54	1
SUPER_14	19493453	A	G	+	Intronic	Non-repetitive unique sequence	A	SIRT1	SIRT1	SIRT1.1	Intronic			0.1	10	1
SUPER_14	19494182	A	G	+	Intronic	Soft-masked repetitive element (SINE/LINE/LTR)	a	SIRT1	SIRT1	SIRT1.1	Intronic			0	15	1
SUPER_14	19495548	T	C	-	Intronic	Non-repetitive unique sequence	T	SIRT1	SIRT1	SIRT1.1	Intronic			0	20	1
SUPER_14	19498318	T	C	-	Intergenic	Non-repetitive unique sequence	T	None	None	None	Intergenic			0.615	44	8
SUPER_14	19573485	T	C	-	Noncoding_Exon	Non-repetitive unique sequence	T	Hypnc03318	Hypnc03318	Hypnc03318.1	Non-coding transcript exon (lncRNA)			0.091	11	1
SUPER_14	19576508	T	C	-	Intergenic	Non-repetitive unique sequence	T	None	None	None	Intergenic			0.091	11	1
SUPER_14	19576766	T	C	-	Intergenic	Non-repetitive unique sequence	T	None	None	None	Intergenic			0.067	15	1
SUPER_14	19578385	T	C	-	Intergenic	Non-repetitive unique sequence	T	None	None	None	Intergenic			0.111	9	1
SUPER_14	19643684	A	G	+	Intronic	Soft-masked repetitive element (SINE/LINE/LTR)	a	CTNNA3B	CTNNA3B	CTNNA3B.1	Intronic			0.25	8	2
SUPER_14	1986350	A	G	*	Intronic	Soft-masked repetitive element (SINE/LINE/LTR)	a	WAPL	WAPL	WAPL.1	Intronic			0.056	18	1
SUPER_14	19875231	A	G	+	CDS_Recoding	Non-repetitive unique sequence	A	CTNNA3	CTNNA3_x3	CTNNA3_mRNA12880	Recoding (missense K->R)	AAG>AGG	K171R	0	42	1
SUPER_14	1989528	A	G	*	Intronic	Non-repetitive unique sequence	A	WAPL	WAPL	WAPL.1	Intronic			0.05	40	1
SUPER_14	1993694	A	G	*	Intronic	Non-repetitive unique sequence	A	WAPL	WAPL	WAPL.1	Intronic			0.071	28	1
SUPER_14	19973918	T	C	-	UTR_3	Non-repetitive unique sequence	T	LRRTM3	LRRTM3	LRRTM3.1	3' UTR			0	171	1
SUPER_14	1999766	A	G	*	Intronic	Soft-masked repetitive element (SINE/LINE/LTR)	a	WAPL	WAPL	WAPL.1	Intronic			0.833	24	6
SUPER_14	2004254	A	G	*	Intronic	Soft-masked repetitive element (SINE/LINE/LTR)	a	WAPL	WAPL	WAPL.1	Intronic			0	56	1
SUPER_1	42011105	A	G	*	Intronic	Non-repetitive unique sequence	A	TLN2	TLN2	TLN2.1	Intronic			0.931	29	9
SUPER_1	42011141	T	C	-	Intronic	Non-repetitive unique sequence	T	TLN2	TLN2	TLN2.1	Intronic			0.994	158	9
SUPER_1	42011201	A	G	*	Intronic	Non-repetitive unique sequence	A	TLN2	TLN2	TLN2.1	Intronic			0.993	255	9
SUPER_1	42011239	T	C	-	Intronic	Non-repetitive unique sequence	T	TLN2	TLN2	TLN2.1	Intronic			0.993	259	9
SUPER_1	42011249	A	G	*	Intronic	Non-repetitive unique sequence	A	TLN2	TLN2	TLN2.1	Intronic			0.993	261	9
SUPER_1	42011254	A	G	*	Intronic	Non-repetitive unique sequence	A	TLN2	TLN2	TLN2.1	Intronic			0.993	261	9
SUPER_1	42011529	T	C	-	Intronic	Non-repetitive unique sequence	T	TLN2	TLN2	TLN2.1	Intronic			0.958	44	6
SUPER_1	42011549	T	C	-	Intronic	Non-repetitive unique sequence	T	TLN2	TLN2	TLN2.1	Intronic			0.958	45	6
SUPER_1	42011550	A	G	*	Intronic	Non-repetitive unique sequence	A	TLN2	TLN2	TLN2.1	Intronic			0.958	45	6
SUPER_1	42011555	A	G	*	Intronic	Non-repetitive unique sequence	A	TLN2	TLN2	TLN2.1	Intronic			0.96	45	6
SUPER_1	42011588	T	C	-	Intronic	Non-repetitive unique sequence	T	TLN2	TLN2	TLN2.1	Intronic			0.667	37	6
SUPER_1	42011610	A	G	*	Intronic	Non-repetitive unique sequence	A	TLN2	TLN2	TLN2.1	Intronic			0.81	41	6
SUPER_1	42011890	A	G	*	Intronic	Non-repetitive unique sequence	A	TLN2	TLN2	TLN2.1	Intronic			1	24	5
SUPER_1	42011905	A	G	*	Intronic	Non-repetitive unique sequence	A	TLN2	TLN2	TLN2.1	Intronic			1	22	5
SUPER_14	2012059	A	G	*	Intronic	Non-repetitive unique sequence	A	WAPL	WAPL	WAPL.1	Intronic			0.118	17	1
SUPER_1	42012063	A	G	*	Intronic	Soft-masked repetitive element (SINE/LINE/LTR)	a	TLN2	TLN2	TLN2.1	Intronic			0.977	90	9
SUPER_1	42012064	A	G	*	Intronic	Soft-masked repetitive element (SINE/LINE/LTR)	a	TLN2	TLN2	TLN2.1	Intronic			0.966	91	9
SUPER_1	42012100	A	G	*	Intronic	Non-repetitive unique sequence	A	TLN2	TLN2	TLN2.1	Intronic			0.991	135	9
SUPER_1	42012144	A	G	*	Intronic	Non-repetitive unique sequence	A	TLN2	TLN2	TLN2.1	Intronic			0.987	146	9
SUPER_1	42012190	A	G	*	Intronic	Non-repetitive unique sequence	A	TLN2	TLN2	TLN2.1	Intronic			1	123	9
SUPER_1	42012248	A	G	*	Intronic	Soft-masked repetitive element (SINE/LINE/LTR)	a	TLN2	TLN2	TLN2.1	Intronic			1	21	6
SUPER_14	20222283	A	G	*	Intronic	Non-repetitive unique sequence	A	CTNNA3B	CTNNA3B	CTNNA3B.1	Intronic			1	13	6
SUPER_14	2036068	T	C	-	Intronic	Soft-masked repetitive element (SINE/LINE/LTR)	t	WAPL	WAPL	WAPL.1	Intronic			0.25	8	1
SUPER_14	2036382	T	C	-	Intronic	Soft-masked repetitive element (SINE/LINE/LTR)	t	WAPL	WAPL	WAPL.1	Intronic			0.038	27	2
SUPER_14	2036387	T	C	-	Intronic	Soft-masked repetitive element (SINE/LINE/LTR)	t	WAPL	WAPL	WAPL.1	Intronic			0.192	27	1
SUPER_14	2036403	T	C	-	Intronic	Soft-masked repetitive element (SINE/LINE/LTR)	t	WAPL	WAPL	WAPL.1	Intronic			0.156	33	1
SUPER_14	2036425	T	C	-	Intronic	Soft-masked repetitive element (SINE/LINE/LTR)	t	WAPL	WAPL	WAPL.1	Intronic			0.4	36	1
SUPER_14	2036443	T	C	-	Intronic	Soft-masked repetitive element (SINE/LINE/LTR)	t	WAPL	WAPL	WAPL.1	Intronic			0.216	38	2
SUPER_14	2036514	T	C	-	Intronic	Soft-masked repetitive element (SINE/LINE/LTR)	t	WAPL	WAPL	WAPL.1	Intronic			0.227	44	1
SUPER_14	2036530	T	C	-	Intronic	Soft-masked repetitive element (SINE/LINE/LTR)	t	WAPL	WAPL	WAPL.1	Intronic			0.425	40	1
SUPER_14	2036534	T	C	-	Intronic	Soft-masked repetitive element (SINE/LINE/LTR)	t	WAPL	WAPL	WAPL.1	Intronic			0.175	40	1
SUPER_14	2037588	T	C	-	Intronic	Soft-masked repetitive element (SINE/LINE/LTR)	t	WAPL	WAPL	WAPL.1	Intronic			0.375	16	1
SUPER_14	2039135	T	C	-	Intronic	Soft-masked repetitive element (SINE/LINE/LTR)	t	WAPL	WAPL	WAPL.1	Intronic			0.2	10	1
SUPER_14	2043554	T	C	-	Intronic	Soft-masked repetitive element (SINE/LINE/LTR)	t	WAPL	WAPL	WAPL.1	Intronic			0	17	1
SUPER_14	2043570	T	C	-	Intronic	Soft-masked repetitive element (SINE/LINE/LTR)	t	WAPL	WAPL	WAPL.1	Intronic			0.933	16	2
SUPER_14	2043581	T	C	-	Intronic	Soft-masked repetitive element (SINE/LINE/LTR)	t	WAPL	WAPL	WAPL.1	Intronic			0.231	15	2
SUPER_14	2043610	T	C	-	Intronic	Soft-masked repetitive element (SINE/LINE/LTR)	t	WAPL	WAPL	WAPL.1	Intronic			0.091	11	1
SUPER_14	2043962	T	C	-	Intronic	Soft-masked repetitive element (SINE/LINE/LTR)	t	WAPL	WAPL	WAPL.1	Intronic			0.038	27	2
SUPER_14	2043988	T	C	-	Intronic	Soft-masked repetitive element (SINE/LINE/LTR)	t	WAPL	WAPL	WAPL.1	Intronic			0.125	34	3
SUPER_14	2044368	A	G	*	Intronic	Soft-masked repetitive element (SINE/LINE/LTR)	a	WAPL	WAPL	WAPL.1	Intronic			0.182	11	1
SUPER_14	2050100	T	C	-	Intronic	Soft-masked repetitive element (SINE/LINE/LTR)	t	WAPL	WAPL	WAPL.1	Intronic			0.029	42	2
SUPER_14	2050116	T	C	-	Intronic	Soft-masked repetitive element (SINE/LINE/LTR)	t	WAPL	WAPL	WAPL.1	Intronic			0	38	1
SUPER_14	2050131	T	C	-	Intronic	Soft-masked repetitive element (SINE/LINE/LTR)	t	WAPL	WAPL	WAPL.1	Intronic			0.121	40	2
SUPER_14	2050170	T	C	-	Intronic	Soft-masked repetitive element (SINE/LINE/LTR)	t	WAPL	WAPL	WAPL.1	Intronic			0	46	1
SUPER_14	2050215	T	C	-	Intronic	Soft-masked repetitive element (SINE/LINE/LTR)	t	WAPL	WAPL	WAPL.1	Intronic			0	42	1
SUPER_14	2050302	T	C	-	Intronic	Soft-masked repetitive element (SINE/LINE/LTR)	t	WAPL	WAPL	WAPL.1	Intronic			0	17	1
SUPER_14	2050307	T	C	-	Intronic	Soft-masked repetitive element (SINE/LINE/LTR)	t	WAPL	WAPL	WAPL.1	Intronic			0	14	1
SUPER_14	2054698	A	G	*	Intronic	Non-repetitive unique sequence	A	WAPL	WAPL	WAPL.1	Intronic			0.286	24	9
SUPER_14	2054739	A	G	*	Intronic	Non-repetitive unique sequence	A	WAPL	WAPL	WAPL.1	Intronic			0.294	43	9
SUPER_14	2054867	T	C	-	Intronic	Non-repetitive unique sequence	T	WAPL	WAPL	WAPL.1	Intronic			0.956	1985	9
SUPER_14	2054873	A	G	*	Intronic	Non-repetitive unique sequence	A	WAPL	WAPL	WAPL.1	Intronic			0.96	2026	9
SUPER_14	2055055	T	C	-	Intronic	Non-repetitive unique sequence	T	WAPL	WAPL	WAPL.1	Intronic			0.98	1847	9
SUPER_14	2055065	T	C	-	Intronic	Non-repetitive unique sequence	T	WAPL	WAPL	WAPL.1	Intronic			0.982	1872	9
SUPER_14	2055261	T	C	-	Intronic	Non-repetitive unique sequence	T	WAPL	WAPL	WAPL.1	Intronic			0.988	1763	9
SUPER_14	2055296	T	C	-	Intronic	Non-repetitive unique sequence	T	WAPL	WAPL	WAPL.1	Intronic			0.99	1713	9
SUPER_14	2055344	A	G	*	Intronic	Non-repetitive unique sequence	A	WAPL	WAPL	WAPL.1	Intronic			0.988	1801	9
SUPER_14	2055538	A	G	*	Intronic	Non-repetitive unique sequence	A	WAPL	WAPL	WAPL.1	Intronic			0.977	1919	9
SUPER_14	2055614	T	C	-	Intronic	Non-repetitive unique sequence	T	WAPL	WAPL	WAPL.1	Intronic			0.959	1628	9
SUPER_14	2055683	A	G	*	Intronic	Non-repetitive unique sequence	A	WAPL	WAPL	WAPL.1	Intronic			0.972	1827	9
SUPER_14	2055713	A	G	*	Intronic	Non-repetitive unique sequence	A	WAPL	WAPL	WAPL.1	Intronic			0.97	1836	9
SUPER_14	2055750	T	C	-	Intronic	Non-repetitive unique sequence	T	WAPL	WAPL	WAPL.1	Intronic			0.972	1709	9
SUPER_14	2055804	A	G	*	Intronic	Non-repetitive unique sequence	A	WAPL	WAPL	WAPL.1	Intronic			0.971	1533	9
SUPER_14	2055814	A	G	*	Intronic	Non-repetitive unique sequence	A	WAPL	WAPL	WAPL.1	Intronic			0.976	1499	9
SUPER_14	2055841	A	G	*	Intronic	Non-repetitive unique sequence	A	WAPL	WAPL	WAPL.1	Intronic			0.979	1468	9
SUPER_14	2055869	A	G	*	Intronic	Soft-masked repetitive element (SINE/LINE/LTR)	a	WAPL	WAPL	WAPL.1	Intronic			0.963	1367	9
SUPER_14	2055992	A	G	*	Intronic	Non-repetitive unique sequence	A	WAPL	WAPL	WAPL.1	Intronic			0.919	468	9
SUPER_14	2058610	T	C	-	Intronic	Soft-masked repetitive element (SINE/LINE/LTR)	t	WAPL	WAPL	WAPL.1	Intronic			0	33	1
SUPER_14	2060619	T	C	-	Intronic	Soft-masked repetitive element (SINE/LINE/LTR)	t	WAPL	WAPL	WAPL.1	Intronic			0	18	1
SUPER_14	2060630	T	C	-	Intronic	Soft-masked repetitive element (SINE/LINE/LTR)	t	WAPL	WAPL	WAPL.1	Intronic			0.588	20	2
SUPER_14	2060702	T	C	-	Intronic	Soft-masked repetitive element (SINE/LINE/LTR)	t	WAPL	WAPL	WAPL.1	Intronic			0.25	42	3
SUPER_14	2060703	T	C	-	Intronic	Soft-masked repetitive element (SINE/LINE/LTR)	t	WAPL	WAPL	WAPL.1	Intronic			0.531	42	5
SUPER_14	2060705	T	C	-	Intronic	Soft-masked repetitive element (SINE/LINE/LTR)	t	WAPL	WAPL	WAPL.1	Intronic			0.594	42	5
SUPER_14	2060708	T	C	-	Intronic	Soft-masked repetitive element (SINE/LINE/LTR)	t	WAPL	WAPL	WAPL.1	Intronic			0.344	42	4
SUPER_14	2060710	T	C	-	Intronic	Soft-masked repetitive element (SINE/LINE/LTR)	t	WAPL	WAPL	WAPL.1	Intronic			0.125	42	3
SUPER_14	2060743	T	C	-	Intronic	Soft-masked repetitive element (SINE/LINE/LTR)	t	WAPL	WAPL	WAPL.1	Intronic			0.241	39	2
SUPER_1	420607	T	C	-	Intronic	Non-repetitive unique sequence	T	SIVA1	SIVA1	SIVA1.1	Intronic			0.446	63	7
SUPER_14	2060989	T	C	-	Intronic	Soft-masked repetitive element (SINE/LINE/LTR)	t	WAPL	WAPL	WAPL.1	Intronic			0.077	31	2
SUPER_14	2060997	T	C	-	Intronic	Soft-masked repetitive element (SINE/LINE/LTR)	t	WAPL	WAPL	WAPL.1	Intronic			0.074	32	2
SUPER_14	2061018	T	C	-	Intronic	Soft-masked repetitive element (SINE/LINE/LTR)	t	WAPL	WAPL	WAPL.1	Intronic			0.2	40	2
SUPER_14	2061047	T	C	-	Intronic	Soft-masked repetitive element (SINE/LINE/LTR)	t	WAPL	WAPL	WAPL.1	Intronic			0	44	1
SUPER_14	2061076	T	C	-	Intronic	Soft-masked repetitive element (SINE/LINE/LTR)	t	WAPL	WAPL	WAPL.1	Intronic			0.543	38	3
SUPER_14	2061082	T	C	-	Intronic	Soft-masked repetitive element (SINE/LINE/LTR)	t	WAPL	WAPL	WAPL.1	Intronic			0.111	39	2
SUPER_14	2061083	T	C	-	Intronic	Soft-masked repetitive element (SINE/LINE/LTR)	t	WAPL	WAPL	WAPL.1	Intronic			0.222	39	1
SUPER_14	2061088	T	C	-	Intronic	Soft-masked repetitive element (SINE/LINE/LTR)	t	WAPL	WAPL	WAPL.1	Intronic			0.333	36	3
SUPER_14	2061089	T	C	-	Intronic	Soft-masked repetitive element (SINE/LINE/LTR)	t	WAPL	WAPL	WAPL.1	Intronic			0.4	38	3
SUPER_14	2061679	T	C	-	Intronic	Non-repetitive unique sequence	T	WAPL	WAPL	WAPL.1	Intronic			0	16	1
SUPER_14	2064961	A	G	*	Intronic	Non-repetitive unique sequence	A	WAPL	WAPL	WAPL.1	Intronic			0	30	1
SUPER_14	2065079	T	C	-	Intronic	Soft-masked repetitive element (SINE/LINE/LTR)	t	WAPL	WAPL	WAPL.1	Intronic			0.023	48	2
SUPER_14	2065137	T	C	-	Intronic	Soft-masked repetitive element (SINE/LINE/LTR)	t	WAPL	WAPL	WAPL.1	Intronic			0.037	30	2
SUPER_14	2065163	T	C	-	Intronic	Soft-masked repetitive element (SINE/LINE/LTR)	t	WAPL	WAPL	WAPL.1	Intronic			0	27	1
SUPER_14	2067705	A	G	*	Intronic	Non-repetitive unique sequence	A	WAPL	WAPL	WAPL.1	Intronic			0	34	1
SUPER_14	2068015	A	G	*	Intronic	Non-repetitive unique sequence	A	WAPL	WAPL	WAPL.1	Intronic			0.25	20	1
SUPER_14	2068497	T	C	-	Intronic	Soft-masked repetitive element (SINE/LINE/LTR)	t	WAPL	WAPL	WAPL.1	Intronic			0	12	1
SUPER_14	2068502	T	C	-	Intronic	Soft-masked repetitive element (SINE/LINE/LTR)	t	WAPL	WAPL	WAPL.1	Intronic			0	12	1
SUPER_14	2068526	T	C	-	Intronic	Soft-masked repetitive element (SINE/LINE/LTR)	t	WAPL	WAPL	WAPL.1	Intronic			0	12	1
SUPER_14	2070516	T	C	-	Intronic	Soft-masked repetitive element (SINE/LINE/LTR)	t	WAPL	WAPL	WAPL.1	Intronic			0.072	54	3
SUPER_14	2071008	T	C	-	Intronic	Soft-masked repetitive element (SINE/LINE/LTR)	t	WAPL	WAPL	WAPL.1	Intronic			0	26	4
SUPER_14	2071011	T	C	-	Intronic	Soft-masked repetitive element (SINE/LINE/LTR)	t	WAPL	WAPL	WAPL.1	Intronic			0.083	27	2
SUPER_14	20807506	T	C	*	UTR_3	Non-repetitive unique sequence	T	CTNNA3B	CTNNA3B	CTNNA3B.1	3' UTR			0	265	1
SUPER_14	20808106	T	C	*	UTR_3	Non-repetitive unique sequence	T	CTNNA3B	CTNNA3B	CTNNA3B.1	3' UTR			0	49	1
SUPER_14	2083269	A	G	*	Intergenic	Non-repetitive unique sequence	A	None	None	None	Intergenic			0	28	1
SUPER_14	2083560	T	C	*	Intergenic	Soft-masked repetitive element (SINE/LINE/LTR)	t	None	None	None	Intergenic			0.278	18	1
SUPER_14	2085679	T	C	*	Intergenic	Non-repetitive unique sequence	T	None	None	None	Intergenic			0.1	10	1
SUPER_14	2090791	A	G	*	Intergenic	Soft-masked repetitive element (SINE/LINE/LTR)	a	None	None	None	Intergenic			0.5	6	2
SUPER_14	2092630	A	G	*	Intergenic	Soft-masked repetitive element (SINE/LINE/LTR)	a	None	None	None	Intergenic			0.111	9	1
SUPER_1	42092835	T	C	-	Intronic	Soft-masked repetitive element (SINE/LINE/LTR)	t	TLN2	TLN2	TLN2.1	Intronic			0.25	12	1
SUPER_1	42092836	T	C	-	Intronic	Soft-masked repetitive element (SINE/LINE/LTR)	t	TLN2	TLN2	TLN2.1	Intronic			0.417	12	1
SUPER_14	2105814	T	C	*	Noncoding_Exon	Non-repetitive unique sequence	T	Hypnc03216	Hypnc03216	Hypnc03216.1	Non-coding transcript exon (lncRNA)			0.091	11	1
SUPER_14	2167238	A	G	+	Intronic	Non-repetitive unique sequence	A	LDB3	LDB3	LDB3.1	Intronic			0.786	22	2
SUPER_14	2185302	A	G	+	Intronic	Non-repetitive unique sequence	A	LDB3	LDB3	LDB3.1	Intronic			0.287	88	2
SUPER_14	2193748	A	G	+	Intronic	Non-repetitive unique sequence	A	LDB3	LDB3	LDB3.9	Intronic			0	23	1
SUPER_14	2196800	T	C	-	Intronic	Non-repetitive unique sequence	T	LDB3	LDB3	LDB3.9	Intronic			0	125	1
SUPER_1	42198258	T	C	-	UTR_3	Soft-masked repetitive element (SINE/LINE/LTR)	t	Hypcod00071	Hypcod00071	Hypcod00071.1	3' UTR			0.1	56	1
SUPER_14	2198369	A	G	+	CDS_Recoding	Soft-masked repetitive element (SINE/LINE/LTR)	a	Hypcod00738	Hypcod00738	Hypcod00738.1	Recoding (missense L->R)	CTG>CGG	L229R	0.074	727	7
SUPER_14	2199120	A	G	+	UTR_5	Non-repetitive unique sequence	A	LDB3	LDB3	LDB3.3	5' UTR			0.081	338	6
SUPER_14	22003648	T	C	-	Intronic	Non-repetitive unique sequence	T	REEP3	REEP3	REEP3.1	Intronic			0.111	18	1
SUPER_14	22014984	A	G	*	Intronic	Non-repetitive unique sequence	A	REEP3	REEP3	REEP3.1	Intronic			0.048	21	1
SUPER_14	2203255	T	C	-	Intronic	Non-repetitive unique sequence	T	LDB3	LDB3	LDB3.9	Intronic			0.273	32	4
SUPER_14	22065972	T	C	-	Intronic	Soft-masked repetitive element (SINE/LINE/LTR)	t	REEP3	REEP3	REEP3.1	Intronic			0.125	8	1
SUPER_14	22074791	T	C	-	Intronic	Non-repetitive unique sequence	T	JMJD1C	JMJD1C	JMJD1C.1	Intronic			0	34	1
SUPER_14	22091183	A	G	*	Intronic	Soft-masked repetitive element (SINE/LINE/LTR)	a	JMJD1C	JMJD1C	JMJD1C.1	Intronic			0.271	48	1
SUPER_14	22091184	A	G	*	Intronic	Soft-masked repetitive element (SINE/LINE/LTR)	a	JMJD1C	JMJD1C	JMJD1C.1	Intronic			0.583	48	1
SUPER_14	22091186	A	G	*	Intronic	Soft-masked repetitive element (SINE/LINE/LTR)	a	JMJD1C	JMJD1C	JMJD1C.1	Intronic			0.438	48	1
SUPER_14	22091193	A	G	*	Intronic	Soft-masked repetitive element (SINE/LINE/LTR)	a	JMJD1C	JMJD1C	JMJD1C.1	Intronic			0.208	48	1
SUPER_14	22093359	A	G	*	Intronic	Soft-masked repetitive element (SINE/LINE/LTR)	a	JMJD1C	JMJD1C	JMJD1C.1	Intronic			0.5	12	1
SUPER_14	22093389	A	G	*	Intronic	Soft-masked repetitive element (SINE/LINE/LTR)	a	JMJD1C	JMJD1C	JMJD1C.1	Intronic			0.632	38	1
SUPER_14	22093479	A	G	*	Intronic	Soft-masked repetitive element (SINE/LINE/LTR)	a	JMJD1C	JMJD1C	JMJD1C.1	Intronic			0.206	34	1
SUPER_14	22094019	A	G	*	Intronic	Soft-masked repetitive element (SINE/LINE/LTR)	a	JMJD1C	JMJD1C	JMJD1C.1	Intronic			0.348	23	1
SUPER_14	22094054	A	G	*	Intronic	Soft-masked repetitive element (SINE/LINE/LTR)	a	JMJD1C	JMJD1C	JMJD1C.1	Intronic			0.364	11	1
SUPER_14	22109137	A	G	+	Intronic	Soft-masked repetitive element (SINE/LINE/LTR)	a	JMJD1C	JMJD1C	JMJD1C.1	Intronic			0.067	16	2
SUPER_14	22109141	A	G	+	Intronic	Soft-masked repetitive element (SINE/LINE/LTR)	a	JMJD1C	JMJD1C	JMJD1C.1	Intronic			0.143	15	2
SUPER_14	22109147	A	G	+	Intronic	Soft-masked repetitive element (SINE/LINE/LTR)	a	JMJD1C	JMJD1C	JMJD1C.1	Intronic			0.118	18	2
SUPER_14	22109257	A	G	+	Intronic	Soft-masked repetitive element (SINE/LINE/LTR)	a	JMJD1C	JMJD1C	JMJD1C.1	Intronic			0.14	44	2
SUPER_14	22122538	A	G	+	Intronic	Soft-masked repetitive element (SINE/LINE/LTR)	a	JMJD1C	JMJD1C	JMJD1C.1	Intronic			0.188	32	1
SUPER_14	22122592	A	G	+	Intronic	Soft-masked repetitive element (SINE/LINE/LTR)	a	JMJD1C	JMJD1C	JMJD1C.1	Intronic			0.118	34	1
SUPER_14	22122635	A	G	+	Intronic	Soft-masked repetitive element (SINE/LINE/LTR)	a	JMJD1C	JMJD1C	JMJD1C.1	Intronic			0.294	34	1
SUPER_14	22122649	A	G	+	Intronic	Soft-masked repetitive element (SINE/LINE/LTR)	a	JMJD1C	JMJD1C	JMJD1C.1	Intronic			0.15	40	1
SUPER_14	22131783	A	G	+	Intronic	Soft-masked repetitive element (SINE/LINE/LTR)	a	JMJD1C	JMJD1C	JMJD1C.1	Intronic			0.119	42	1
SUPER_14	22140668	A	G	+	Intronic	Soft-masked repetitive element (SINE/LINE/LTR)	a	JMJD1C	JMJD1C	JMJD1C.1	Intronic			0.889	189	9
SUPER_14	22140677	T	C	*	Intronic	Soft-masked repetitive element (SINE/LINE/LTR)	t	JMJD1C	JMJD1C	JMJD1C.1	Intronic			0.899	203	9
SUPER_14	22140679	T	C	*	Intronic	Soft-masked repetitive element (SINE/LINE/LTR)	t	JMJD1C	JMJD1C	JMJD1C.1	Intronic			0.902	204	9
SUPER_14	22140688	T	C	*	Intronic	Non-repetitive unique sequence	T	JMJD1C	JMJD1C	JMJD1C.1	Intronic			0.923	231	9
SUPER_14	22140696	T	C	*	Intronic	Non-repetitive unique sequence	T	JMJD1C	JMJD1C	JMJD1C.1	Intronic			0.93	229	9
SUPER_14	22140698	A	G	+	Intronic	Non-repetitive unique sequence	A	JMJD1C	JMJD1C	JMJD1C.1	Intronic			0.93	228	9
SUPER_14	22140849	A	G	+	Intronic	Non-repetitive unique sequence	A	JMJD1C	JMJD1C	JMJD1C.1	Intronic			0.541	71	7
SUPER_14	22140879	T	C	*	Intronic	Non-repetitive unique sequence	T	JMJD1C	JMJD1C	JMJD1C.1	Intronic			0.85	103	9
SUPER_14	22140911	A	G	+	Intronic	Non-repetitive unique sequence	A	JMJD1C	JMJD1C	JMJD1C.1	Intronic			0.86	117	9
SUPER_14	22140928	A	G	+	Intronic	Non-repetitive unique sequence	A	JMJD1C	JMJD1C	JMJD1C.1	Intronic			0.835	113	9
SUPER_14	22140934	A	G	+	Intronic	Non-repetitive unique sequence	A	JMJD1C	JMJD1C	JMJD1C.1	Intronic			0.833	115	9
SUPER_14	22140949	A	G	+	Intronic	Non-repetitive unique sequence	A	JMJD1C	JMJD1C	JMJD1C.1	Intronic			0.754	122	9
SUPER_14	22140989	T	C	*	Intronic	Soft-masked repetitive element (SINE/LINE/LTR)	t	JMJD1C	JMJD1C	JMJD1C.1	Intronic			0.016	84	8
SUPER_14	22141196	A	G	+	Intronic	Non-repetitive unique sequence	A	JMJD1C	JMJD1C	JMJD1C.1	Intronic			0.804	144	9
SUPER_14	22141208	A	G	+	Intronic	Non-repetitive unique sequence	A	JMJD1C	JMJD1C	JMJD1C.1	Intronic			0.892	180	9
SUPER_14	22141221	T	C	*	Intronic	Non-repetitive unique sequence	T	JMJD1C	JMJD1C	JMJD1C.1	Intronic			0.89	233	9
SUPER_14	22141273	A	G	+	Intronic	Non-repetitive unique sequence	A	JMJD1C	JMJD1C	JMJD1C.1	Intronic			0.931	273	9
SUPER_14	22141299	T	C	*	Intronic	Non-repetitive unique sequence	T	JMJD1C	JMJD1C	JMJD1C.1	Intronic			0.937	279	9
SUPER_14	22141313	A	G	+	Intronic	Non-repetitive unique sequence	A	JMJD1C	JMJD1C	JMJD1C.1	Intronic			0.935	274	9
SUPER_14	22141364	A	G	+	Intronic	Non-repetitive unique sequence	A	JMJD1C	JMJD1C	JMJD1C.1	Intronic			0.906	212	9
SUPER_14	22141376	T	C	*	Intronic	Non-repetitive unique sequence	T	JMJD1C	JMJD1C	JMJD1C.1	Intronic			0.095	62	8
SUPER_14	22141789	A	G	+	Intronic	Non-repetitive unique sequence	A	JMJD1C	JMJD1C	JMJD1C.1	Intronic			0.091	92	7
SUPER_14	22141794	T	C	*	Intronic	Non-repetitive unique sequence	T	JMJD1C	JMJD1C	JMJD1C.1	Intronic			0.077	93	7
SUPER_14	22141802	T	C	*	Intronic	Non-repetitive unique sequence	T	JMJD1C	JMJD1C	JMJD1C.1	Intronic			0.151	82	7
SUPER_14	22141803	A	G	+	Intronic	Non-repetitive unique sequence	A	JMJD1C	JMJD1C	JMJD1C.1	Intronic			0.154	81	7
SUPER_14	22141825	T	C	*	Intronic	Non-repetitive unique sequence	T	JMJD1C	JMJD1C	JMJD1C.1	Intronic			0.2	83	7
SUPER_14	22141878	T	C	*	Intronic	Non-repetitive unique sequence	T	JMJD1C	JMJD1C	JMJD1C.1	Intronic			0.559	97	9
SUPER_14	22141890	T	C	*	Intronic	Non-repetitive unique sequence	T	JMJD1C	JMJD1C	JMJD1C.1	Intronic			0.558	99	9
SUPER_14	22141909	A	G	+	Intronic	Non-repetitive unique sequence	A	JMJD1C	JMJD1C	JMJD1C.1	Intronic			0.667	105	8
SUPER_14	22141914	A	G	+	Intronic	Non-repetitive unique sequence	A	JMJD1C	JMJD1C	JMJD1C.1	Intronic			0.66	112	9
SUPER_14	22141929	A	G	+	Intronic	Non-repetitive unique sequence	A	JMJD1C	JMJD1C	JMJD1C.1	Intronic			0.884	186	9
SUPER_14	22141972	A	G	+	Intronic	Non-repetitive unique sequence	A	JMJD1C	JMJD1C	JMJD1C.1	Intronic			0.921	303	9
SUPER_14	22142024	A	G	+	Intronic	Non-repetitive unique sequence	A	JMJD1C	JMJD1C	JMJD1C.1	Intronic			0.938	323	9
SUPER_14	22142037	A	G	+	Intronic	Non-repetitive unique sequence	A	JMJD1C	JMJD1C	JMJD1C.1	Intronic			0.928	308	9
SUPER_14	22142039	T	C	*	Intronic	Non-repetitive unique sequence	T	JMJD1C	JMJD1C	JMJD1C.1	Intronic			0.92	291	9
SUPER_14	22142041	T	C	*	Intronic	Non-repetitive unique sequence	T	JMJD1C	JMJD1C	JMJD1C.1	Intronic			0.922	298	9
SUPER_14	22142060	T	C	*	Intronic	Non-repetitive unique sequence	T	JMJD1C	JMJD1C	JMJD1C.1	Intronic			0.916	273	9
SUPER_14	22142066	A	G	+	Intronic	Non-repetitive unique sequence	A	JMJD1C	JMJD1C	JMJD1C.1	Intronic			0.908	248	9
SUPER_14	22142069	T	C	*	Intronic	Non-repetitive unique sequence	T	JMJD1C	JMJD1C	JMJD1C.1	Intronic			0.902	226	9
SUPER_14	22142086	A	G	+	Intronic	Non-repetitive unique sequence	A	JMJD1C	JMJD1C	JMJD1C.1	Intronic			0.857	171	8
SUPER_14	22142089	A	G	+	Intronic	Non-repetitive unique sequence	A	JMJD1C	JMJD1C	JMJD1C.1	Intronic			0.845	175	8
SUPER_14	22142094	A	G	+	Intronic	Non-repetitive unique sequence	A	JMJD1C	JMJD1C	JMJD1C.1	Intronic			0.884	266	8
SUPER_14	22142159	T	C	*	Intronic	Non-repetitive unique sequence	T	JMJD1C	JMJD1C	JMJD1C.1	Intronic			0.988	1619	9
SUPER_14	22142164	A	G	+	Intronic	Non-repetitive unique sequence	A	JMJD1C	JMJD1C	JMJD1C.1	Intronic			0.987	1639	9
SUPER_14	22142173	A	G	+	Intronic	Non-repetitive unique sequence	A	JMJD1C	JMJD1C	JMJD1C.1	Intronic			0.986	1642	9
SUPER_14	22142289	T	C	*	Intronic	Non-repetitive unique sequence	T	JMJD1C	JMJD1C	JMJD1C.1	Intronic			0.946	307	9
SUPER_14	22142298	A	G	+	Intronic	Soft-masked repetitive element (SINE/LINE/LTR)	a	JMJD1C	JMJD1C	JMJD1C.1	Intronic			0.935	208	9
SUPER_14	22142818	A	G	+	Intronic	Soft-masked repetitive element (SINE/LINE/LTR)	a	JMJD1C	JMJD1C	JMJD1C.1	Intronic			0.375	57	2
SUPER_14	22142829	A	G	+	Intronic	Soft-masked repetitive element (SINE/LINE/LTR)	a	JMJD1C	JMJD1C	JMJD1C.1	Intronic			0.26	74	2
SUPER_14	22142842	A	G	+	Intronic	Non-repetitive unique sequence	A	JMJD1C	JMJD1C	JMJD1C.1	Intronic			0.267	76	2
SUPER_14	22142846	A	G	+	Intronic	Non-repetitive unique sequence	A	JMJD1C	JMJD1C	JMJD1C.1	Intronic			0.566	77	2
SUPER_14	22142879	A	G	+	Intronic	Soft-masked repetitive element (SINE/LINE/LTR)	a	JMJD1C	JMJD1C	JMJD1C.1	Intronic			0.397	68	1
SUPER_14	22142913	A	G	+	Intronic	Soft-masked repetitive element (SINE/LINE/LTR)	a	JMJD1C	JMJD1C	JMJD1C.1	Intronic			0.458	48	1
SUPER_14	22142921	A	G	+	Intronic	Non-repetitive unique sequence	A	JMJD1C	JMJD1C	JMJD1C.1	Intronic			0.656	32	1
SUPER_14	22142941	A	G	+	Intronic	Non-repetitive unique sequence	A	JMJD1C	JMJD1C	JMJD1C.1	Intronic			0.439	41	1
SUPER_14	22142978	A	G	+	Intronic	Non-repetitive unique sequence	A	JMJD1C	JMJD1C	JMJD1C.1	Intronic			0.443	79	1
SUPER_14	22143002	A	G	+	Intronic	Soft-masked repetitive element (SINE/LINE/LTR)	a	JMJD1C	JMJD1C	JMJD1C.1	Intronic			0.346	81	1
SUPER_14	22143006	A	G	+	Intronic	Soft-masked repetitive element (SINE/LINE/LTR)	a	JMJD1C	JMJD1C	JMJD1C.1	Intronic			0.338	80	1
SUPER_14	22143561	A	G	+	Intronic	Non-repetitive unique sequence	A	JMJD1C	JMJD1C	JMJD1C.1	Intronic			0.333	12	1
SUPER_14	22143585	A	G	+	Intronic	Non-repetitive unique sequence	A	JMJD1C	JMJD1C	JMJD1C.1	Intronic			0.308	13	1
SUPER_14	22157576	A	G	+	Intronic	Soft-masked repetitive element (SINE/LINE/LTR)	a	JMJD1C	JMJD1C	JMJD1C.1	Intronic			0.158	20	1
SUPER_14	22157607	A	G	+	Intronic	Soft-masked repetitive element (SINE/LINE/LTR)	a	JMJD1C	JMJD1C	JMJD1C.1	Intronic			0.125	25	2
SUPER_14	22159697	T	C	*	Intronic	Non-repetitive unique sequence	T	JMJD1C	JMJD1C	JMJD1C.1	Intronic			0	13	1
SUPER_14	22159787	A	G	+	Intronic	Soft-masked repetitive element (SINE/LINE/LTR)	a	JMJD1C	JMJD1C	JMJD1C.1	Intronic			0.3	12	1
SUPER_14	22159795	A	G	+	Intronic	Soft-masked repetitive element (SINE/LINE/LTR)	a	JMJD1C	JMJD1C	JMJD1C.1	Intronic			0.364	11	1
SUPER_14	22159817	A	G	+	Intronic	Soft-masked repetitive element (SINE/LINE/LTR)	a	JMJD1C	JMJD1C	JMJD1C.1	Intronic			0.8	13	4
SUPER_14	22159818	A	G	+	Intronic	Soft-masked repetitive element (SINE/LINE/LTR)	a	JMJD1C	JMJD1C	JMJD1C.1	Intronic			0.9	13	2
SUPER_14	22159828	A	G	+	Intronic	Soft-masked repetitive element (SINE/LINE/LTR)	a	JMJD1C	JMJD1C	JMJD1C.1	Intronic			0.636	14	1
SUPER_14	22159880	A	G	+	Intronic	Soft-masked repetitive element (SINE/LINE/LTR)	a	JMJD1C	JMJD1C	JMJD1C.1	Intronic			0.333	15	1
SUPER_14	22160338	A	G	+	Intronic	Soft-masked repetitive element (SINE/LINE/LTR)	a	JMJD1C	JMJD1C	JMJD1C.1	Intronic			0	15	1
SUPER_14	22161272	T	C	*	Intronic	Soft-masked repetitive element (SINE/LINE/LTR)	t	JMJD1C	JMJD1C	JMJD1C.1	Intronic			0.143	31	1
SUPER_14	22162186	A	G	+	Intronic	Soft-masked repetitive element (SINE/LINE/LTR)	a	JMJD1C	JMJD1C	JMJD1C.1	Intronic			0.129	72	1
SUPER_14	22162232	A	G	+	Intronic	Soft-masked repetitive element (SINE/LINE/LTR)	a	JMJD1C	JMJD1C	JMJD1C.1	Intronic			0.155	87	2
SUPER_14	22162281	A	G	+	Intronic	Soft-masked repetitive element (SINE/LINE/LTR)	a	JMJD1C	JMJD1C	JMJD1C.1	Intronic			0.034	61	2
SUPER_14	22162289	A	G	+	Intronic	Soft-masked repetitive element (SINE/LINE/LTR)	a	JMJD1C	JMJD1C	JMJD1C.1	Intronic			0.462	55	2
SUPER_14	22164360	A	G	+	Intronic	Soft-masked repetitive element (SINE/LINE/LTR)	a	JMJD1C	JMJD1C	JMJD1C.1	Intronic			0.211	27	2
SUPER_14	22164370	A	G	+	Intronic	Soft-masked repetitive element (SINE/LINE/LTR)	a	JMJD1C	JMJD1C	JMJD1C.1	Intronic			0.35	28	2
SUPER_14	22164372	A	G	+	Intronic	Soft-masked repetitive element (SINE/LINE/LTR)	a	JMJD1C	JMJD1C	JMJD1C.1	Intronic			0.5	28	3
SUPER_14	22164400	A	G	+	Intronic	Soft-masked repetitive element (SINE/LINE/LTR)	a	JMJD1C	JMJD1C	JMJD1C.1	Intronic			0.632	26	4
SUPER_14	22164407	A	G	+	Intronic	Soft-masked repetitive element (SINE/LINE/LTR)	a	JMJD1C	JMJD1C	JMJD1C.1	Intronic			0.368	27	2
SUPER_14	22164430	A	G	+	Intronic	Non-repetitive unique sequence	A	JMJD1C	JMJD1C	JMJD1C.1	Intronic			0.25	28	2
SUPER_14	22164438	A	G	+	Intronic	Soft-masked repetitive element (SINE/LINE/LTR)	a	JMJD1C	JMJD1C	JMJD1C.1	Intronic			0	25	2
SUPER_14	22165309	T	C	*	Intronic	Soft-masked repetitive element (SINE/LINE/LTR)	t	JMJD1C	JMJD1C	JMJD1C.1	Intronic			0.105	19	1
SUPER_14	22167203	A	G	+	UTR_3	Soft-masked repetitive element (SINE/LINE/LTR)	a	JMJD1C	JMJD1C	JMJD1C.2	3' UTR			0	27	2
SUPER_14	22167233	A	G	+	UTR_3	Soft-masked repetitive element (SINE/LINE/LTR)	a	JMJD1C	JMJD1C	JMJD1C.2	3' UTR			0.053	24	2
SUPER_14	22167243	A	G	+	Intronic	Soft-masked repetitive element (SINE/LINE/LTR)	a	JMJD1C	JMJD1C	JMJD1C.1	Intronic			0.294	23	3
SUPER_14	22170572	A	G	+	UTR_3	Soft-masked repetitive element (SINE/LINE/LTR)	a	JMJD1C	JMJD1C	JMJD1C.2	3' UTR			0.108	45	1
SUPER_14	22171508	A	G	+	Intronic	Non-repetitive unique sequence	A	JMJD1C	JMJD1C	JMJD1C.1	Intronic			0.25	14	2
SUPER_14	22174060	A	G	+	Intronic	Soft-masked repetitive element (SINE/LINE/LTR)	a	JMJD1C	JMJD1C	JMJD1C.1	Intronic			0.25	8	1
SUPER_14	22174070	A	G	+	Intronic	Soft-masked repetitive element (SINE/LINE/LTR)	a	JMJD1C	JMJD1C	JMJD1C.1	Intronic			0.286	7	1
SUPER_14	22176549	A	G	+	Intronic	Soft-masked repetitive element (SINE/LINE/LTR)	a	JMJD1C	JMJD1C	JMJD1C.1	Intronic			0.333	22	2
SUPER_14	22176562	A	G	+	Intronic	Soft-masked repetitive element (SINE/LINE/LTR)	a	JMJD1C	JMJD1C	JMJD1C.1	Intronic			0.45	21	2
SUPER_14	22176600	A	G	+	Intronic	Soft-masked repetitive element (SINE/LINE/LTR)	a	JMJD1C	JMJD1C	JMJD1C.1	Intronic			0.24	26	2
SUPER_14	22176605	A	G	+	Intronic	Soft-masked repetitive element (SINE/LINE/LTR)	a	JMJD1C	JMJD1C	JMJD1C.1	Intronic			0.28	26	2
SUPER_14	22178021	A	G	+	Intronic	Soft-masked repetitive element (SINE/LINE/LTR)	a	JMJD1C	JMJD1C	JMJD1C.1	Intronic			0.154	13	1
SUPER_14	22183563	A	G	+	Intronic	Soft-masked repetitive element (SINE/LINE/LTR)	a	JMJD1C	JMJD1C	JMJD1C.1	Intronic			0.3	10	1
SUPER_14	22183582	A	G	+	Intronic	Soft-masked repetitive element (SINE/LINE/LTR)	a	JMJD1C	JMJD1C	JMJD1C.1	Intronic			0.182	11	1
SUPER_14	22183768	A	G	+	Intronic	Soft-masked repetitive element (SINE/LINE/LTR)	a	JMJD1C	JMJD1C	JMJD1C.1	Intronic			0.154	13	1
SUPER_14	22183827	A	G	+	Intronic	Soft-masked repetitive element (SINE/LINE/LTR)	a	JMJD1C	JMJD1C	JMJD1C.1	Intronic			0.176	17	1
SUPER_14	22186789	A	G	+	Intronic	Soft-masked repetitive element (SINE/LINE/LTR)	a	JMJD1C	JMJD1C	JMJD1C.1	Intronic			0.05	21	2
SUPER_14	22186812	A	G	+	Intronic	Soft-masked repetitive element (SINE/LINE/LTR)	a	JMJD1C	JMJD1C	JMJD1C.1	Intronic			0.087	24	2
SUPER_14	22186853	A	G	+	Intronic	Non-repetitive unique sequence	A	JMJD1C	JMJD1C	JMJD1C.1	Intronic			0.05	21	2
SUPER_14	22186859	A	G	+	Intronic	Soft-masked repetitive element (SINE/LINE/LTR)	a	JMJD1C	JMJD1C	JMJD1C.1	Intronic			0	17	1
SUPER_14	22186879	A	G	+	Intronic	Soft-masked repetitive element (SINE/LINE/LTR)	a	JMJD1C	JMJD1C	JMJD1C.1	Intronic			0.263	19	1
SUPER_14	22187168	A	G	+	Intronic	Soft-masked repetitive element (SINE/LINE/LTR)	a	JMJD1C	JMJD1C	JMJD1C.1	Intronic			0.16	50	1
SUPER_14	22187184	A	G	+	Intronic	Soft-masked repetitive element (SINE/LINE/LTR)	a	JMJD1C	JMJD1C	JMJD1C.1	Intronic			0.232	69	1
SUPER_14	22187308	A	G	+	Intronic	Soft-masked repetitive element (SINE/LINE/LTR)	a	JMJD1C	JMJD1C	JMJD1C.1	Intronic			0.153	72	1
SUPER_14	22187323	A	G	+	Intronic	Soft-masked repetitive element (SINE/LINE/LTR)	a	JMJD1C	JMJD1C	JMJD1C.1	Intronic			0.194	72	1
SUPER_14	22187362	T	C	*	Intronic	Non-repetitive unique sequence	T	JMJD1C	JMJD1C	JMJD1C.1	Intronic			0.16	25	1
SUPER_14	22188842	T	C	*	Intronic	Soft-masked repetitive element (SINE/LINE/LTR)	t	JMJD1C	JMJD1C	JMJD1C.1	Intronic			0.167	12	1
SUPER_14	22192421	A	G	+	Intronic	Soft-masked repetitive element (SINE/LINE/LTR)	a	JMJD1C	JMJD1C	JMJD1C.1	Intronic			0.133	16	2
SUPER_14	22192455	A	G	+	Intronic	Soft-masked repetitive element (SINE/LINE/LTR)	a	JMJD1C	JMJD1C	JMJD1C.1	Intronic			0	14	1
SUPER_14	22192460	A	G	+	Intronic	Soft-masked repetitive element (SINE/LINE/LTR)	a	JMJD1C	JMJD1C	JMJD1C.1	Intronic			0	15	1
SUPER_14	22192478	A	G	+	Intronic	Soft-masked repetitive element (SINE/LINE/LTR)	a	JMJD1C	JMJD1C	JMJD1C.1	Intronic			0	17	1
SUPER_14	22192485	A	G	+	Intronic	Soft-masked repetitive element (SINE/LINE/LTR)	a	JMJD1C	JMJD1C	JMJD1C.1	Intronic			0.062	17	2
SUPER_14	22231208	T	C	*	Intronic	Non-repetitive unique sequence	T	JMJD1C	JMJD1C	JMJD1C.1	Intronic			0.643	41	8
SUPER_14	22231758	T	C	*	Intronic	Soft-masked repetitive element (SINE/LINE/LTR)	t	JMJD1C	JMJD1C	JMJD1C.1	Intronic			0	19	4
SUPER_14	22231765	A	G	+	Intronic	Non-repetitive unique sequence	A	JMJD1C	JMJD1C	JMJD1C.1	Intronic			0	23	4
SUPER_14	22231766	A	G	+	Intronic	Non-repetitive unique sequence	A	JMJD1C	JMJD1C	JMJD1C.1	Intronic			0	19	4
SUPER_14	22233544	A	G	+	Intronic	Soft-masked repetitive element (SINE/LINE/LTR)	a	JMJD1C	JMJD1C	JMJD1C.1	Intronic			0.368	19	1
SUPER_14	22233564	A	G	+	Intronic	Soft-masked repetitive element (SINE/LINE/LTR)	a	JMJD1C	JMJD1C	JMJD1C.1	Intronic			0.5	22	1
SUPER_14	22233567	A	G	+	Intronic	Soft-masked repetitive element (SINE/LINE/LTR)	a	JMJD1C	JMJD1C	JMJD1C.1	Intronic			0.182	22	1
SUPER_14	22233574	A	G	+	Intronic	Soft-masked repetitive element (SINE/LINE/LTR)	a	JMJD1C	JMJD1C	JMJD1C.1	Intronic			0.167	18	1
SUPER_14	22235426	A	G	+	Intronic	Soft-masked repetitive element (SINE/LINE/LTR)	a	JMJD1C	JMJD1C	JMJD1C.1	Intronic			0	13	1
SUPER_14	22235428	A	G	+	Intronic	Soft-masked repetitive element (SINE/LINE/LTR)	a	JMJD1C	JMJD1C	JMJD1C.1	Intronic			0.167	14	2
SUPER_14	22235506	A	G	+	Intronic	Soft-masked repetitive element (SINE/LINE/LTR)	a	JMJD1C	JMJD1C	JMJD1C.1	Intronic			0.375	18	2
SUPER_14	22235516	A	G	+	Intronic	Soft-masked repetitive element (SINE/LINE/LTR)	a	JMJD1C	JMJD1C	JMJD1C.1	Intronic			0.667	16	2
SUPER_14	22235532	A	G	+	Intronic	Soft-masked repetitive element (SINE/LINE/LTR)	a	JMJD1C	JMJD1C	JMJD1C.1	Intronic			0.188	17	2
SUPER_14	22235582	A	G	+	Intronic	Soft-masked repetitive element (SINE/LINE/LTR)	a	JMJD1C	JMJD1C	JMJD1C.1	Intronic			0.286	16	2
SUPER_14	22235794	T	C	*	Intronic	Non-repetitive unique sequence	T	JMJD1C	JMJD1C	JMJD1C.1	Intronic			0	33	1
SUPER_14	22241676	A	G	+	Intronic	Soft-masked repetitive element (SINE/LINE/LTR)	a	JMJD1C	JMJD1C	JMJD1C.1	Intronic			0.433	31	1
SUPER_14	22241679	T	C	*	Intronic	Soft-masked repetitive element (SINE/LINE/LTR)	t	JMJD1C	JMJD1C	JMJD1C.1	Intronic			0	31	1
SUPER_14	22241692	T	C	*	Intronic	Soft-masked repetitive element (SINE/LINE/LTR)	t	JMJD1C	JMJD1C	JMJD1C.1	Intronic			0	32	1
SUPER_14	22241741	T	C	*	Intronic	Soft-masked repetitive element (SINE/LINE/LTR)	t	JMJD1C	JMJD1C	JMJD1C.1	Intronic			0	25	1
SUPER_14	22241872	A	G	+	Intronic	Soft-masked repetitive element (SINE/LINE/LTR)	a	JMJD1C	JMJD1C	JMJD1C.1	Intronic			0.154	13	1
SUPER_14	22241876	T	C	*	Intronic	Soft-masked repetitive element (SINE/LINE/LTR)	t	JMJD1C	JMJD1C	JMJD1C.1	Intronic			0.214	14	1
SUPER_14	22253466	T	C	-	Intronic	Non-repetitive unique sequence	T	JMJD1C	JMJD1C	JMJD1C.1	Intronic			0	22	1
SUPER_14	22253467	T	C	-	Intronic	Non-repetitive unique sequence	T	JMJD1C	JMJD1C	JMJD1C.1	Intronic			0	21	1
SUPER_14	22253875	A	G	+	Intronic	Non-repetitive unique sequence	A	JMJD1C	JMJD1C	JMJD1C.1	Intronic			0.6	60	9
SUPER_14	22260700	A	G	+	Intronic	Non-repetitive unique sequence	A	JMJD1C	JMJD1C	JMJD1C.1	Intronic			0	36	6
SUPER_14	22261146	A	G	+	Intronic	Soft-masked repetitive element (SINE/LINE/LTR)	a	JMJD1C	JMJD1C	JMJD1C.1	Intronic			0.024	47	2
SUPER_14	22262953	A	G	+	Intronic	Non-repetitive unique sequence	A	JMJD1C	JMJD1C	JMJD1C.1	Intronic			0.115	43	2
SUPER_14	22262994	A	G	+	Intronic	Soft-masked repetitive element (SINE/LINE/LTR)	a	JMJD1C	JMJD1C	JMJD1C.1	Intronic			0.24	44	2
SUPER_14	22263003	A	G	+	Intronic	Soft-masked repetitive element (SINE/LINE/LTR)	a	JMJD1C	JMJD1C	JMJD1C.1	Intronic			0.071	47	3
SUPER_14	22265357	T	C	-	Intronic	Soft-masked repetitive element (SINE/LINE/LTR)	t	JMJD1C	JMJD1C	JMJD1C.1	Intronic			0	48	5
SUPER_14	22274157	T	C	-	Intergenic	Non-repetitive unique sequence	T	None	None	None	Intergenic			0	43	1
SUPER_14	22280942	A	G	*	UTR_3	Soft-masked repetitive element (SINE/LINE/LTR)	a	NRBF2	NRBF2	NRBF2.1	3' UTR			0	16	1
SUPER_14	22285179	A	G	*	Intronic	Soft-masked repetitive element (SINE/LINE/LTR)	a	NRBF2	NRBF2	NRBF2.1	Intronic			0.125	16	2
SUPER_14	22286039	T	C	-	Intronic	Soft-masked repetitive element (SINE/LINE/LTR)	t	NRBF2	NRBF2	NRBF2.1	Intronic			0	35	2
SUPER_14	22286048	T	C	-	Intronic	Soft-masked repetitive element (SINE/LINE/LTR)	t	NRBF2	NRBF2	NRBF2.1	Intronic			0.1	35	3
SUPER_14	22286659	A	G	*	Intronic	Soft-masked repetitive element (SINE/LINE/LTR)	a	NRBF2	NRBF2	NRBF2.1	Intronic			0.111	18	2
SUPER_14	22286754	T	C	-	Intronic	Soft-masked repetitive element (SINE/LINE/LTR)	t	NRBF2	NRBF2	NRBF2.1	Intronic			0.143	28	3
SUPER_14	22286777	A	G	*	Intronic	Soft-masked repetitive element (SINE/LINE/LTR)	a	NRBF2	NRBF2	NRBF2.1	Intronic			0.143	28	4
SUPER_14	22286787	T	C	-	Intronic	Soft-masked repetitive element (SINE/LINE/LTR)	t	NRBF2	NRBF2	NRBF2.1	Intronic			0.074	27	2
SUPER_14	22289422	T	C	-	Intronic	Soft-masked repetitive element (SINE/LINE/LTR)	t	NRBF2	NRBF2	NRBF2.1	Intronic			0.071	25	3
SUPER_14	22289526	T	C	-	Intronic	Soft-masked repetitive element (SINE/LINE/LTR)	t	NRBF2	NRBF2	NRBF2.1	Intronic			0.167	12	2
SUPER_14	22289726	A	G	*	Intronic	Soft-masked repetitive element (SINE/LINE/LTR)	a	NRBF2	NRBF2	NRBF2.1	Intronic			0.2	10	1
SUPER_14	22295286	T	C	-	Intronic	Soft-masked repetitive element (SINE/LINE/LTR)	t	NRBF2	NRBF2	NRBF2.1	Intronic			0.105	19	2
SUPER_14	22298539	T	C	-	Intronic	Soft-masked repetitive element (SINE/LINE/LTR)	t	NRBF2	NRBF2	NRBF2.1	Intronic			0.3	10	2
SUPER_14	22298540	T	C	-	Intronic	Soft-masked repetitive element (SINE/LINE/LTR)	t	NRBF2	NRBF2	NRBF2.1	Intronic			0.3	10	2
SUPER_14	22298541	T	C	-	Intronic	Soft-masked repetitive element (SINE/LINE/LTR)	t	NRBF2	NRBF2	NRBF2.1	Intronic			0.2	10	2
SUPER_14	22298553	T	C	-	Intronic	Soft-masked repetitive element (SINE/LINE/LTR)	t	NRBF2	NRBF2	NRBF2.1	Intronic			0.3	10	3
SUPER_14	22298556	T	C	-	Intronic	Soft-masked repetitive element (SINE/LINE/LTR)	t	NRBF2	NRBF2	NRBF2.1	Intronic			0.2	10	2
SUPER_14	22298557	T	C	-	Intronic	Soft-masked repetitive element (SINE/LINE/LTR)	t	NRBF2	NRBF2	NRBF2.1	Intronic			0.2	10	2
SUPER_14	22298606	T	C	-	Intronic	Soft-masked repetitive element (SINE/LINE/LTR)	t	NRBF2	NRBF2	NRBF2.1	Intronic			0.4	10	1
SUPER_14	22298607	T	C	-	Intronic	Soft-masked repetitive element (SINE/LINE/LTR)	t	NRBF2	NRBF2	NRBF2.1	Intronic			0.3	10	2
SUPER_14	22298608	T	C	-	Intronic	Soft-masked repetitive element (SINE/LINE/LTR)	t	NRBF2	NRBF2	NRBF2.1	Intronic			0.5	10	2
SUPER_14	22298820	A	G	*	Intronic	Soft-masked repetitive element (SINE/LINE/LTR)	a	NRBF2	NRBF2	NRBF2.1	Intronic			0	23	1
SUPER_14	22298828	T	C	-	Intronic	Soft-masked repetitive element (SINE/LINE/LTR)	t	NRBF2	NRBF2	NRBF2.1	Intronic			0	24	2
SUPER_14	22298845	T	C	-	Intronic	Soft-masked repetitive element (SINE/LINE/LTR)	t	NRBF2	NRBF2	NRBF2.1	Intronic			0.4	26	3
SUPER_14	22298852	T	C	-	Intronic	Soft-masked repetitive element (SINE/LINE/LTR)	t	NRBF2	NRBF2	NRBF2.1	Intronic			0.077	24	4
SUPER_14	22298859	T	C	-	Intronic	Soft-masked repetitive element (SINE/LINE/LTR)	t	NRBF2	NRBF2	NRBF2.1	Intronic			0.154	23	4
SUPER_14	22299418	T	C	-	Intronic	Soft-masked repetitive element (SINE/LINE/LTR)	t	NRBF2	NRBF2	NRBF2.1	Intronic			0.364	11	3
SUPER_14	22300096	T	C	-	Intronic	Soft-masked repetitive element (SINE/LINE/LTR)	t	NRBF2	NRBF2	NRBF2.1	Intronic			0.04	30	2
SUPER_14	22300163	T	C	-	Intronic	Soft-masked repetitive element (SINE/LINE/LTR)	t	NRBF2	NRBF2	NRBF2.1	Intronic			0.143	17	2
SUPER_14	22300164	T	C	-	Intronic	Soft-masked repetitive element (SINE/LINE/LTR)	t	NRBF2	NRBF2	NRBF2.1	Intronic			0	16	1
SUPER_14	22537253	A	G	+	UTR_3	Non-repetitive unique sequence	A	EGR2	EGR2	EGR2.1	3' UTR			0.091	11	1
SUPER_14	2259373	T	C	*	Intronic	Soft-masked repetitive element (SINE/LINE/LTR)	t	Hypnc03226	Hypnc03226	Hypnc03226.1	Intronic			0.111	9	1
SUPER_14	2259424	A	G	+	Intronic	Soft-masked repetitive element (SINE/LINE/LTR)	a	Hypnc03226	Hypnc03226	Hypnc03226.1	Intronic			0.125	8	1
SUPER_14	2259691	T	C	*	Intronic	Soft-masked repetitive element (SINE/LINE/LTR)	t	Hypnc03226	Hypnc03226	Hypnc03226.1	Intronic			0.25	8	1
SUPER_14	2259697	T	C	*	Intronic	Soft-masked repetitive element (SINE/LINE/LTR)	t	Hypnc03226	Hypnc03226	Hypnc03226.1	Intronic			0.375	8	2
SUPER_14	2259705	A	G	+	Intronic	Soft-masked repetitive element (SINE/LINE/LTR)	a	Hypnc03226	Hypnc03226	Hypnc03226.1	Intronic			0.25	8	2
SUPER_14	2259720	A	G	+	Intronic	Soft-masked repetitive element (SINE/LINE/LTR)	a	Hypnc03226	Hypnc03226	Hypnc03226.1	Intronic			0.5	8	2
SUPER_14	2259724	T	C	*	Intronic	Soft-masked repetitive element (SINE/LINE/LTR)	t	Hypnc03226	Hypnc03226	Hypnc03226.1	Intronic			0.429	7	2
SUPER_14	2259733	T	C	*	Intronic	Soft-masked repetitive element (SINE/LINE/LTR)	t	Hypnc03226	Hypnc03226	Hypnc03226.1	Intronic			0.25	8	1
SUPER_14	2266955	T	C	*	Intronic	Non-repetitive unique sequence	T	BMPR1A	BMPR1A	BMPR1A.1	Intronic			0	31	1
SUPER_14	2272608	T	C	*	Intronic	Non-repetitive unique sequence	T	BMPR1A	BMPR1A	BMPR1A.1	Intronic			0	50	1
SUPER_1	422743	A	G	+	Intronic	Non-repetitive unique sequence	A	SIVA1	SIVA1	SIVA1.1	Intronic			0.077	13	1
SUPER_14	2274892	A	G	+	Intronic	Soft-masked repetitive element (SINE/LINE/LTR)	a	BMPR1A	BMPR1A	BMPR1A.1	Intronic			0.19	42	1
SUPER_14	2277304	T	C	*	Intronic	Non-repetitive unique sequence	T	BMPR1A	BMPR1A	BMPR1A.1	Intronic			0	26	1
SUPER_14	2280127	A	G	+	Intronic	Soft-masked repetitive element (SINE/LINE/LTR)	a	BMPR1A	BMPR1A	BMPR1A.1	Intronic			0.159	44	1
SUPER_14	2280128	A	G	+	Intronic	Soft-masked repetitive element (SINE/LINE/LTR)	a	BMPR1A	BMPR1A	BMPR1A.1	Intronic			0.205	44	1
SUPER_14	2280172	A	G	+	Intronic	Soft-masked repetitive element (SINE/LINE/LTR)	a	BMPR1A	BMPR1A	BMPR1A.1	Intronic			0.132	53	1
SUPER_14	2280183	A	G	+	Intronic	Soft-masked repetitive element (SINE/LINE/LTR)	a	BMPR1A	BMPR1A	BMPR1A.1	Intronic			0.327	52	1
SUPER_14	22859966	T	C	-	UTR_3	Non-repetitive unique sequence	T	ZNF365	ZNF365	ZNF365.1	3' UTR			0.001	317	2
SUPER_14	22861062	A	G	*	Intronic	Non-repetitive unique sequence	A	ZNF365	ZNF365	ZNF365.1	Intronic			0.571	24	2
SUPER_14	2286782	A	G	+	Intronic	Soft-masked repetitive element (SINE/LINE/LTR)	a	BMPR1A	BMPR1A	BMPR1A.1	Intronic			0.364	11	1
SUPER_14	2287965	A	G	+	Intronic	Soft-masked repetitive element (SINE/LINE/LTR)	a	BMPR1A	BMPR1A	BMPR1A.1	Intronic			0.022	48	2
SUPER_14	2287974	A	G	+	Intronic	Soft-masked repetitive element (SINE/LINE/LTR)	a	BMPR1A	BMPR1A	BMPR1A.1	Intronic			0.098	53	2
SUPER_14	2287982	A	G	+	Intronic	Soft-masked repetitive element (SINE/LINE/LTR)	a	BMPR1A	BMPR1A	BMPR1A.1	Intronic			0.154	54	2
SUPER_14	2289851	A	G	+	Intronic	Non-repetitive unique sequence	A	BMPR1A	BMPR1A	BMPR1A.1	Intronic			0.167	24	1
SUPER_14	2292999	T	C	*	Intronic	Non-repetitive unique sequence	T	BMPR1A	BMPR1A	BMPR1A.1	Intronic			0	11	1
SUPER_14	22959995	T	C	*	Intronic	Non-repetitive unique sequence	T	RTKN2	RTKN2	RTKN2.1	Intronic			0.5	6	1
SUPER_14	22960484	A	G	+	Intronic	Soft-masked repetitive element (SINE/LINE/LTR)	a	RTKN2	RTKN2	RTKN2.1	Intronic			0.25	8	1
SUPER_14	22960517	A	G	+	Intronic	Soft-masked repetitive element (SINE/LINE/LTR)	a	RTKN2	RTKN2	RTKN2.1	Intronic			0.25	8	1
SUPER_14	22960518	A	G	+	Intronic	Soft-masked repetitive element (SINE/LINE/LTR)	a	RTKN2	RTKN2	RTKN2.1	Intronic			0.25	8	1
SUPER_14	22960542	A	G	+	Intronic	Soft-masked repetitive element (SINE/LINE/LTR)	a	RTKN2	RTKN2	RTKN2.1	Intronic			0.182	11	1
SUPER_14	22976501	T	C	*	Intronic	Non-repetitive unique sequence	T	RTKN2	RTKN2	RTKN2.1	Intronic			0.2	10	1
SUPER_14	2298840	A	G	+	Intronic	Soft-masked repetitive element (SINE/LINE/LTR)	a	BMPR1A	BMPR1A	BMPR1A.1	Intronic			0.158	22	1
SUPER_14	2298841	A	G	+	Intronic	Soft-masked repetitive element (SINE/LINE/LTR)	a	BMPR1A	BMPR1A	BMPR1A.1	Intronic			0.158	22	1
SUPER_14	2298942	A	G	+	Intronic	Soft-masked repetitive element (SINE/LINE/LTR)	a	BMPR1A	BMPR1A	BMPR1A.1	Intronic			0.2	16	1
SUPER_14	2300025	A	G	+	Intronic	Soft-masked repetitive element (SINE/LINE/LTR)	a	BMPR1A	BMPR1A	BMPR1A.1	Intronic			0	30	1
SUPER_14	23001459	A	G	+	UTR_3	Non-repetitive unique sequence	A	RTKN2	RTKN2	RTKN2.1	3' UTR			0	204	1
SUPER_14	2300265	A	G	+	Intronic	Soft-masked repetitive element (SINE/LINE/LTR)	a	BMPR1A	BMPR1A	BMPR1A.1	Intronic			0.065	35	2
SUPER_14	2300327	A	G	+	Intronic	Soft-masked repetitive element (SINE/LINE/LTR)	a	BMPR1A	BMPR1A	BMPR1A.1	Intronic			0	32	1
SUPER_14	23011768	A	G	+	UTR_3	Non-repetitive unique sequence	A	RTKN2	RTKN2	RTKN2.1	3' UTR			0.155	229	2
SUPER_14	23011769	A	G	+	UTR_3	Non-repetitive unique sequence	A	RTKN2	RTKN2	RTKN2.1	3' UTR			0.057	231	2
SUPER_14	23011787	A	G	+	UTR_3	Non-repetitive unique sequence	A	RTKN2	RTKN2	RTKN2.1	3' UTR			0.63	222	2
SUPER_14	23011788	A	G	+	UTR_3	Non-repetitive unique sequence	A	RTKN2	RTKN2	RTKN2.1	3' UTR			0.642	221	2
SUPER_14	23011791	A	G	+	UTR_3	Non-repetitive unique sequence	A	RTKN2	RTKN2	RTKN2.1	3' UTR			0.357	224	2
SUPER_14	23011794	A	G	+	UTR_3	Non-repetitive unique sequence	A	RTKN2	RTKN2	RTKN2.1	3' UTR			0.06	221	2
SUPER_14	23011858	A	G	+	UTR_3	Soft-masked repetitive element (SINE/LINE/LTR)	a	RTKN2	RTKN2	RTKN2.1	3' UTR			0.179	227	1
SUPER_14	23012247	A	G	+	UTR_3	Non-repetitive unique sequence	A	RTKN2	RTKN2	RTKN2.1	3' UTR			0.322	239	3
SUPER_14	23012257	A	G	+	UTR_3	Non-repetitive unique sequence	A	RTKN2	RTKN2	RTKN2.1	3' UTR			0.57	229	4
SUPER_14	23012263	A	G	+	UTR_3	Non-repetitive unique sequence	A	RTKN2	RTKN2	RTKN2.1	3' UTR			0.351	229	3
SUPER_14	23012264	A	G	+	UTR_3	Non-repetitive unique sequence	A	RTKN2	RTKN2	RTKN2.1	3' UTR			0.329	226	4
SUPER_14	23012273	A	G	+	UTR_3	Non-repetitive unique sequence	A	RTKN2	RTKN2	RTKN2.1	3' UTR			0.24	226	3
SUPER_14	23012343	A	G	+	UTR_3	Non-repetitive unique sequence	A	RTKN2	RTKN2	RTKN2.1	3' UTR			0.291	234	3
SUPER_14	23012344	A	G	+	UTR_3	Non-repetitive unique sequence	A	RTKN2	RTKN2	RTKN2.1	3' UTR			0.053	234	2
SUPER_14	23012369	A	G	+	UTR_3	Non-repetitive unique sequence	A	RTKN2	RTKN2	RTKN2.1	3' UTR			0.2	232	4
SUPER_14	23012377	A	G	+	UTR_3	Non-repetitive unique sequence	A	RTKN2	RTKN2	RTKN2.1	3' UTR			0.172	235	2
SUPER_14	2301602	A	G	+	Intronic	Soft-masked repetitive element (SINE/LINE/LTR)	a	BMPR1A	BMPR1A	BMPR1A.1	Intronic			0.375	26	2
SUPER_14	2301614	A	G	+	Intronic	Soft-masked repetitive element (SINE/LINE/LTR)	a	BMPR1A	BMPR1A	BMPR1A.1	Intronic			0.133	32	1
SUPER_14	2301634	A	G	+	Intronic	Soft-masked repetitive element (SINE/LINE/LTR)	a	BMPR1A	BMPR1A	BMPR1A.1	Intronic			0.136	46	2
SUPER_14	2301640	A	G	+	Intronic	Soft-masked repetitive element (SINE/LINE/LTR)	a	BMPR1A	BMPR1A	BMPR1A.1	Intronic			0.136	46	2
SUPER_14	2301645	A	G	+	Intronic	Soft-masked repetitive element (SINE/LINE/LTR)	a	BMPR1A	BMPR1A	BMPR1A.1	Intronic			0.524	44	2
SUPER_14	2301647	A	G	+	Intronic	Soft-masked repetitive element (SINE/LINE/LTR)	a	BMPR1A	BMPR1A	BMPR1A.1	Intronic			0.256	45	1
SUPER_14	2301653	A	G	+	Intronic	Soft-masked repetitive element (SINE/LINE/LTR)	a	BMPR1A	BMPR1A	BMPR1A.1	Intronic			0.267	47	2
SUPER_14	2301767	A	G	+	Intronic	Soft-masked repetitive element (SINE/LINE/LTR)	a	BMPR1A	BMPR1A	BMPR1A.1	Intronic			0.22	51	2
SUPER_14	2301768	A	G	+	Intronic	Soft-masked repetitive element (SINE/LINE/LTR)	a	BMPR1A	BMPR1A	BMPR1A.1	Intronic			0.16	51	2
SUPER_14	2301784	A	G	+	Intronic	Soft-masked repetitive element (SINE/LINE/LTR)	a	BMPR1A	BMPR1A	BMPR1A.1	Intronic			0.143	50	1
SUPER_14	2303873	A	G	+	Intronic	Soft-masked repetitive element (SINE/LINE/LTR)	a	BMPR1A	BMPR1A	BMPR1A.1	Intronic			0	22	1
SUPER_14	2303902	A	G	+	Intronic	Non-repetitive unique sequence	A	BMPR1A	BMPR1A	BMPR1A.1	Intronic			0.19	26	2
SUPER_14	2303922	A	G	+	Intronic	Non-repetitive unique sequence	A	BMPR1A	BMPR1A	BMPR1A.1	Intronic			0.05	24	2
SUPER_14	2303945	A	G	+	Intronic	Soft-masked repetitive element (SINE/LINE/LTR)	a	BMPR1A	BMPR1A	BMPR1A.1	Intronic			0.045	28	2
SUPER_14	2303950	A	G	+	Intronic	Soft-masked repetitive element (SINE/LINE/LTR)	a	BMPR1A	BMPR1A	BMPR1A.1	Intronic			0.143	26	4
SUPER_14	2303953	A	G	+	Intronic	Soft-masked repetitive element (SINE/LINE/LTR)	a	BMPR1A	BMPR1A	BMPR1A.1	Intronic			0	28	2
SUPER_14	2303987	A	G	+	Intronic	Non-repetitive unique sequence	A	BMPR1A	BMPR1A	BMPR1A.1	Intronic			0	37	1
SUPER_14	2304002	A	G	+	Intronic	Soft-masked repetitive element (SINE/LINE/LTR)	a	BMPR1A	BMPR1A	BMPR1A.1	Intronic			0.324	38	3
SUPER_14	2304037	A	G	+	Intronic	Soft-masked repetitive element (SINE/LINE/LTR)	a	BMPR1A	BMPR1A	BMPR1A.1	Intronic			0.043	54	3
SUPER_14	2304070	A	G	+	Intronic	Soft-masked repetitive element (SINE/LINE/LTR)	a	BMPR1A	BMPR1A	BMPR1A.1	Intronic			0.068	53	3
SUPER_14	2304073	A	G	+	Intronic	Soft-masked repetitive element (SINE/LINE/LTR)	a	BMPR1A	BMPR1A	BMPR1A.1	Intronic			0.043	57	3
SUPER_14	23055286	A	G	*	Intergenic	Soft-masked repetitive element (SINE/LINE/LTR)	a	None	None	None	Intergenic			0.071	14	1
SUPER_14	23070213	A	G	*	Intronic	Non-repetitive unique sequence	A	ARID5B	ARID5B	ARID5B.1	Intronic			0.455	22	4
SUPER_14	2322028	A	G	+	Intronic	Soft-masked repetitive element (SINE/LINE/LTR)	a	BMPR1A	BMPR1A	BMPR1A.1	Intronic			0.083	25	2
SUPER_14	2322030	A	G	+	Intronic	Soft-masked repetitive element (SINE/LINE/LTR)	a	BMPR1A	BMPR1A	BMPR1A.1	Intronic			0	25	1
SUPER_14	2322043	A	G	+	Intronic	Soft-masked repetitive element (SINE/LINE/LTR)	a	BMPR1A	BMPR1A	BMPR1A.1	Intronic			0.115	27	2
SUPER_14	2322058	A	G	+	Intronic	Soft-masked repetitive element (SINE/LINE/LTR)	a	BMPR1A	BMPR1A	BMPR1A.1	Intronic			0.038	27	2
SUPER_14	2322084	A	G	+	Intronic	Soft-masked repetitive element (SINE/LINE/LTR)	a	BMPR1A	BMPR1A	BMPR1A.1	Intronic			0	25	1
SUPER_14	2325552	T	C	*	Intronic	Non-repetitive unique sequence	T	BMPR1A	BMPR1A	BMPR1A.1	Intronic			0.182	22	1
SUPER_14	2328085	A	G	+	Intronic	Soft-masked repetitive element (SINE/LINE/LTR)	a	BMPR1A	BMPR1A	BMPR1A.1	Intronic			0.25	12	2
SUPER_14	2328095	A	G	+	Intronic	Soft-masked repetitive element (SINE/LINE/LTR)	a	BMPR1A	BMPR1A	BMPR1A.1	Intronic			0.2	10	2
SUPER_14	23314359	T	C	-	UTR_3	Soft-masked repetitive element (SINE/LINE/LTR)	t	CABCOCO1	CABCOCO1	CABCOCO1.1	3' UTR			0	13	1
SUPER_14	23314361	T	C	-	UTR_3	Soft-masked repetitive element (SINE/LINE/LTR)	t	CABCOCO1	CABCOCO1	CABCOCO1.1	3' UTR			0	13	1
SUPER_14	2333018	A	G	+	Intronic	Soft-masked repetitive element (SINE/LINE/LTR)	a	BMPR1A	BMPR1A	BMPR1A.1	Intronic			0.235	17	1
SUPER_14	2333029	A	G	+	Intronic	Soft-masked repetitive element (SINE/LINE/LTR)	a	BMPR1A	BMPR1A	BMPR1A.1	Intronic			0.25	16	1
SUPER_14	2333055	A	G	+	Intronic	Soft-masked repetitive element (SINE/LINE/LTR)	a	BMPR1A	BMPR1A	BMPR1A.1	Intronic			0.5	14	1
SUPER_14	2333083	A	G	+	Intronic	Soft-masked repetitive element (SINE/LINE/LTR)	a	BMPR1A	BMPR1A	BMPR1A.1	Intronic			0.273	11	1
SUPER_14	2333104	A	G	+	Intronic	Soft-masked repetitive element (SINE/LINE/LTR)	a	BMPR1A	BMPR1A	BMPR1A.1	Intronic			0.143	14	1
SUPER_14	23339453	T	C	-	UTR_3	Non-repetitive unique sequence	T	CABCOCO1	CABCOCO1	CABCOCO1.2	3' UTR			0	74	1
SUPER_14	23339617	A	G	*	UTR_3	Non-repetitive unique sequence	A	CABCOCO1	CABCOCO1	CABCOCO1.2	3' UTR			0.009	76	2
SUPER_14	2334150	A	G	+	Intronic	Soft-masked repetitive element (SINE/LINE/LTR)	a	BMPR1A	BMPR1A	BMPR1A.1	Intronic			0.455	13	3
SUPER_14	2334155	A	G	+	Intronic	Soft-masked repetitive element (SINE/LINE/LTR)	a	BMPR1A	BMPR1A	BMPR1A.1	Intronic			0.286	16	2
SUPER_14	2334162	A	G	+	Intronic	Soft-masked repetitive element (SINE/LINE/LTR)	a	BMPR1A	BMPR1A	BMPR1A.1	Intronic			0.286	16	3
SUPER_14	2334169	A	G	+	Intronic	Soft-masked repetitive element (SINE/LINE/LTR)	a	BMPR1A	BMPR1A	BMPR1A.1	Intronic			0.438	18	3
SUPER_14	2334199	A	G	+	Intronic	Soft-masked repetitive element (SINE/LINE/LTR)	a	BMPR1A	BMPR1A	BMPR1A.1	Intronic			0	20	1
SUPER_14	2334207	A	G	+	Intronic	Soft-masked repetitive element (SINE/LINE/LTR)	a	BMPR1A	BMPR1A	BMPR1A.1	Intronic			0.105	21	2
SUPER_14	2334215	A	G	+	Intronic	Soft-masked repetitive element (SINE/LINE/LTR)	a	BMPR1A	BMPR1A	BMPR1A.1	Intronic			0.105	21	3
SUPER_14	2334257	A	G	+	Intronic	Soft-masked repetitive element (SINE/LINE/LTR)	a	BMPR1A	BMPR1A	BMPR1A.1	Intronic			0.167	20	2
SUPER_14	2334269	A	G	+	Intronic	Soft-masked repetitive element (SINE/LINE/LTR)	a	BMPR1A	BMPR1A	BMPR1A.1	Intronic			0.158	21	2
SUPER_14	2334373	T	C	*	Intronic	Non-repetitive unique sequence	T	BMPR1A	BMPR1A	BMPR1A.1	Intronic			0	12	1
SUPER_14	23344632	A	G	*	UTR_3	Non-repetitive unique sequence	A	CABCOCO1	CABCOCO1	CABCOCO1.2	3' UTR			0	215	2
SUPER_14	2341392	T	C	*	Intronic	Soft-masked repetitive element (SINE/LINE/LTR)	t	BMPR1A	BMPR1A	BMPR1A.1	Intronic			0.154	14	2
SUPER_1	42355538	T	C	*	Intergenic	Non-repetitive unique sequence	T	None	None	None	Intergenic			0.556	9	2
SUPER_1	42355541	T	C	*	Intergenic	Non-repetitive unique sequence	T	None	None	None	Intergenic			0.667	9	2
SUPER_1	42355542	T	C	*	Intergenic	Non-repetitive unique sequence	T	None	None	None	Intergenic			0.222	9	2
SUPER_1	42355546	T	C	*	Intergenic	Non-repetitive unique sequence	T	None	None	None	Intergenic			0.25	8	1
SUPER_1	42355584	T	C	*	Intergenic	Non-repetitive unique sequence	T	None	None	None	Intergenic			0.111	9	1
SUPER_1	42355585	T	C	*	Intergenic	Non-repetitive unique sequence	T	None	None	None	Intergenic			0.111	9	1
SUPER_1	42355590	T	C	*	Intergenic	Non-repetitive unique sequence	T	None	None	None	Intergenic			0.8	10	3
SUPER_1	42355600	T	C	*	Intergenic	Non-repetitive unique sequence	T	None	None	None	Intergenic			0.3	10	2
SUPER_1	42355608	T	C	*	Intergenic	Non-repetitive unique sequence	T	None	None	None	Intergenic			0.3	10	2
SUPER_14	2359910	A	G	+	Intronic	Non-repetitive unique sequence	A	BMPR1A	BMPR1A	BMPR1A.1	Intronic			0.625	8	2
SUPER_1	42361487	T	C	*	UTR_3	Soft-masked repetitive element (SINE/LINE/LTR)	t	Hypcod00070	Hypcod00070	Hypcod00070.1	3' UTR			0.25	16	2
SUPER_1	42361535	T	C	*	CDS_Recoding	Soft-masked repetitive element (SINE/LINE/LTR)	t	Hypcod00070	Hypcod00070	Hypcod00070.1	Recoding (missense Q->R)	CAG>CGG	Q366R	0.154	13	1
SUPER_1	42361575	T	C	*	CDS_Synonymous	Soft-masked repetitive element (SINE/LINE/LTR)	t	Hypcod00070	Hypcod00070	Hypcod00070.1	Synonymous	GGT>GGT	G353G	0.308	13	1
SUPER_1	42361588	T	C	*	CDS_Recoding	Soft-masked repetitive element (SINE/LINE/LTR)	t	Hypcod00070	Hypcod00070	Hypcod00070.1	Recoding (missense S->R)	AGC>AGG	S348R	0.273	11	1
SUPER_1	42361595	T	C	*	CDS_Recoding	Soft-masked repetitive element (SINE/LINE/LTR)	t	Hypcod00070	Hypcod00070	Hypcod00070.1	Recoding (missense L->W)	TTG>TGG	L346W	0.364	11	2
SUPER_1	42361600	T	C	*	CDS_Synonymous	Soft-masked repetitive element (SINE/LINE/LTR)	t	Hypcod00070	Hypcod00070	Hypcod00070.1	Synonymous	GGT>GGG	G344G	0.4	10	2
SUPER_1	42361601	T	C	*	CDS_Synonymous	Soft-masked repetitive element (SINE/LINE/LTR)	t	Hypcod00070	Hypcod00070	Hypcod00070.1	Synonymous	GGT>GGT	G344G	0.6	10	2
SUPER_1	42361610	T	C	*	CDS_Recoding	Soft-masked repetitive element (SINE/LINE/LTR)	t	Hypcod00070	Hypcod00070	Hypcod00070.1	Recoding (missense V->G)	GTG>GGG	V341G	0.273	11	2
SUPER_1	42361643	T	C	*	CDS_Recoding	Soft-masked repetitive element (SINE/LINE/LTR)	t	Hypcod00070	Hypcod00070	Hypcod00070.1	Recoding (missense M->R)	ATG>AGG	M330R	0.188	16	2
SUPER_1	42362523	T	C	*	CDS_Recoding	Soft-masked repetitive element (SINE/LINE/LTR)	t	Hypcod00070	Hypcod00070	Hypcod00070.1	Recoding (missense L->V)	CTA>GTA	L37V	0.074	47	2
SUPER_1	42362566	T	C	*	CDS_Synonymous	Non-repetitive unique sequence	T	Hypcod00070	Hypcod00070	Hypcod00070.1	Synonymous	GGC>GGG	G22G	0.104	41	3
SUPER_1	42362572	T	C	*	CDS_Synonymous	Non-repetitive unique sequence	T	Hypcod00070	Hypcod00070	Hypcod00070.1	Synonymous	GTC>GTG	V20V	0.36	42	4
SUPER_1	42362579	T	C	*	CDS_Recoding	Non-repetitive unique sequence	T	Hypcod00070	Hypcod00070	Hypcod00070.1	Recoding (missense S->C)	TCC>TGC	S18C	0.101	42	4
SUPER_1	42362594	T	C	*	CDS_Recoding	Soft-masked repetitive element (SINE/LINE/LTR)	t	Hypcod00070	Hypcod00070	Hypcod00070.1	Recoding (missense E->G)	GAG>GGG	E13G	0.537	42	4
SUPER_1	42362628	T	C	*	CDS_Recoding	Soft-masked repetitive element (SINE/LINE/LTR)	t	Hypcod00070	Hypcod00070	Hypcod00070.1	Recoding (missense S->A)	TCT>GCT	S2A	0.455	16	3
SUPER_1	42362633	T	C	*	UTR_5	Soft-masked repetitive element (SINE/LINE/LTR)	t	Hypcod00070	Hypcod00070	Hypcod00070.1	5' UTR			0.417	12	1
SUPER_1	42362637	T	C	*	UTR_5	Soft-masked repetitive element (SINE/LINE/LTR)	t	Hypcod00070	Hypcod00070	Hypcod00070.1	5' UTR			0.786	14	3
SUPER_1	42362726	T	C	-	UTR_5	Soft-masked repetitive element (SINE/LINE/LTR)	t	Hypcod00070	Hypcod00070	Hypcod00070.1	5' UTR			0.429	20	2
SUPER_1	42362730	T	C	-	UTR_5	Soft-masked repetitive element (SINE/LINE/LTR)	t	Hypcod00070	Hypcod00070	Hypcod00070.1	5' UTR			0.533	21	2
SUPER_1	42362734	T	C	-	UTR_5	Soft-masked repetitive element (SINE/LINE/LTR)	t	Hypcod00070	Hypcod00070	Hypcod00070.1	5' UTR			0.333	21	1
SUPER_1	42362741	T	C	-	UTR_5	Soft-masked repetitive element (SINE/LINE/LTR)	t	Hypcod00070	Hypcod00070	Hypcod00070.1	5' UTR			0.875	23	3
SUPER_1	42362752	T	C	-	UTR_5	Soft-masked repetitive element (SINE/LINE/LTR)	t	Hypcod00070	Hypcod00070	Hypcod00070.1	5' UTR			1	23	3
SUPER_1	42362755	T	C	-	UTR_5	Soft-masked repetitive element (SINE/LINE/LTR)	t	Hypcod00070	Hypcod00070	Hypcod00070.1	5' UTR			0.812	23	3
SUPER_1	42362762	T	C	-	UTR_5	Soft-masked repetitive element (SINE/LINE/LTR)	t	Hypcod00070	Hypcod00070	Hypcod00070.1	5' UTR			0.6	22	2
SUPER_1	42362798	T	C	-	UTR_5	Soft-masked repetitive element (SINE/LINE/LTR)	t	Hypcod00070	Hypcod00070	Hypcod00070.1	5' UTR			0.231	17	2
SUPER_14	2368224	T	C	*	Intronic	Soft-masked repetitive element (SINE/LINE/LTR)	t	BMPR1A	BMPR1A	BMPR1A.1	Intronic			0.067	15	1
SUPER_14	2381733	A	G	+	Intronic	Soft-masked repetitive element (SINE/LINE/LTR)	a	BMPR1A	BMPR1A	BMPR1A.1	Intronic			0.625	8	3
SUPER_14	2381752	A	G	+	Intronic	Soft-masked repetitive element (SINE/LINE/LTR)	a	BMPR1A	BMPR1A	BMPR1A.1	Intronic			0.75	8	3
SUPER_14	2382399	A	G	+	Intronic	Soft-masked repetitive element (SINE/LINE/LTR)	a	BMPR1A	BMPR1A	BMPR1A.1	Intronic			0.16	27	3
SUPER_14	2382411	A	G	+	Intronic	Soft-masked repetitive element (SINE/LINE/LTR)	a	BMPR1A	BMPR1A	BMPR1A.1	Intronic			0.12	27	2
SUPER_14	2382494	A	G	+	Intronic	Soft-masked repetitive element (SINE/LINE/LTR)	a	BMPR1A	BMPR1A	BMPR1A.1	Intronic			0.214	15	2
SUPER_14	2382499	A	G	+	Intronic	Soft-masked repetitive element (SINE/LINE/LTR)	a	BMPR1A	BMPR1A	BMPR1A.1	Intronic			0.154	14	2
SUPER_14	2382519	A	G	+	Intronic	Soft-masked repetitive element (SINE/LINE/LTR)	a	BMPR1A	BMPR1A	BMPR1A.1	Intronic			0.182	13	3
SUPER_14	2386478	T	C	-	Intronic	Non-repetitive unique sequence	T	BMPR1A	BMPR1A	BMPR1A.1	Intronic			0.273	20	1
SUPER_14	2387327	T	C	-	Intronic	Non-repetitive unique sequence	T	BMPR1A	BMPR1A	BMPR1A.1	Intronic			0.071	14	1
SUPER_14	2388170	T	C	-	Intronic	Soft-masked repetitive element (SINE/LINE/LTR)	t	BMPR1A	BMPR1A	BMPR1A.1	Intronic			0.091	11	1
SUPER_14	2395153	A	G	+	Intronic	Non-repetitive unique sequence	A	BMPR1A	BMPR1A	BMPR1A.1	Intronic			0.646	124	8
SUPER_14	2399283	T	C	-	UTR_3	Non-repetitive unique sequence	T	BMPR1A	BMPR1A	BMPR1A.1	3' UTR			0.036	151	3
SUPER_14	2399358	T	C	-	UTR_3	Soft-masked repetitive element (SINE/LINE/LTR)	t	BMPR1A	BMPR1A	BMPR1A.1	3' UTR			0.042	66	1
SUPER_14	24041388	T	C	*	Intronic	Non-repetitive unique sequence	T	RHOBTB1	RHOBTB1	RHOBTB1.1	Intronic			0.133	15	1
SUPER_14	24048301	T	C	*	Intronic	Non-repetitive unique sequence	T	RHOBTB1	RHOBTB1	RHOBTB1.1	Intronic			0.125	8	1
SUPER_14	24052301	A	G	+	Intronic	Non-repetitive unique sequence	A	RHOBTB1	RHOBTB1	RHOBTB1.1	Intronic			0	38	1
SUPER_14	24054973	A	G	+	UTR_3	Soft-masked repetitive element (SINE/LINE/LTR)	a	RHOBTB1	RHOBTB1	RHOBTB1.1	3' UTR			0	430	1
SUPER_14	24073287	A	G	*	Intergenic	Non-repetitive unique sequence	A	None	None	None	Intergenic			0.7	10	2
SUPER_14	24073288	A	G	*	Intergenic	Non-repetitive unique sequence	A	None	None	None	Intergenic			0.7	10	2
SUPER_14	24073289	A	G	*	Intergenic	Non-repetitive unique sequence	A	None	None	None	Intergenic			0.3	10	1
SUPER_14	24073299	A	G	*	Intergenic	Non-repetitive unique sequence	A	None	None	None	Intergenic			0.273	11	2
SUPER_14	24081357	T	C	*	Intergenic	Soft-masked repetitive element (SINE/LINE/LTR)	t	None	None	None	Intergenic			0	20	1
SUPER_14	2408755	T	C	-	Intronic	Non-repetitive unique sequence	T	MMRN2	MMRN2	MMRN2.1	Intronic			0	103	1
SUPER_14	2409905	T	C	-	CDS_Recoding	Non-repetitive unique sequence	T	MMRN2	MMRN2	MMRN2.1	Recoding (missense D->G)	GAC>GGC	D579G	0.114	212	5
SUPER_14	2414568	T	C	-	Intronic	Soft-masked repetitive element (SINE/LINE/LTR)	t	MMRN2	MMRN2	MMRN2.1	Intronic			0	21	2
SUPER_14	2415365	A	G	+	Intronic	Soft-masked repetitive element (SINE/LINE/LTR)	a	MMRN2	MMRN2	MMRN2.1	Intronic			0.25	35	1
SUPER_14	2415367	A	G	+	Intronic	Soft-masked repetitive element (SINE/LINE/LTR)	a	MMRN2	MMRN2	MMRN2.1	Intronic			0.25	36	1
SUPER_14	2415368	A	G	+	Intronic	Soft-masked repetitive element (SINE/LINE/LTR)	a	MMRN2	MMRN2	MMRN2.1	Intronic			0.5	36	2
SUPER_14	2415474	A	G	+	Intronic	Soft-masked repetitive element (SINE/LINE/LTR)	a	MMRN2	MMRN2	MMRN2.1	Intronic			0.114	60	1
SUPER_14	2418190	A	G	+	Intronic	Soft-masked repetitive element (SINE/LINE/LTR)	a	MMRN2	MMRN2	MMRN2.1	Intronic			0	41	1
SUPER_14	2418746	A	G	+	Intronic	Soft-masked repetitive element (SINE/LINE/LTR)	a	MMRN2	MMRN2	MMRN2.1	Intronic			0.238	36	1
SUPER_14	2419361	T	C	-	Intronic	Non-repetitive unique sequence	T	MMRN2	MMRN2	MMRN2.1	Intronic			0.906	804	9
SUPER_14	2419364	A	G	+	Intronic	Non-repetitive unique sequence	A	MMRN2	MMRN2	MMRN2.1	Intronic			0.916	826	9
SUPER_14	2419461	A	G	+	Intronic	Non-repetitive unique sequence	A	MMRN2	MMRN2	MMRN2.1	Intronic			0.924	1328	9
SUPER_14	2419497	T	C	-	Intronic	Non-repetitive unique sequence	T	MMRN2	MMRN2	MMRN2.1	Intronic			0.933	1331	9
SUPER_14	2419559	T	C	-	Intronic	Non-repetitive unique sequence	T	MMRN2	MMRN2	MMRN2.1	Intronic			0.929	1389	9
SUPER_14	2419584	T	C	-	Intronic	Non-repetitive unique sequence	T	MMRN2	MMRN2	MMRN2.1	Intronic			0.93	1421	9
SUPER_14	2419611	A	G	+	Intronic	Non-repetitive unique sequence	A	MMRN2	MMRN2	MMRN2.1	Intronic			0.924	1366	9
SUPER_14	2419635	T	C	-	Intronic	Non-repetitive unique sequence	T	MMRN2	MMRN2	MMRN2.1	Intronic			0.929	1371	9
SUPER_14	2419696	A	G	+	Intronic	Non-repetitive unique sequence	A	MMRN2	MMRN2	MMRN2.1	Intronic			0.922	1142	9
SUPER_14	2419706	T	C	-	Intronic	Non-repetitive unique sequence	T	MMRN2	MMRN2	MMRN2.1	Intronic			0.921	1109	9
SUPER_14	2419720	T	C	-	Intronic	Non-repetitive unique sequence	T	MMRN2	MMRN2	MMRN2.1	Intronic			0.929	1162	9
SUPER_14	2419727	T	C	-	Intronic	Non-repetitive unique sequence	T	MMRN2	MMRN2	MMRN2.1	Intronic			0.93	1207	9
SUPER_14	2419768	A	G	+	Intronic	Non-repetitive unique sequence	A	MMRN2	MMRN2	MMRN2.1	Intronic			0.936	1254	9
SUPER_14	2419772	T	C	-	Intronic	Non-repetitive unique sequence	T	MMRN2	MMRN2	MMRN2.1	Intronic			0.935	1298	9
SUPER_14	2419824	A	G	+	Intronic	Non-repetitive unique sequence	A	MMRN2	MMRN2	MMRN2.1	Intronic			0.931	1252	9
SUPER_14	2419872	A	G	+	Intronic	Non-repetitive unique sequence	A	MMRN2	MMRN2	MMRN2.1	Intronic			0.931	1200	9
SUPER_14	2419975	A	G	+	Intronic	Non-repetitive unique sequence	A	MMRN2	MMRN2	MMRN2.1	Intronic			0.91	711	9
SUPER_14	2420036	T	C	-	Intronic	Non-repetitive unique sequence	T	MMRN2	MMRN2	MMRN2.1	Intronic			0.909	496	9
SUPER_14	2420065	T	C	-	Intronic	Non-repetitive unique sequence	T	MMRN2	MMRN2	MMRN2.1	Intronic			0.872	398	9
SUPER_14	2420071	T	C	-	Intronic	Non-repetitive unique sequence	T	MMRN2	MMRN2	MMRN2.1	Intronic			0.854	324	9
SUPER_14	2420075	T	C	-	Intronic	Non-repetitive unique sequence	T	MMRN2	MMRN2	MMRN2.1	Intronic			0.856	318	9
SUPER_14	2420092	A	G	+	Intronic	Non-repetitive unique sequence	A	MMRN2	MMRN2	MMRN2.1	Intronic			0.853	318	9
SUPER_14	2420102	A	G	+	Intronic	Non-repetitive unique sequence	A	MMRN2	MMRN2	MMRN2.1	Intronic			0.843	318	9
SUPER_14	2420123	T	C	-	Intronic	Non-repetitive unique sequence	T	MMRN2	MMRN2	MMRN2.1	Intronic			0.805	246	9
SUPER_14	2420126	T	C	-	Intronic	Non-repetitive unique sequence	T	MMRN2	MMRN2	MMRN2.1	Intronic			0.795	245	8
SUPER_14	2421665	T	C	-	Intronic	Soft-masked repetitive element (SINE/LINE/LTR)	t	MMRN2	MMRN2	MMRN2.1	Intronic			0	38	2
SUPER_14	2421784	T	C	-	Intronic	Soft-masked repetitive element (SINE/LINE/LTR)	t	MMRN2	MMRN2	MMRN2.1	Intronic			0.067	15	1
SUPER_14	2421792	T	C	-	Intronic	Soft-masked repetitive element (SINE/LINE/LTR)	t	MMRN2	MMRN2	MMRN2.1	Intronic			0.067	15	1
SUPER_14	2421796	T	C	-	Intronic	Soft-masked repetitive element (SINE/LINE/LTR)	t	MMRN2	MMRN2	MMRN2.1	Intronic			0.067	15	1
SUPER_14	2421798	T	C	-	Intronic	Soft-masked repetitive element (SINE/LINE/LTR)	t	MMRN2	MMRN2	MMRN2.1	Intronic			0.071	14	1
SUPER_14	2421968	T	C	-	Intronic	Soft-masked repetitive element (SINE/LINE/LTR)	t	MMRN2	MMRN2	MMRN2.1	Intronic			0	24	1
SUPER_14	2423061	A	G	+	Intronic	Soft-masked repetitive element (SINE/LINE/LTR)	a	MMRN2	MMRN2	MMRN2.1	Intronic			0.083	12	1
SUPER_14	2423091	A	G	+	Intronic	Soft-masked repetitive element (SINE/LINE/LTR)	a	MMRN2	MMRN2	MMRN2.1	Intronic			0	23	1
SUPER_14	2423108	A	G	+	Intronic	Soft-masked repetitive element (SINE/LINE/LTR)	a	MMRN2	MMRN2	MMRN2.1	Intronic			0	27	1
SUPER_14	2423116	A	G	+	Intronic	Soft-masked repetitive element (SINE/LINE/LTR)	a	MMRN2	MMRN2	MMRN2.1	Intronic			0	26	1
SUPER_14	2423144	A	G	+	Intronic	Soft-masked repetitive element (SINE/LINE/LTR)	a	MMRN2	MMRN2	MMRN2.1	Intronic			0	26	1
SUPER_14	2423201	T	C	-	Intronic	Soft-masked repetitive element (SINE/LINE/LTR)	t	MMRN2	MMRN2	MMRN2.1	Intronic			0.077	13	1
SUPER_14	2423202	A	G	+	Intronic	Soft-masked repetitive element (SINE/LINE/LTR)	a	MMRN2	MMRN2	MMRN2.1	Intronic			0.214	14	1
SUPER_14	2425166	A	G	+	Intronic	Non-repetitive unique sequence	A	MMRN2	MMRN2	MMRN2.1	Intronic			0	28	2
SUPER_14	2427845	A	G	+	Intronic	Non-repetitive unique sequence	A	MMRN2	MMRN2	MMRN2.1	Intronic			0.182	18	1
SUPER_14	2427880	A	G	+	Intronic	Soft-masked repetitive element (SINE/LINE/LTR)	a	MMRN2	MMRN2	MMRN2.1	Intronic			0.273	17	1
SUPER_14	2427890	A	G	+	Intronic	Soft-masked repetitive element (SINE/LINE/LTR)	a	MMRN2	MMRN2	MMRN2.1	Intronic			0.25	17	1
SUPER_14	2427991	T	C	-	Intronic	Soft-masked repetitive element (SINE/LINE/LTR)	t	MMRN2	MMRN2	MMRN2.1	Intronic			0	13	1
SUPER_14	2428533	A	G	+	Intronic	Non-repetitive unique sequence	A	MMRN2	MMRN2	MMRN2.1	Intronic			0	44	1
SUPER_1	424418	T	C	-	Noncoding_Exon	Soft-masked repetitive element (SINE/LINE/LTR)	t	Hypnc00023	Hypnc00023	Hypnc00023.1	Non-coding transcript exon (lncRNA)			0.13	23	2
SUPER_14	2447890	A	G	+	UTR_5	Non-repetitive unique sequence	A	Hypcod00734	Hypcod00734	Hypcod00734.1	5' UTR			0	38	1
SUPER_14	2449483	A	G	+	CDS_Synonymous	Soft-masked repetitive element (SINE/LINE/LTR)	a	FAM25C	FAM25C	FAM25C.1	Synonymous	AGA>AGG	R102R	0	14	1
SUPER_14	2449490	A	G	+	CDS_Recoding	Soft-masked repetitive element (SINE/LINE/LTR)	a	FAM25C	FAM25C	FAM25C.1	Recoding (missense R->G)	AGG>GGG	R105G	0	21	1
SUPER_14	2449520	A	G	+	CDS_Recoding	Soft-masked repetitive element (SINE/LINE/LTR)	a	FAM25C	FAM25C	FAM25C.1	Recoding (missense N->D)	AAC>GAC	N115D	0	27	1
SUPER_14	2449521	A	G	+	CDS_Recoding	Soft-masked repetitive element (SINE/LINE/LTR)	a	FAM25C	FAM25C	FAM25C.1	Recoding (missense N->S)	AAC>AGC	N115S	0	27	1
SUPER_1	42450387	T	C	*	CDS_Synonymous	Non-repetitive unique sequence	T	VPS13C	VPS13C	VPS13C.1	Synonymous	GCT>GCG	A1173A	0	64	1
SUPER_14	2458890	A	G	+	UTR_3	Soft-masked repetitive element (SINE/LINE/LTR)	a	FAM25C	FAM25C	FAM25C.1	3' UTR			0	28	3
SUPER_14	2460868	A	G	+	UTR_3	Non-repetitive unique sequence	A	FAM25C	FAM25C	FAM25C.1	3' UTR			0	27	1
SUPER_14	2460873	A	G	+	UTR_3	Non-repetitive unique sequence	A	FAM25C	FAM25C	FAM25C.1	3' UTR			0	28	1
SUPER_14	2460891	A	G	+	UTR_3	Soft-masked repetitive element (SINE/LINE/LTR)	a	FAM25C	FAM25C	FAM25C.1	3' UTR			0	18	1
SUPER_14	2460969	A	G	+	UTR_3	Soft-masked repetitive element (SINE/LINE/LTR)	a	FAM25C	FAM25C	FAM25C.1	3' UTR			0	27	1
SUPER_14	2460973	A	G	+	UTR_3	Soft-masked repetitive element (SINE/LINE/LTR)	a	FAM25C	FAM25C	FAM25C.1	3' UTR			0	27	1
SUPER_14	2460974	A	G	+	UTR_3	Soft-masked repetitive element (SINE/LINE/LTR)	a	FAM25C	FAM25C	FAM25C.1	3' UTR			0	27	1
SUPER_14	2461066	A	G	+	UTR_3	Soft-masked repetitive element (SINE/LINE/LTR)	a	FAM25C	FAM25C	FAM25C.1	3' UTR			0	30	2
SUPER_14	2461075	A	G	+	UTR_3	Soft-masked repetitive element (SINE/LINE/LTR)	a	FAM25C	FAM25C	FAM25C.1	3' UTR			0	34	1
SUPER_14	2461081	A	G	+	UTR_3	Non-repetitive unique sequence	A	FAM25C	FAM25C	FAM25C.1	3' UTR			0	33	2
SUPER_14	2461135	A	G	+	UTR_3	Non-repetitive unique sequence	A	FAM25C	FAM25C	FAM25C.1	3' UTR			0	29	1
SUPER_14	2461192	A	G	+	UTR_3	Soft-masked repetitive element (SINE/LINE/LTR)	a	FAM25C	FAM25C	FAM25C.1	3' UTR			0	26	2
SUPER_14	2461207	A	G	+	UTR_3	Non-repetitive unique sequence	A	FAM25C	FAM25C	FAM25C.1	3' UTR			0	30	2
SUPER_14	2461245	A	G	+	UTR_3	Soft-masked repetitive element (SINE/LINE/LTR)	a	FAM25C	FAM25C	FAM25C.1	3' UTR			0	25	2
SUPER_14	2461246	A	G	+	UTR_3	Soft-masked repetitive element (SINE/LINE/LTR)	a	FAM25C	FAM25C	FAM25C.1	3' UTR			0	25	2
SUPER_14	2461247	A	G	+	UTR_3	Soft-masked repetitive element (SINE/LINE/LTR)	a	FAM25C	FAM25C	FAM25C.1	3' UTR			0	25	2
SUPER_14	2461248	A	G	+	UTR_3	Soft-masked repetitive element (SINE/LINE/LTR)	a	FAM25C	FAM25C	FAM25C.1	3' UTR			0	25	2
SUPER_14	2461372	A	G	+	UTR_3	Soft-masked repetitive element (SINE/LINE/LTR)	a	FAM25C	FAM25C	FAM25C.1	3' UTR			0	25	1
SUPER_14	2461375	A	G	+	UTR_3	Soft-masked repetitive element (SINE/LINE/LTR)	a	FAM25C	FAM25C	FAM25C.1	3' UTR			0	26	2
SUPER_14	2461423	A	G	+	UTR_3	Soft-masked repetitive element (SINE/LINE/LTR)	a	FAM25C	FAM25C	FAM25C.1	3' UTR			0	30	3
SUPER_14	2461435	A	G	+	UTR_3	Soft-masked repetitive element (SINE/LINE/LTR)	a	FAM25C	FAM25C	FAM25C.1	3' UTR			0	30	1
SUPER_14	2461447	A	G	+	UTR_3	Soft-masked repetitive element (SINE/LINE/LTR)	a	FAM25C	FAM25C	FAM25C.1	3' UTR			0	38	3
SUPER_14	2461504	A	G	+	UTR_3	Soft-masked repetitive element (SINE/LINE/LTR)	a	FAM25C	FAM25C	FAM25C.1	3' UTR			0	32	2
SUPER_14	2461509	A	G	+	UTR_3	Soft-masked repetitive element (SINE/LINE/LTR)	a	FAM25C	FAM25C	FAM25C.1	3' UTR			0	31	2
SUPER_14	2461540	A	G	+	UTR_3	Soft-masked repetitive element (SINE/LINE/LTR)	a	FAM25C	FAM25C	FAM25C.1	3' UTR			0	32	2
SUPER_14	24638801	T	C	*	Intronic	Soft-masked repetitive element (SINE/LINE/LTR)	t	ANK3	ANK3	ANK3.1	Intronic			1	48	9
SUPER_14	24670473	T	C	*	Intronic	Non-repetitive unique sequence	T	ANK3	ANK3	ANK3.1	Intronic			0.074	27	1
SUPER_14	24670480	A	G	+	Intronic	Non-repetitive unique sequence	A	ANK3	ANK3	ANK3.1	Intronic			0.13	23	2
SUPER_14	24670527	A	G	+	Intronic	Soft-masked repetitive element (SINE/LINE/LTR)	a	ANK3	ANK3	ANK3.1	Intronic			0.235	17	3
SUPER_14	24670568	A	G	+	Intronic	Soft-masked repetitive element (SINE/LINE/LTR)	a	ANK3	ANK3	ANK3.1	Intronic			0.188	16	2
SUPER_14	24670602	A	G	+	Intronic	Soft-masked repetitive element (SINE/LINE/LTR)	a	ANK3	ANK3	ANK3.1	Intronic			0.083	12	1
SUPER_14	24678081	T	C	*	Intronic	Non-repetitive unique sequence	T	ANK3	ANK3	ANK3.1	Intronic			0.071	14	1
SUPER_14	2468023	A	G	+	Intronic	Non-repetitive unique sequence	A	FAM25C	FAM25C	FAM25C.1	Intronic			0	49	1
SUPER_1	42468185	T	C	*	Intronic	Non-repetitive unique sequence	T	VPS13C	VPS13C	VPS13C.1	Intronic			0.889	9	5
SUPER_14	24682365	A	G	+	Intronic	Non-repetitive unique sequence	A	ANK3	ANK3	ANK3.1	Intronic			0	47	1
SUPER_14	2468620	T	C	*	Intronic	Non-repetitive unique sequence	T	FAM25C	FAM25C	FAM25C.1	Intronic			0.2	11	1
SUPER_14	2471854	A	G	+	Intergenic	Soft-masked repetitive element (SINE/LINE/LTR)	a	None	None	None	Intergenic			0.026	39	2
SUPER_14	2473659	A	G	+	Intergenic	Soft-masked repetitive element (SINE/LINE/LTR)	a	None	None	None	Intergenic			0.265	35	1
SUPER_14	2473676	T	C	-	Intergenic	Soft-masked repetitive element (SINE/LINE/LTR)	t	None	None	None	Intergenic			0.051	40	2
SUPER_14	2474354	T	C	-	Intergenic	Soft-masked repetitive element (SINE/LINE/LTR)	t	None	None	None	Intergenic			0	17	1
SUPER_14	2474356	T	C	-	Intergenic	Soft-masked repetitive element (SINE/LINE/LTR)	t	None	None	None	Intergenic			0.062	17	2
SUPER_14	2474420	A	G	+	Intergenic	Soft-masked repetitive element (SINE/LINE/LTR)	a	None	None	None	Intergenic			0.429	22	1
SUPER_14	2474436	A	G	+	Intergenic	Soft-masked repetitive element (SINE/LINE/LTR)	a	None	None	None	Intergenic			0.217	24	1
SUPER_14	2474443	A	G	+	Intergenic	Soft-masked repetitive element (SINE/LINE/LTR)	a	None	None	None	Intergenic			0.261	24	1
SUPER_14	2474446	T	C	-	Intergenic	Soft-masked repetitive element (SINE/LINE/LTR)	t	None	None	None	Intergenic			0	23	1
SUPER_14	2474457	T	C	-	Intergenic	Soft-masked repetitive element (SINE/LINE/LTR)	t	None	None	None	Intergenic			0.15	21	2
SUPER_14	2474488	T	C	-	Intergenic	Soft-masked repetitive element (SINE/LINE/LTR)	t	None	None	None	Intergenic			0.095	22	2
SUPER_14	2474507	T	C	-	Intergenic	Soft-masked repetitive element (SINE/LINE/LTR)	t	None	None	None	Intergenic			0.333	19	2
SUPER_14	2475367	A	G	+	Intergenic	Non-repetitive unique sequence	A	None	None	None	Intergenic			0	24	1
SUPER_14	24776137	A	G	+	Intronic	Soft-masked repetitive element (SINE/LINE/LTR)	a	CCDC6	CCDC6	CCDC6.1	Intronic			0.36	25	1
SUPER_14	24776162	A	G	+	Intronic	Soft-masked repetitive element (SINE/LINE/LTR)	a	CCDC6	CCDC6	CCDC6.1	Intronic			0.13	23	1
SUPER_14	24776859	A	G	+	Intronic	Soft-masked repetitive element (SINE/LINE/LTR)	a	CCDC6	CCDC6	CCDC6.1	Intronic			0.611	18	1
SUPER_14	24776890	A	G	+	Intronic	Soft-masked repetitive element (SINE/LINE/LTR)	a	CCDC6	CCDC6	CCDC6.1	Intronic			0.5	16	1
SUPER_14	24776900	A	G	+	Intronic	Soft-masked repetitive element (SINE/LINE/LTR)	a	CCDC6	CCDC6	CCDC6.1	Intronic			0.176	17	1
SUPER_14	2478261	A	G	+	Intergenic	Soft-masked repetitive element (SINE/LINE/LTR)	a	None	None	None	Intergenic			0.13	23	1
SUPER_14	2478263	A	G	+	Intergenic	Soft-masked repetitive element (SINE/LINE/LTR)	a	None	None	None	Intergenic			0.174	23	1
SUPER_14	2478269	A	G	+	Intergenic	Soft-masked repetitive element (SINE/LINE/LTR)	a	None	None	None	Intergenic			0.13	23	1
SUPER_14	2478337	T	C	-	Intergenic	Soft-masked repetitive element (SINE/LINE/LTR)	t	None	None	None	Intergenic			0.12	25	1
SUPER_14	2478382	T	C	-	Intergenic	Soft-masked repetitive element (SINE/LINE/LTR)	t	None	None	None	Intergenic			0.143	21	1
SUPER_14	2479411	A	G	+	Intergenic	Soft-masked repetitive element (SINE/LINE/LTR)	a	None	None	None	Intergenic			0.07	44	2
SUPER_14	2479435	A	G	+	Intergenic	Non-repetitive unique sequence	A	None	None	None	Intergenic			0.023	45	2
SUPER_14	2479447	A	G	+	Intergenic	Soft-masked repetitive element (SINE/LINE/LTR)	a	None	None	None	Intergenic			0.278	37	2
SUPER_14	2479523	A	G	+	Intergenic	Soft-masked repetitive element (SINE/LINE/LTR)	a	None	None	None	Intergenic			0.053	20	2
SUPER_14	2479527	A	G	+	Intergenic	Soft-masked repetitive element (SINE/LINE/LTR)	a	None	None	None	Intergenic			0.118	18	2
SUPER_14	2479895	T	C	-	Intergenic	Soft-masked repetitive element (SINE/LINE/LTR)	t	None	None	None	Intergenic			0	18	1
SUPER_14	24800466	T	C	*	Intronic	Non-repetitive unique sequence	T	CCDC6	CCDC6	CCDC6.1	Intronic			0.1	10	1
SUPER_14	24812447	A	G	+	Intronic	Soft-masked repetitive element (SINE/LINE/LTR)	a	CCDC6	CCDC6	CCDC6.1	Intronic			0.156	37	2
SUPER_14	24812526	A	G	+	Intronic	Non-repetitive unique sequence	A	CCDC6	CCDC6	CCDC6.1	Intronic			0.388	53	4
SUPER_14	24812543	A	G	+	Intronic	Soft-masked repetitive element (SINE/LINE/LTR)	a	CCDC6	CCDC6	CCDC6.1	Intronic			0.549	55	4
SUPER_14	24812571	A	G	+	Intronic	Soft-masked repetitive element (SINE/LINE/LTR)	a	CCDC6	CCDC6	CCDC6.1	Intronic			0.143	54	5
SUPER_14	24812574	A	G	+	Intronic	Soft-masked repetitive element (SINE/LINE/LTR)	a	CCDC6	CCDC6	CCDC6.1	Intronic			0.231	57	5
SUPER_14	24812576	A	G	+	Intronic	Soft-masked repetitive element (SINE/LINE/LTR)	a	CCDC6	CCDC6	CCDC6.1	Intronic			0.156	50	2
SUPER_14	24812601	A	G	+	Intronic	Soft-masked repetitive element (SINE/LINE/LTR)	a	CCDC6	CCDC6	CCDC6.1	Intronic			0.154	57	2
SUPER_14	24812604	A	G	+	Intronic	Soft-masked repetitive element (SINE/LINE/LTR)	a	CCDC6	CCDC6	CCDC6.1	Intronic			0.566	57	4
SUPER_14	24813611	A	G	+	Intronic	Soft-masked repetitive element (SINE/LINE/LTR)	a	CCDC6	CCDC6	CCDC6.1	Intronic			0.22	128	2
SUPER_14	24813618	A	G	+	Intronic	Soft-masked repetitive element (SINE/LINE/LTR)	a	CCDC6	CCDC6	CCDC6.1	Intronic			0.69	134	4
SUPER_14	24813623	A	G	+	Intronic	Soft-masked repetitive element (SINE/LINE/LTR)	a	CCDC6	CCDC6	CCDC6.1	Intronic			0.556	139	5
SUPER_14	24813647	A	G	+	Intronic	Soft-masked repetitive element (SINE/LINE/LTR)	a	CCDC6	CCDC6	CCDC6.1	Intronic			0.078	122	4
SUPER_14	24813660	A	G	+	Intronic	Soft-masked repetitive element (SINE/LINE/LTR)	a	CCDC6	CCDC6	CCDC6.1	Intronic			0.505	111	5
SUPER_14	24813670	A	G	+	Intronic	Soft-masked repetitive element (SINE/LINE/LTR)	a	CCDC6	CCDC6	CCDC6.1	Intronic			0.165	115	3
SUPER_14	24817420	A	G	+	Intronic	Non-repetitive unique sequence	A	CCDC6	CCDC6	CCDC6.1	Intronic			0	37	1
SUPER_14	24826304	T	C	-	Intronic	Non-repetitive unique sequence	T	CCDC6	CCDC6	CCDC6.1	Intronic			0	23	1
SUPER_14	24835748	A	G	+	Intronic	Soft-masked repetitive element (SINE/LINE/LTR)	a	CCDC6	CCDC6	CCDC6.1	Intronic			0	36	1
SUPER_14	24838963	T	C	-	Intronic	Non-repetitive unique sequence	T	CCDC6	CCDC6	CCDC6.1	Intronic			0	27	1
SUPER_14	2484863	A	G	+	Intronic	Non-repetitive unique sequence	A	GLUD1	GLUD1	GLUD1.1	Intronic			0.081	97	3
SUPER_1	42484995	T	C	*	CDS_Recoding	Non-repetitive unique sequence	T	VPS13C	VPS13C	VPS13C.1	Recoding (missense L->R)	CTA>CGA	L2278R	0.079	38	2
SUPER_14	24853098	A	G	+	Intergenic	Soft-masked repetitive element (SINE/LINE/LTR)	a	None	None	None	Intergenic			0	15	1
SUPER_14	24853465	T	C	-	Intergenic	Non-repetitive unique sequence	T	None	None	None	Intergenic			0	33	1
SUPER_14	24856328	T	C	-	Intergenic	Soft-masked repetitive element (SINE/LINE/LTR)	t	None	None	None	Intergenic			0.211	19	2
SUPER_14	24856537	A	G	+	Intergenic	Soft-masked repetitive element (SINE/LINE/LTR)	a	None	None	None	Intergenic			0	16	1
SUPER_14	24856558	A	G	+	Intergenic	Soft-masked repetitive element (SINE/LINE/LTR)	a	None	None	None	Intergenic			0	18	1
SUPER_14	24856574	A	G	+	Intergenic	Soft-masked repetitive element (SINE/LINE/LTR)	a	None	None	None	Intergenic			0	17	1
SUPER_14	24858424	T	C	-	Intergenic	Non-repetitive unique sequence	T	None	None	None	Intergenic			0	16	1
SUPER_14	24865221	T	C	*	Intronic	Non-repetitive unique sequence	T	MRLN	MRLN	MRLN.1	Intronic			0	18	1
SUPER_14	24867478	A	G	+	Intronic	Soft-masked repetitive element (SINE/LINE/LTR)	a	MRLN	MRLN	MRLN.1	Intronic			0.167	23	1
SUPER_14	24888376	A	G	+	CDS_Recoding	Soft-masked repetitive element (SINE/LINE/LTR)	a	SLC16A9	SLC16A9	SLC16A9.1	Recoding (missense H->R)	CAC>CGC	H198R	0.077	13	1
SUPER_14	24910908	T	C	*	UTR_5	Soft-masked repetitive element (SINE/LINE/LTR)	t	SLC16A9	SLC16A9	SLC16A9.4	5' UTR			0.111	9	1
SUPER_14	2491191	T	C	-	Intronic	Non-repetitive unique sequence	T	GLUD1	GLUD1	GLUD1.1	Intronic			0	118	1
SUPER_14	24931956	T	C	*	Intronic	Non-repetitive unique sequence	T	SLC16A9	SLC16A9	SLC16A9.1	Intronic			0	21	1
SUPER_14	24939959	T	C	*	UTR_3	Soft-masked repetitive element (SINE/LINE/LTR)	t	SLC16A9	SLC16A9	SLC16A9.1	3' UTR			0.153	76	2
SUPER_1	42496280	T	C	*	Intronic	Soft-masked repetitive element (SINE/LINE/LTR)	t	VPS13C	VPS13C	VPS13C.1	Intronic			1	19	7
SUPER_14	2499520	A	G	+	Intronic	Non-repetitive unique sequence	A	GLUD1	GLUD1	GLUD1.1	Intronic			0	19	1
SUPER_14	24995487	A	G	*	Intergenic	Soft-masked repetitive element (SINE/LINE/LTR)	a	None	None	None	Intergenic			1	108	9
SUPER_14	24995527	A	G	*	Intergenic	Soft-masked repetitive element (SINE/LINE/LTR)	a	None	None	None	Intergenic			1	356	9
SUPER_14	24995536	A	G	*	Intergenic	Non-repetitive unique sequence	A	None	None	None	Intergenic			1	386	9
SUPER_14	24995541	T	C	*	Intergenic	Non-repetitive unique sequence	T	None	None	None	Intergenic			1	397	9
SUPER_14	24995562	T	C	*	Intergenic	Non-repetitive unique sequence	T	None	None	None	Intergenic			1	517	9
SUPER_14	24995591	T	C	*	Intergenic	Non-repetitive unique sequence	T	None	None	None	Intergenic			1	612	9
SUPER_14	24995639	T	C	*	Intergenic	Non-repetitive unique sequence	T	None	None	None	Intergenic			1	641	9
SUPER_14	24995651	A	G	*	Intergenic	Non-repetitive unique sequence	A	None	None	None	Intergenic			1	663	9
SUPER_14	24995691	A	G	*	Intergenic	Non-repetitive unique sequence	A	None	None	None	Intergenic			1	721	9
SUPER_14	24995694	A	G	*	Intergenic	Non-repetitive unique sequence	A	None	None	None	Intergenic			1	711	9
SUPER_14	24995735	A	G	*	Intergenic	Non-repetitive unique sequence	A	None	None	None	Intergenic			1	666	9
SUPER_14	24995738	A	G	*	Intergenic	Non-repetitive unique sequence	A	None	None	None	Intergenic			1	674	9
SUPER_14	24995966	A	G	*	Intergenic	Non-repetitive unique sequence	A	None	None	None	Intergenic			1	681	9
SUPER_14	24995987	T	C	*	Intergenic	Non-repetitive unique sequence	T	None	None	None	Intergenic			1	560	9
SUPER_14	24996010	A	G	*	Intergenic	Non-repetitive unique sequence	A	None	None	None	Intergenic			1	449	9
SUPER_14	24996019	A	G	*	Intergenic	Non-repetitive unique sequence	A	None	None	None	Intergenic			0.987	286	9
SUPER_14	24996020	T	C	*	Intergenic	Non-repetitive unique sequence	T	None	None	None	Intergenic			0.991	285	9
SUPER_14	24996021	T	C	*	Intergenic	Non-repetitive unique sequence	T	None	None	None	Intergenic			1	284	9
SUPER_14	24996094	A	G	*	Intergenic	Soft-masked repetitive element (SINE/LINE/LTR)	a	None	None	None	Intergenic			1	109	8
SUPER_14	24996109	A	G	*	Intergenic	Non-repetitive unique sequence	A	None	None	None	Intergenic			1	103	8
SUPER_14	24996111	A	G	*	Intergenic	Non-repetitive unique sequence	A	None	None	None	Intergenic			1	103	8
SUPER_14	2503989	T	C	-	Intronic	Soft-masked repetitive element (SINE/LINE/LTR)	t	GLUD1	GLUD1	GLUD1.1	Intronic			0.125	16	2
SUPER_1	42507219	A	G	+	Intronic	Soft-masked repetitive element (SINE/LINE/LTR)	a	VPS13C	VPS13C	VPS13C.1	Intronic			0.062	16	1
SUPER_14	2508891	A	G	+	Intronic	Non-repetitive unique sequence	A	GLUD1	GLUD1	GLUD1.1	Intronic			0	18	1
SUPER_14	2509252	A	G	+	Intronic	Non-repetitive unique sequence	A	GLUD1	GLUD1	GLUD1.1	Intronic			0	44	1
SUPER_1	42510115	T	C	*	Intronic	Non-repetitive unique sequence	T	VPS13C	VPS13C	VPS13C.1	Intronic			0.071	14	1
SUPER_14	2510185	A	G	+	Intronic	Soft-masked repetitive element (SINE/LINE/LTR)	a	GLUD1	GLUD1	GLUD1.1	Intronic			0.154	28	1
SUPER_14	2510251	T	C	-	Intronic	Soft-masked repetitive element (SINE/LINE/LTR)	t	GLUD1	GLUD1	GLUD1.1	Intronic			0.154	28	1
SUPER_14	2510253	T	C	-	Intronic	Soft-masked repetitive element (SINE/LINE/LTR)	t	GLUD1	GLUD1	GLUD1.1	Intronic			0.192	28	1
SUPER_14	2510255	T	C	-	Intronic	Soft-masked repetitive element (SINE/LINE/LTR)	t	GLUD1	GLUD1	GLUD1.1	Intronic			0.077	28	2
SUPER_14	2510259	T	C	-	Intronic	Soft-masked repetitive element (SINE/LINE/LTR)	t	GLUD1	GLUD1	GLUD1.1	Intronic			0.231	28	2
SUPER_14	2510261	T	C	-	Intronic	Soft-masked repetitive element (SINE/LINE/LTR)	t	GLUD1	GLUD1	GLUD1.1	Intronic			0.038	28	2
SUPER_14	2510295	T	C	-	Intronic	Soft-masked repetitive element (SINE/LINE/LTR)	t	GLUD1	GLUD1	GLUD1.1	Intronic			0	13	1
SUPER_14	2510304	T	C	-	Intronic	Soft-masked repetitive element (SINE/LINE/LTR)	t	GLUD1	GLUD1	GLUD1.1	Intronic			0	15	1
SUPER_14	2510306	T	C	-	Intronic	Soft-masked repetitive element (SINE/LINE/LTR)	t	GLUD1	GLUD1	GLUD1.1	Intronic			0	14	1
SUPER_14	25124662	A	G	+	UTR_5	Non-repetitive unique sequence	A	FAM13C	FAM13C	FAM13C.6	5' UTR			0.171	115	2
SUPER_14	2512564	T	C	-	Intronic	Non-repetitive unique sequence	T	GLUD1	GLUD1	GLUD1.1	Intronic			0	19	1
SUPER_14	25125757	T	C	*	Intronic	Non-repetitive unique sequence	T	FAM13C	FAM13C	FAM13C.1	Intronic			0	13	1
SUPER_14	2512882	T	C	-	Intronic	Non-repetitive unique sequence	T	GLUD1	GLUD1	GLUD1.1	Intronic			0.4	10	1
SUPER_14	2513278	T	C	-	Intronic	Non-repetitive unique sequence	T	GLUD1	GLUD1	GLUD1.1	Intronic			0	16	1
SUPER_14	2513279	T	C	-	Intronic	Non-repetitive unique sequence	T	GLUD1	GLUD1	GLUD1.1	Intronic			0.071	17	3
SUPER_14	2513301	T	C	-	Intronic	Non-repetitive unique sequence	T	GLUD1	GLUD1	GLUD1.1	Intronic			0	16	2
SUPER_14	2513312	T	C	-	Intronic	Non-repetitive unique sequence	T	GLUD1	GLUD1	GLUD1.1	Intronic			0.214	16	3
SUPER_14	2513315	T	C	-	Intronic	Non-repetitive unique sequence	T	GLUD1	GLUD1	GLUD1.1	Intronic			0.429	16	3
SUPER_14	2513321	T	C	-	Intronic	Non-repetitive unique sequence	T	GLUD1	GLUD1	GLUD1.1	Intronic			0.231	15	3
SUPER_14	2513332	T	C	-	Intronic	Soft-masked repetitive element (SINE/LINE/LTR)	t	GLUD1	GLUD1	GLUD1.1	Intronic			0.25	13	2
SUPER_14	2513333	T	C	-	Intronic	Soft-masked repetitive element (SINE/LINE/LTR)	t	GLUD1	GLUD1	GLUD1.1	Intronic			0.333	13	2
SUPER_14	2513960	A	G	+	Intronic	Non-repetitive unique sequence	A	GLUD1	GLUD1	GLUD1.1	Intronic			0	35	1
SUPER_14	251615	T	C	*	Intronic	Soft-masked repetitive element (SINE/LINE/LTR)	t	CCSER2	CCSER2	CCSER2.1	Intronic			0.091	11	1
SUPER_14	2516425	A	G	+	Intronic	Soft-masked repetitive element (SINE/LINE/LTR)	a	SHLD2	SHLD2	SHLD2.1	Intronic			0.05	20	1
SUPER_14	2516441	A	G	+	Intronic	Soft-masked repetitive element (SINE/LINE/LTR)	a	SHLD2	SHLD2	SHLD2.1	Intronic			0	27	2
SUPER_14	2517131	A	G	+	Intronic	Soft-masked repetitive element (SINE/LINE/LTR)	a	SHLD2	SHLD2	SHLD2.1	Intronic			0.071	28	3
SUPER_14	25177734	T	C	-	UTR_3	Soft-masked repetitive element (SINE/LINE/LTR)	t	PHYHIPL	PHYHIPL	PHYHIPL.2	3' UTR			0.158	19	2
SUPER_14	25177800	T	C	-	UTR_3	Soft-masked repetitive element (SINE/LINE/LTR)	t	PHYHIPL	PHYHIPL	PHYHIPL.2	3' UTR			0.188	16	2
SUPER_14	2517790	A	G	+	Intronic	Soft-masked repetitive element (SINE/LINE/LTR)	a	SHLD2	SHLD2	SHLD2.1	Intronic			0.2	10	1
SUPER_14	25181702	T	C	-	Intronic	Soft-masked repetitive element (SINE/LINE/LTR)	t	FAM13C	FAM13C	FAM13C.1	Intronic			0.118	31	3
SUPER_14	25181706	T	C	-	Intronic	Soft-masked repetitive element (SINE/LINE/LTR)	t	FAM13C	FAM13C	FAM13C.1	Intronic			0.118	28	3
SUPER_14	25181714	T	C	-	Intronic	Soft-masked repetitive element (SINE/LINE/LTR)	t	FAM13C	FAM13C	FAM13C.1	Intronic			0.118	31	3
SUPER_14	25181715	T	C	-	Intronic	Soft-masked repetitive element (SINE/LINE/LTR)	t	FAM13C	FAM13C	FAM13C.1	Intronic			0	33	2
SUPER_14	25181718	T	C	-	Intronic	Soft-masked repetitive element (SINE/LINE/LTR)	t	FAM13C	FAM13C	FAM13C.1	Intronic			0.111	34	3
SUPER_14	25181719	T	C	-	Intronic	Soft-masked repetitive element (SINE/LINE/LTR)	t	FAM13C	FAM13C	FAM13C.1	Intronic			0.111	35	3
SUPER_14	2518648	T	C	-	Intronic	Soft-masked repetitive element (SINE/LINE/LTR)	t	SHLD2	SHLD2	SHLD2.1	Intronic			0	24	1
SUPER_14	25188077	A	G	+	UTR_3	Non-repetitive unique sequence	A	PHYHIPL	PHYHIPL	PHYHIPL.2	3' UTR			0	56	1
SUPER_14	25190015	A	G	+	UTR_3	Non-repetitive unique sequence	A	PHYHIPL	PHYHIPL	PHYHIPL.2	3' UTR			0.001	422	2
SUPER_14	25199131	A	G	+	Intronic	Soft-masked repetitive element (SINE/LINE/LTR)	a	PHYHIPL	PHYHIPL	PHYHIPL.2	Intronic			0.188	16	2
SUPER_14	25199195	T	C	-	Intronic	Soft-masked repetitive element (SINE/LINE/LTR)	t	PHYHIPL	PHYHIPL	PHYHIPL.2	Intronic			0.118	17	1
SUPER_14	25199293	T	C	-	Intronic	Soft-masked repetitive element (SINE/LINE/LTR)	t	PHYHIPL	PHYHIPL	PHYHIPL.2	Intronic			0.091	11	1
SUPER_14	2521718	A	G	+	Intronic	Soft-masked repetitive element (SINE/LINE/LTR)	a	SHLD2	SHLD2	SHLD2.1	Intronic			0.364	11	1
SUPER_14	2521747	A	G	+	Intronic	Soft-masked repetitive element (SINE/LINE/LTR)	a	SHLD2	SHLD2	SHLD2.1	Intronic			0.273	11	1
SUPER_14	2521783	A	G	+	Intronic	Soft-masked repetitive element (SINE/LINE/LTR)	a	SHLD2	SHLD2	SHLD2.1	Intronic			0.222	9	1
SUPER_14	2521831	A	G	+	Intronic	Soft-masked repetitive element (SINE/LINE/LTR)	a	SHLD2	SHLD2	SHLD2.1	Intronic			0.2	10	1
SUPER_14	2521843	A	G	+	Intronic	Soft-masked repetitive element (SINE/LINE/LTR)	a	SHLD2	SHLD2	SHLD2.1	Intronic			0.3	10	1
SUPER_1	42525106	T	C	*	UTR_3	Non-repetitive unique sequence	T	VPS13C	VPS13C	VPS13C.2	3' UTR			0	38	2
SUPER_1	42526593	T	C	*	UTR_3	Non-repetitive unique sequence	T	VPS13C	VPS13C	VPS13C.2	3' UTR			0	57	2
SUPER_14	2527681	A	G	+	Intronic	Soft-masked repetitive element (SINE/LINE/LTR)	a	SHLD2	SHLD2	SHLD2.1	Intronic			0.5	20	1
SUPER_14	2527853	A	G	+	Intronic	Soft-masked repetitive element (SINE/LINE/LTR)	a	SHLD2	SHLD2	SHLD2.1	Intronic			0.167	18	1
SUPER_14	2527854	A	G	+	Intronic	Soft-masked repetitive element (SINE/LINE/LTR)	a	SHLD2	SHLD2	SHLD2.1	Intronic			0.333	18	1
SUPER_14	2527855	A	G	+	Intronic	Soft-masked repetitive element (SINE/LINE/LTR)	a	SHLD2	SHLD2	SHLD2.1	Intronic			0.222	18	1
SUPER_14	2527861	A	G	+	Intronic	Soft-masked repetitive element (SINE/LINE/LTR)	a	SHLD2	SHLD2	SHLD2.1	Intronic			0.556	18	1
SUPER_14	2527878	A	G	+	Intronic	Soft-masked repetitive element (SINE/LINE/LTR)	a	SHLD2	SHLD2	SHLD2.1	Intronic			0.444	18	1
SUPER_14	2531629	A	G	+	Intronic	Soft-masked repetitive element (SINE/LINE/LTR)	a	SHLD2	SHLD2	SHLD2.1	Intronic			0.286	7	1
SUPER_1	42532411	T	C	*	Intronic	Non-repetitive unique sequence	T	VPS13C	VPS13C	VPS13C.1	Intronic			0.062	16	1
SUPER_14	25326614	T	C	*	Intronic	Non-repetitive unique sequence	T	LOC01442	LOC01442	LOC01442.1	Intronic			0.143	7	1
SUPER_14	25486718	A	G	*	Intronic	Non-repetitive unique sequence	A	LOC01442	LOC01442	LOC01442.1	Intronic			0.067	30	1
SUPER_14	25492436	A	G	*	Intronic	Non-repetitive unique sequence	A	LOC01442	LOC01442	LOC01442.1	Intronic			0.1	10	1
SUPER_14	25492710	A	G	*	Intronic	Non-repetitive unique sequence	A	LOC01442	LOC01442	LOC01442.1	Intronic			0.067	15	1
SUPER_14	25495488	A	G	*	Intronic	Non-repetitive unique sequence	A	LOC01442	LOC01442	LOC01442.1	Intronic			0.077	13	1
SUPER_1	42550227	T	C	*	Intergenic	Non-repetitive unique sequence	T	None	None	None	Intergenic			0	19	1
SUPER_14	25520654	A	G	*	Intronic	Soft-masked repetitive element (SINE/LINE/LTR)	a	LOC01442	LOC01442	LOC01442.2	Intronic			0.75	8	3
SUPER_14	25522489	A	G	*	Intronic	Soft-masked repetitive element (SINE/LINE/LTR)	a	LOC01442	LOC01442	LOC01442.2	Intronic			0.2	17	2
SUPER_14	25522497	A	G	*	Intronic	Soft-masked repetitive element (SINE/LINE/LTR)	a	LOC01442	LOC01442	LOC01442.2	Intronic			0.5	16	2
SUPER_14	25522544	A	G	*	Intronic	Soft-masked repetitive element (SINE/LINE/LTR)	a	LOC01442	LOC01442	LOC01442.2	Intronic			0.529	17	3
SUPER_14	25522546	A	G	*	Intronic	Soft-masked repetitive element (SINE/LINE/LTR)	a	LOC01442	LOC01442	LOC01442.2	Intronic			0.529	17	3
SUPER_14	25522620	A	G	*	Intronic	Soft-masked repetitive element (SINE/LINE/LTR)	a	LOC01442	LOC01442	LOC01442.2	Intronic			0.364	19	1
SUPER_14	25522625	A	G	*	Intronic	Soft-masked repetitive element (SINE/LINE/LTR)	a	LOC01442	LOC01442	LOC01442.2	Intronic			0.545	20	2
SUPER_14	25551184	A	G	*	Intronic	Soft-masked repetitive element (SINE/LINE/LTR)	a	BICC1	BICC1	BICC1.1	Intronic			0.125	8	1
SUPER_14	25551224	A	G	*	Intronic	Soft-masked repetitive element (SINE/LINE/LTR)	a	BICC1	BICC1	BICC1.1	Intronic			0.111	9	1
SUPER_14	25551225	A	G	*	Intronic	Soft-masked repetitive element (SINE/LINE/LTR)	a	BICC1	BICC1	BICC1.1	Intronic			0.111	9	1
SUPER_14	25551241	A	G	*	Intronic	Non-repetitive unique sequence	A	BICC1	BICC1	BICC1.1	Intronic			0.143	7	1
SUPER_14	2555535	A	G	+	Intronic	Soft-masked repetitive element (SINE/LINE/LTR)	a	SHLD2	SHLD2	SHLD2.1	Intronic			0	14	2
SUPER_14	2555599	A	G	+	Intronic	Soft-masked repetitive element (SINE/LINE/LTR)	a	SHLD2	SHLD2	SHLD2.1	Intronic			0.2	10	2
SUPER_14	2555624	A	G	+	Intronic	Soft-masked repetitive element (SINE/LINE/LTR)	a	SHLD2	SHLD2	SHLD2.1	Intronic			0.273	11	3
SUPER_14	2555632	A	G	+	Intronic	Soft-masked repetitive element (SINE/LINE/LTR)	a	SHLD2	SHLD2	SHLD2.1	Intronic			0.273	11	3
SUPER_14	2557321	T	C	*	Intronic	Soft-masked repetitive element (SINE/LINE/LTR)	t	SHLD2	SHLD2	SHLD2.1	Intronic			0.273	12	1
SUPER_14	2557834	A	G	+	Intronic	Soft-masked repetitive element (SINE/LINE/LTR)	a	SHLD2	SHLD2	SHLD2.1	Intronic			0.143	7	1
SUPER_14	2557845	A	G	+	Intronic	Soft-masked repetitive element (SINE/LINE/LTR)	a	SHLD2	SHLD2	SHLD2.1	Intronic			0.25	8	2
SUPER_14	2558889	A	G	+	Intronic	Non-repetitive unique sequence	A	SHLD2	SHLD2	SHLD2.1	Intronic			0.111	9	1
SUPER_14	2558893	A	G	+	Intronic	Non-repetitive unique sequence	A	SHLD2	SHLD2	SHLD2.1	Intronic			0.556	9	2
SUPER_14	2558899	A	G	+	Intronic	Non-repetitive unique sequence	A	SHLD2	SHLD2	SHLD2.1	Intronic			0.111	9	1
SUPER_14	2558922	A	G	+	Intronic	Non-repetitive unique sequence	A	SHLD2	SHLD2	SHLD2.1	Intronic			0.125	8	1
SUPER_14	2559414	A	G	+	Intronic	Non-repetitive unique sequence	A	SHLD2	SHLD2	SHLD2.1	Intronic			0.077	13	1
SUPER_14	25677674	T	C	-	Intronic	Soft-masked repetitive element (SINE/LINE/LTR)	t	BICC1	BICC1	BICC1.1	Intronic			0.625	8	1
SUPER_14	25677756	T	C	-	Intronic	Soft-masked repetitive element (SINE/LINE/LTR)	t	BICC1	BICC1	BICC1.1	Intronic			0.273	11	1
SUPER_14	25677762	T	C	-	Intronic	Soft-masked repetitive element (SINE/LINE/LTR)	t	BICC1	BICC1	BICC1.1	Intronic			0.182	11	1
SUPER_14	25729248	T	C	*	Intergenic	Soft-masked repetitive element (SINE/LINE/LTR)	t	None	None	None	Intergenic			0.556	9	3
SUPER_14	25729251	T	C	*	Intergenic	Soft-masked repetitive element (SINE/LINE/LTR)	t	None	None	None	Intergenic			0.444	9	2
SUPER_14	25762069	T	C	*	Intergenic	Soft-masked repetitive element (SINE/LINE/LTR)	t	None	None	None	Intergenic			0.333	9	1
SUPER_14	25762076	T	C	*	Intergenic	Soft-masked repetitive element (SINE/LINE/LTR)	t	None	None	None	Intergenic			0.222	9	1
SUPER_14	25762084	T	C	*	Intergenic	Soft-masked repetitive element (SINE/LINE/LTR)	t	None	None	None	Intergenic			0.273	11	1
SUPER_14	25762094	T	C	*	Intergenic	Soft-masked repetitive element (SINE/LINE/LTR)	t	None	None	None	Intergenic			0.333	15	1
SUPER_14	25766597	T	C	*	Intergenic	Soft-masked repetitive element (SINE/LINE/LTR)	t	None	None	None	Intergenic			0.13	26	2
SUPER_14	25766598	T	C	*	Intergenic	Soft-masked repetitive element (SINE/LINE/LTR)	t	None	None	None	Intergenic			0.167	27	2
SUPER_14	25766599	T	C	*	Intergenic	Soft-masked repetitive element (SINE/LINE/LTR)	t	None	None	None	Intergenic			0.292	27	2
SUPER_14	25766606	T	C	*	Intergenic	Soft-masked repetitive element (SINE/LINE/LTR)	t	None	None	None	Intergenic			0.273	25	2
SUPER_14	25766609	T	C	*	Intergenic	Soft-masked repetitive element (SINE/LINE/LTR)	t	None	None	None	Intergenic			0.136	25	2
SUPER_14	25766641	T	C	*	Intergenic	Soft-masked repetitive element (SINE/LINE/LTR)	t	None	None	None	Intergenic			0	26	1
SUPER_14	25766669	T	C	*	Intergenic	Soft-masked repetitive element (SINE/LINE/LTR)	t	None	None	None	Intergenic			0.231	13	1
SUPER_14	25766671	T	C	*	Intergenic	Soft-masked repetitive element (SINE/LINE/LTR)	t	None	None	None	Intergenic			0.308	13	1
SUPER_14	25766676	T	C	*	Intergenic	Soft-masked repetitive element (SINE/LINE/LTR)	t	None	None	None	Intergenic			0.2	10	1
SUPER_14	25768747	T	C	*	Intergenic	Soft-masked repetitive element (SINE/LINE/LTR)	t	None	None	None	Intergenic			0.375	8	1
SUPER_14	25769127	A	G	*	Intergenic	Non-repetitive unique sequence	A	None	None	None	Intergenic			0.1	10	1
SUPER_14	25770593	A	G	*	Intergenic	Non-repetitive unique sequence	A	None	None	None	Intergenic			0	13	1
SUPER_14	25781237	T	C	-	UTR_3	Soft-masked repetitive element (SINE/LINE/LTR)	t	TFAM	TFAM	TFAM.1	3' UTR			0.02	137	3
SUPER_14	25782141	A	G	*	UTR_3	Soft-masked repetitive element (SINE/LINE/LTR)	a	TFAM	TFAM	TFAM.1	3' UTR			0	106	1
SUPER_14	25782738	T	C	-	UTR_3	Soft-masked repetitive element (SINE/LINE/LTR)	t	TFAM	TFAM	TFAM.1	3' UTR			0.011	175	2
SUPER_14	25782949	A	G	*	UTR_3	Soft-masked repetitive element (SINE/LINE/LTR)	a	TFAM	TFAM	TFAM.1	3' UTR			0.055	130	5
SUPER_14	25786692	T	C	-	Intronic	Non-repetitive unique sequence	T	TFAM	TFAM	TFAM.1	Intronic			0	58	1
SUPER_14	25786700	A	G	*	Intronic	Non-repetitive unique sequence	A	TFAM	TFAM	TFAM.1	Intronic			0.571	105	8
SUPER_14	25786705	A	G	*	Intronic	Soft-masked repetitive element (SINE/LINE/LTR)	a	TFAM	TFAM	TFAM.1	Intronic			0.568	108	8
SUPER_14	25793522	A	G	*	Intronic	Soft-masked repetitive element (SINE/LINE/LTR)	a	TFAM	TFAM	TFAM.1	Intronic			0	15	1
SUPER_14	25795735	A	G	*	Intronic	Soft-masked repetitive element (SINE/LINE/LTR)	a	TFAM	TFAM	TFAM.1	Intronic			0.545	33	8
SUPER_14	25801191	T	C	-	Intergenic	Non-repetitive unique sequence	T	None	None	None	Intergenic			0.143	7	1
SUPER_14	25801390	T	C	-	Intergenic	Soft-masked repetitive element (SINE/LINE/LTR)	t	None	None	None	Intergenic			0.071	14	1
SUPER_14	25823017	T	C	-	Intronic	Soft-masked repetitive element (SINE/LINE/LTR)	t	UBE2D1	UBE2D1	UBE2D1.1	Intronic			0.364	27	2
SUPER_14	25823064	T	C	-	Intronic	Soft-masked repetitive element (SINE/LINE/LTR)	t	UBE2D1	UBE2D1	UBE2D1.1	Intronic			0.2	17	2
SUPER_14	25823068	T	C	-	Intronic	Soft-masked repetitive element (SINE/LINE/LTR)	t	UBE2D1	UBE2D1	UBE2D1.1	Intronic			0.2	17	1
SUPER_14	25823088	T	C	-	Intronic	Soft-masked repetitive element (SINE/LINE/LTR)	t	UBE2D1	UBE2D1	UBE2D1.1	Intronic			0.474	21	1
SUPER_14	25823335	T	C	-	Intronic	Soft-masked repetitive element (SINE/LINE/LTR)	t	UBE2D1	UBE2D1	UBE2D1.1	Intronic			0.182	11	2
SUPER_14	25823368	T	C	-	Intronic	Soft-masked repetitive element (SINE/LINE/LTR)	t	UBE2D1	UBE2D1	UBE2D1.1	Intronic			0.2	16	1
SUPER_14	25823379	T	C	-	Intronic	Soft-masked repetitive element (SINE/LINE/LTR)	t	UBE2D1	UBE2D1	UBE2D1.1	Intronic			0.2	16	3
SUPER_14	25853169	T	C	-	Intronic	Soft-masked repetitive element (SINE/LINE/LTR)	t	UBE2D1	UBE2D1	UBE2D1.1	Intronic			0.214	14	1
SUPER_14	25853178	T	C	-	Intronic	Soft-masked repetitive element (SINE/LINE/LTR)	t	UBE2D1	UBE2D1	UBE2D1.1	Intronic			0.231	13	1
SUPER_14	25853270	T	C	-	Intronic	Soft-masked repetitive element (SINE/LINE/LTR)	t	UBE2D1	UBE2D1	UBE2D1.1	Intronic			0.182	11	1
SUPER_14	25855888	T	C	-	Intronic	Soft-masked repetitive element (SINE/LINE/LTR)	t	UBE2D1	UBE2D1	UBE2D1.1	Intronic			0.429	14	1
SUPER_14	25855908	T	C	-	Intronic	Soft-masked repetitive element (SINE/LINE/LTR)	t	UBE2D1	UBE2D1	UBE2D1.1	Intronic			0.182	11	2
SUPER_14	25855917	T	C	-	Intronic	Soft-masked repetitive element (SINE/LINE/LTR)	t	UBE2D1	UBE2D1	UBE2D1.1	Intronic			0.5	8	2
SUPER_14	25856002	T	C	-	Intronic	Soft-masked repetitive element (SINE/LINE/LTR)	t	UBE2D1	UBE2D1	UBE2D1.1	Intronic			0.5	8	3
SUPER_14	25856382	T	C	-	Intronic	Soft-masked repetitive element (SINE/LINE/LTR)	t	UBE2D1	UBE2D1	UBE2D1.1	Intronic			0.222	9	1
SUPER_14	25856618	A	G	*	Intronic	Non-repetitive unique sequence	A	UBE2D1	UBE2D1	UBE2D1.1	Intronic			0	14	1
SUPER_14	25865057	T	C	-	Noncoding_Exon	Soft-masked repetitive element (SINE/LINE/LTR)	t	Hypnc03339	Hypnc03339	Hypnc03339.1	Non-coding transcript exon (lncRNA)			0.25	8	2
SUPER_14	25867863	T	C	-	Intergenic	Soft-masked repetitive element (SINE/LINE/LTR)	t	None	None	None	Intergenic			0.188	16	2
SUPER_14	25867871	T	C	-	Intergenic	Soft-masked repetitive element (SINE/LINE/LTR)	t	None	None	None	Intergenic			0.111	18	2
SUPER_14	25867874	T	C	-	Intergenic	Soft-masked repetitive element (SINE/LINE/LTR)	t	None	None	None	Intergenic			0.294	17	2
SUPER_14	25867886	T	C	-	Intergenic	Soft-masked repetitive element (SINE/LINE/LTR)	t	None	None	None	Intergenic			0.375	16	2
SUPER_14	25867887	T	C	-	Intergenic	Soft-masked repetitive element (SINE/LINE/LTR)	t	None	None	None	Intergenic			0.118	17	1
SUPER_14	25867897	T	C	-	Intergenic	Soft-masked repetitive element (SINE/LINE/LTR)	t	None	None	None	Intergenic			0.188	16	1
SUPER_14	25869160	T	C	-	Intergenic	Soft-masked repetitive element (SINE/LINE/LTR)	t	None	None	None	Intergenic			0.267	15	2
SUPER_14	25869173	T	C	-	Intergenic	Soft-masked repetitive element (SINE/LINE/LTR)	t	None	None	None	Intergenic			0.25	16	2
SUPER_14	25869174	T	C	-	Intergenic	Soft-masked repetitive element (SINE/LINE/LTR)	t	None	None	None	Intergenic			0.2	15	2
SUPER_14	25869180	T	C	-	Intergenic	Soft-masked repetitive element (SINE/LINE/LTR)	t	None	None	None	Intergenic			0.286	14	1
SUPER_14	25869211	T	C	-	Intergenic	Soft-masked repetitive element (SINE/LINE/LTR)	t	None	None	None	Intergenic			0.286	14	2
SUPER_14	25869232	T	C	-	Intergenic	Soft-masked repetitive element (SINE/LINE/LTR)	t	None	None	None	Intergenic			0.429	14	2
SUPER_14	25869310	T	C	-	Intergenic	Soft-masked repetitive element (SINE/LINE/LTR)	t	None	None	None	Intergenic			0.2	10	2
SUPER_14	25877910	T	C	-	Intronic	Non-repetitive unique sequence	T	CISD1	CISD1	CISD1.1	Intronic			0.25	12	2
SUPER_14	25879756	T	C	-	Intronic	Soft-masked repetitive element (SINE/LINE/LTR)	t	CISD1	CISD1	CISD1.1	Intronic			0.077	13	1
SUPER_14	25879796	T	C	-	Intronic	Soft-masked repetitive element (SINE/LINE/LTR)	t	CISD1	CISD1	CISD1.1	Intronic			0.2	15	2
SUPER_14	25880623	A	G	+	Intronic	Non-repetitive unique sequence	A	CISD1	CISD1	CISD1.1	Intronic			0.125	8	1
SUPER_14	25880737	A	G	+	Intronic	Non-repetitive unique sequence	A	CISD1	CISD1	CISD1.1	Intronic			0.1	20	1
SUPER_14	25882967	A	G	+	Intronic	Non-repetitive unique sequence	A	CISD1	CISD1	CISD1.1	Intronic			0.6	64	8
SUPER_14	25887846	A	G	+	Intronic	Non-repetitive unique sequence	A	CISD1	CISD1	CISD1.1	Intronic			0.125	16	2
SUPER_14	25897848	A	G	+	Intronic	Soft-masked repetitive element (SINE/LINE/LTR)	a	IPMK	IPMK	IPMK.1	Intronic			0.174	27	1
SUPER_14	25898707	A	G	+	Intronic	Soft-masked repetitive element (SINE/LINE/LTR)	a	IPMK	IPMK	IPMK.1	Intronic			0.333	12	2
SUPER_14	25898751	A	G	+	Intronic	Soft-masked repetitive element (SINE/LINE/LTR)	a	IPMK	IPMK	IPMK.1	Intronic			0.062	25	3
SUPER_14	25898818	A	G	+	Intronic	Soft-masked repetitive element (SINE/LINE/LTR)	a	IPMK	IPMK	IPMK.1	Intronic			0.067	26	4
SUPER_14	25898839	A	G	+	Intronic	Soft-masked repetitive element (SINE/LINE/LTR)	a	IPMK	IPMK	IPMK.1	Intronic			0.083	21	4
SUPER_14	25898843	A	G	+	Intronic	Soft-masked repetitive element (SINE/LINE/LTR)	a	IPMK	IPMK	IPMK.1	Intronic			0.167	21	3
SUPER_14	25898848	A	G	+	Intronic	Soft-masked repetitive element (SINE/LINE/LTR)	a	IPMK	IPMK	IPMK.1	Intronic			0.273	19	4
SUPER_14	25898856	A	G	+	Intronic	Soft-masked repetitive element (SINE/LINE/LTR)	a	IPMK	IPMK	IPMK.1	Intronic			0	20	1
SUPER_14	25899052	T	C	*	Intronic	Soft-masked repetitive element (SINE/LINE/LTR)	t	IPMK	IPMK	IPMK.1	Intronic			0.125	8	1
SUPER_14	25899185	A	G	+	Intronic	Soft-masked repetitive element (SINE/LINE/LTR)	a	IPMK	IPMK	IPMK.1	Intronic			0	20	1
SUPER_14	25899222	A	G	+	Intronic	Soft-masked repetitive element (SINE/LINE/LTR)	a	IPMK	IPMK	IPMK.1	Intronic			0.1	10	1
SUPER_14	25902118	A	G	+	Intronic	Soft-masked repetitive element (SINE/LINE/LTR)	a	IPMK	IPMK	IPMK.1	Intronic			0.24	25	3
SUPER_14	25902126	A	G	+	Intronic	Soft-masked repetitive element (SINE/LINE/LTR)	a	IPMK	IPMK	IPMK.1	Intronic			0.214	30	4
SUPER_14	25902130	A	G	+	Intronic	Soft-masked repetitive element (SINE/LINE/LTR)	a	IPMK	IPMK	IPMK.1	Intronic			0	29	2
SUPER_14	25902157	A	G	+	Intronic	Soft-masked repetitive element (SINE/LINE/LTR)	a	IPMK	IPMK	IPMK.1	Intronic			0.235	35	4
SUPER_14	25902163	A	G	+	Intronic	Soft-masked repetitive element (SINE/LINE/LTR)	a	IPMK	IPMK	IPMK.1	Intronic			0	33	2
SUPER_14	25902171	A	G	+	Intronic	Soft-masked repetitive element (SINE/LINE/LTR)	a	IPMK	IPMK	IPMK.1	Intronic			0.077	30	5
SUPER_14	25902179	A	G	+	Intronic	Soft-masked repetitive element (SINE/LINE/LTR)	a	IPMK	IPMK	IPMK.1	Intronic			0	32	2
SUPER_14	25902252	A	G	+	Intronic	Soft-masked repetitive element (SINE/LINE/LTR)	a	IPMK	IPMK	IPMK.1	Intronic			0.375	24	5
SUPER_14	25902545	A	G	+	Intronic	Soft-masked repetitive element (SINE/LINE/LTR)	a	IPMK	IPMK	IPMK.1	Intronic			0	35	2
SUPER_14	25902555	A	G	+	Intronic	Soft-masked repetitive element (SINE/LINE/LTR)	a	IPMK	IPMK	IPMK.1	Intronic			0.071	43	5
SUPER_14	25902653	A	G	+	Intronic	Soft-masked repetitive element (SINE/LINE/LTR)	a	IPMK	IPMK	IPMK.1	Intronic			0.143	62	5
SUPER_14	25903251	T	C	*	Intronic	Non-repetitive unique sequence	T	IPMK	IPMK	IPMK.1	Intronic			0	15	1
SUPER_14	25912495	A	G	+	Intronic	Soft-masked repetitive element (SINE/LINE/LTR)	a	IPMK	IPMK	IPMK.1	Intronic			0.273	18	2
SUPER_14	25912567	A	G	+	Intronic	Soft-masked repetitive element (SINE/LINE/LTR)	a	IPMK	IPMK	IPMK.1	Intronic			0.071	37	2
SUPER_14	25912957	A	G	+	Intronic	Soft-masked repetitive element (SINE/LINE/LTR)	a	IPMK	IPMK	IPMK.1	Intronic			0.273	11	3
SUPER_14	25912961	A	G	+	Intronic	Soft-masked repetitive element (SINE/LINE/LTR)	a	IPMK	IPMK	IPMK.1	Intronic			0.111	9	1
SUPER_14	25912976	A	G	+	Intronic	Soft-masked repetitive element (SINE/LINE/LTR)	a	IPMK	IPMK	IPMK.1	Intronic			0.222	9	2
SUPER_14	25912981	A	G	+	Intronic	Soft-masked repetitive element (SINE/LINE/LTR)	a	IPMK	IPMK	IPMK.1	Intronic			0.222	9	2
SUPER_14	25912999	A	G	+	Intronic	Soft-masked repetitive element (SINE/LINE/LTR)	a	IPMK	IPMK	IPMK.1	Intronic			0.1	10	1
SUPER_14	25913924	A	G	+	Intronic	Soft-masked repetitive element (SINE/LINE/LTR)	a	IPMK	IPMK	IPMK.1	Intronic			0.077	26	1
SUPER_14	25914140	A	G	+	Intronic	Soft-masked repetitive element (SINE/LINE/LTR)	a	IPMK	IPMK	IPMK.1	Intronic			0	27	2
SUPER_14	25914280	A	G	+	Intronic	Soft-masked repetitive element (SINE/LINE/LTR)	a	IPMK	IPMK	IPMK.1	Intronic			0.143	21	3
SUPER_14	25917059	T	C	*	UTR_3	Soft-masked repetitive element (SINE/LINE/LTR)	t	IPMK	IPMK	IPMK.1	3' UTR			0.021	466	2
SUPER_14	25921252	A	G	+	UTR_3	Soft-masked repetitive element (SINE/LINE/LTR)	a	IPMK	IPMK	IPMK.1	3' UTR			0	66	2
SUPER_14	25921253	A	G	+	UTR_3	Soft-masked repetitive element (SINE/LINE/LTR)	a	IPMK	IPMK	IPMK.1	3' UTR			0.016	66	3
SUPER_14	25922337	A	G	+	UTR_3	Soft-masked repetitive element (SINE/LINE/LTR)	a	IPMK	IPMK	IPMK.1	3' UTR			0.091	33	1
SUPER_14	25922384	A	G	+	UTR_3	Soft-masked repetitive element (SINE/LINE/LTR)	a	IPMK	IPMK	IPMK.1	3' UTR			0.148	27	2
SUPER_14	25930439	T	C	*	Intergenic	Non-repetitive unique sequence	T	None	None	None	Intergenic			0	14	1
SUPER_14	25930743	A	G	*	Intergenic	Non-repetitive unique sequence	A	None	None	None	Intergenic			0.1	10	1
SUPER_14	2606657	A	G	+	Intronic	Soft-masked repetitive element (SINE/LINE/LTR)	a	SHLD2	SHLD2	SHLD2.1	Intronic			0.333	6	2
SUPER_14	2607243	A	G	+	Intronic	Soft-masked repetitive element (SINE/LINE/LTR)	a	SHLD2	SHLD2	SHLD2.1	Intronic			0.2	10	1
SUPER_14	2607248	A	G	+	Intronic	Soft-masked repetitive element (SINE/LINE/LTR)	a	SHLD2	SHLD2	SHLD2.1	Intronic			0.111	9	1
SUPER_14	2619829	A	G	+	Intronic	Soft-masked repetitive element (SINE/LINE/LTR)	a	SHLD2	SHLD2	SHLD2.1	Intronic			0.118	17	2
SUPER_14	2620271	A	G	+	Intronic	Soft-masked repetitive element (SINE/LINE/LTR)	a	SHLD2	SHLD2	SHLD2.1	Intronic			0.133	30	4
SUPER_14	2620434	A	G	+	Intronic	Non-repetitive unique sequence	A	SHLD2	SHLD2	SHLD2.1	Intronic			0.2	42	4
SUPER_14	2623851	A	G	+	Intronic	Soft-masked repetitive element (SINE/LINE/LTR)	a	SHLD2	SHLD2	SHLD2.1	Intronic			0.1	20	2
SUPER_14	2623930	A	G	+	Intronic	Soft-masked repetitive element (SINE/LINE/LTR)	a	SHLD2	SHLD2	SHLD2.1	Intronic			0.125	16	1
SUPER_14	2623949	A	G	+	Intronic	Soft-masked repetitive element (SINE/LINE/LTR)	a	SHLD2	SHLD2	SHLD2.1	Intronic			0.143	35	4
SUPER_14	2624003	A	G	+	Intronic	Soft-masked repetitive element (SINE/LINE/LTR)	a	SHLD2	SHLD2	SHLD2.1	Intronic			0.107	58	3
SUPER_14	2624007	A	G	+	Intronic	Soft-masked repetitive element (SINE/LINE/LTR)	a	SHLD2	SHLD2	SHLD2.1	Intronic			0.327	59	6
SUPER_14	2624011	A	G	+	Intronic	Soft-masked repetitive element (SINE/LINE/LTR)	a	SHLD2	SHLD2	SHLD2.1	Intronic			0.179	59	1
SUPER_14	2624027	A	G	+	Intronic	Soft-masked repetitive element (SINE/LINE/LTR)	a	SHLD2	SHLD2	SHLD2.1	Intronic			0.275	60	4
SUPER_14	2624066	A	G	+	Intronic	Soft-masked repetitive element (SINE/LINE/LTR)	a	SHLD2	SHLD2	SHLD2.1	Intronic			0.113	66	3
SUPER_14	2624763	T	C	*	Intronic	Soft-masked repetitive element (SINE/LINE/LTR)	t	SHLD2	SHLD2	SHLD2.1	Intronic			0	64	1
SUPER_14	2625138	A	G	+	Intronic	Soft-masked repetitive element (SINE/LINE/LTR)	a	SHLD2	SHLD2	SHLD2.1	Intronic			0.307	71	4
SUPER_14	2625152	A	G	+	Intronic	Soft-masked repetitive element (SINE/LINE/LTR)	a	SHLD2	SHLD2	SHLD2.1	Intronic			0.223	72	5
SUPER_14	2625159	A	G	+	Intronic	Soft-masked repetitive element (SINE/LINE/LTR)	a	SHLD2	SHLD2	SHLD2.1	Intronic			0.121	75	3
SUPER_14	2625167	A	G	+	Intronic	Soft-masked repetitive element (SINE/LINE/LTR)	a	SHLD2	SHLD2	SHLD2.1	Intronic			0.396	75	5
SUPER_14	2625180	A	G	+	Intronic	Soft-masked repetitive element (SINE/LINE/LTR)	a	SHLD2	SHLD2	SHLD2.1	Intronic			0.313	74	4
SUPER_14	2625181	A	G	+	Intronic	Soft-masked repetitive element (SINE/LINE/LTR)	a	SHLD2	SHLD2	SHLD2.1	Intronic			0.313	74	4
SUPER_14	2625195	A	G	+	Intronic	Soft-masked repetitive element (SINE/LINE/LTR)	a	SHLD2	SHLD2	SHLD2.1	Intronic			0.335	72	4
SUPER_14	2625196	A	G	+	Intronic	Soft-masked repetitive element (SINE/LINE/LTR)	a	SHLD2	SHLD2	SHLD2.1	Intronic			0.127	70	4
SUPER_14	2625201	A	G	+	Intronic	Soft-masked repetitive element (SINE/LINE/LTR)	a	SHLD2	SHLD2	SHLD2.1	Intronic			0.206	71	4
SUPER_14	2625206	A	G	+	Intronic	Soft-masked repetitive element (SINE/LINE/LTR)	a	SHLD2	SHLD2	SHLD2.1	Intronic			0.422	66	5
SUPER_14	2625220	A	G	+	Intronic	Non-repetitive unique sequence	A	SHLD2	SHLD2	SHLD2.1	Intronic			0.288	61	6
SUPER_14	2625261	A	G	+	Intronic	Soft-masked repetitive element (SINE/LINE/LTR)	a	SHLD2	SHLD2	SHLD2.1	Intronic			0.348	60	4
SUPER_14	2625264	A	G	+	Intronic	Soft-masked repetitive element (SINE/LINE/LTR)	a	SHLD2	SHLD2	SHLD2.1	Intronic			0.168	58	3
SUPER_14	2625268	A	G	+	Intronic	Soft-masked repetitive element (SINE/LINE/LTR)	a	SHLD2	SHLD2	SHLD2.1	Intronic			0.211	58	5
SUPER_14	2625277	A	G	+	Intronic	Soft-masked repetitive element (SINE/LINE/LTR)	a	SHLD2	SHLD2	SHLD2.1	Intronic			0.146	61	4
SUPER_14	2626918	A	G	+	UTR_3	Soft-masked repetitive element (SINE/LINE/LTR)	a	SHLD2	SHLD2	SHLD2.6	3' UTR			0.032	505	4
SUPER_14	2627075	A	G	+	UTR_3	Soft-masked repetitive element (SINE/LINE/LTR)	a	SHLD2	SHLD2	SHLD2.6	3' UTR			0.012	431	3
SUPER_14	2627168	A	G	+	UTR_3	Soft-masked repetitive element (SINE/LINE/LTR)	a	SHLD2	SHLD2	SHLD2.6	3' UTR			0.123	267	7
SUPER_14	2627174	A	G	+	UTR_3	Soft-masked repetitive element (SINE/LINE/LTR)	a	SHLD2	SHLD2	SHLD2.6	3' UTR			0.196	247	8
SUPER_14	2627273	A	G	+	UTR_3	Soft-masked repetitive element (SINE/LINE/LTR)	a	SHLD2	SHLD2	SHLD2.6	3' UTR			0.089	71	4
SUPER_14	2627274	A	G	+	UTR_3	Soft-masked repetitive element (SINE/LINE/LTR)	a	SHLD2	SHLD2	SHLD2.6	3' UTR			0.126	71	6
SUPER_14	2631323	T	C	*	CDS_Recoding	Non-repetitive unique sequence	T	SHLD2	SHLD2	SHLD2.1	Recoding (missense V->G)	GTC>GGC	V853G	0	61	1
SUPER_14	2635791	A	G	+	Intergenic	Soft-masked repetitive element (SINE/LINE/LTR)	a	None	None	None	Intergenic			0.214	37	1
SUPER_14	2635805	A	G	+	Intergenic	Soft-masked repetitive element (SINE/LINE/LTR)	a	None	None	None	Intergenic			0.6	41	4
SUPER_14	2635816	A	G	+	Intergenic	Soft-masked repetitive element (SINE/LINE/LTR)	a	None	None	None	Intergenic			0.231	40	5
SUPER_14	2635825	A	G	+	Intergenic	Soft-masked repetitive element (SINE/LINE/LTR)	a	None	None	None	Intergenic			0.714	39	7
SUPER_14	2635836	A	G	+	Intergenic	Soft-masked repetitive element (SINE/LINE/LTR)	a	None	None	None	Intergenic			0.571	40	7
SUPER_14	2635854	A	G	+	Intergenic	Soft-masked repetitive element (SINE/LINE/LTR)	a	None	None	None	Intergenic			0.083	36	5
SUPER_14	2635861	A	G	+	Intergenic	Soft-masked repetitive element (SINE/LINE/LTR)	a	None	None	None	Intergenic			0.133	35	6
SUPER_14	2635864	A	G	+	Intergenic	Non-repetitive unique sequence	A	None	None	None	Intergenic			0.5	34	7
SUPER_14	2635874	A	G	+	Intergenic	Soft-masked repetitive element (SINE/LINE/LTR)	a	None	None	None	Intergenic			0.5	31	7
SUPER_14	2635877	A	G	+	Intergenic	Soft-masked repetitive element (SINE/LINE/LTR)	a	None	None	None	Intergenic			0.375	37	7
SUPER_14	2635881	A	G	+	Intergenic	Soft-masked repetitive element (SINE/LINE/LTR)	a	None	None	None	Intergenic			0.25	35	7
SUPER_14	2635885	A	G	+	Intergenic	Soft-masked repetitive element (SINE/LINE/LTR)	a	None	None	None	Intergenic			0.312	36	7
SUPER_14	2635956	A	G	+	Intergenic	Soft-masked repetitive element (SINE/LINE/LTR)	a	None	None	None	Intergenic			0.167	41	6
SUPER_14	2640148	T	C	*	Intergenic	Non-repetitive unique sequence	T	None	None	None	Intergenic			0	19	1
SUPER_14	2640226	A	G	+	Intergenic	Non-repetitive unique sequence	A	None	None	None	Intergenic			0.545	28	2
SUPER_14	2640239	A	G	+	Intergenic	Non-repetitive unique sequence	A	None	None	None	Intergenic			0.167	31	1
SUPER_14	2640269	A	G	+	Intergenic	Non-repetitive unique sequence	A	None	None	None	Intergenic			0.333	39	1
SUPER_14	2640270	A	G	+	Intergenic	Non-repetitive unique sequence	A	None	None	None	Intergenic			0.333	39	1
SUPER_14	2640290	A	G	+	Intergenic	Soft-masked repetitive element (SINE/LINE/LTR)	a	None	None	None	Intergenic			0.7	41	3
SUPER_14	2640329	A	G	+	Intergenic	Soft-masked repetitive element (SINE/LINE/LTR)	a	None	None	None	Intergenic			0.571	39	4
SUPER_14	2640337	A	G	+	Intergenic	Soft-masked repetitive element (SINE/LINE/LTR)	a	None	None	None	Intergenic			0.72	37	5
SUPER_14	2640338	A	G	+	Intergenic	Soft-masked repetitive element (SINE/LINE/LTR)	a	None	None	None	Intergenic			0.458	35	2
SUPER_14	2640405	A	G	+	Intergenic	Soft-masked repetitive element (SINE/LINE/LTR)	a	None	None	None	Intergenic			0.357	25	2
SUPER_14	2640411	A	G	+	Intergenic	Soft-masked repetitive element (SINE/LINE/LTR)	a	None	None	None	Intergenic			0.333	22	4
SUPER_14	2640417	A	G	+	Intergenic	Soft-masked repetitive element (SINE/LINE/LTR)	a	None	None	None	Intergenic			0.091	20	2
SUPER_14	2648982	T	C	-	UTR_3	Soft-masked repetitive element (SINE/LINE/LTR)	t	Hypcod00733	Hypcod00733	Hypcod00733.1	3' UTR			0.308	35	3
SUPER_14	2649580	T	C	-	UTR_3	Soft-masked repetitive element (SINE/LINE/LTR)	t	Hypcod00733	Hypcod00733	Hypcod00733.1	3' UTR			0.182	11	2
SUPER_14	2651001	A	G	*	UTR_3	Non-repetitive unique sequence	A	Hypcod00733	Hypcod00733	Hypcod00733.1	3' UTR			0	99	1
SUPER_14	2651727	T	C	-	UTR_3	Non-repetitive unique sequence	T	Hypcod00733	Hypcod00733	Hypcod00733.1	3' UTR			0.04	61	3
SUPER_14	266363	A	G	+	Intronic	Soft-masked repetitive element (SINE/LINE/LTR)	a	CCSER2	CCSER2	CCSER2.1	Intronic			0.176	51	1
SUPER_14	266364	A	G	+	Intronic	Soft-masked repetitive element (SINE/LINE/LTR)	a	CCSER2	CCSER2	CCSER2.1	Intronic			0.294	51	1
SUPER_14	266365	A	G	+	Intronic	Soft-masked repetitive element (SINE/LINE/LTR)	a	CCSER2	CCSER2	CCSER2.1	Intronic			0.451	51	1
SUPER_14	266372	A	G	+	Intronic	Soft-masked repetitive element (SINE/LINE/LTR)	a	CCSER2	CCSER2	CCSER2.1	Intronic			0.649	57	1
SUPER_14	266389	A	G	+	Intronic	Soft-masked repetitive element (SINE/LINE/LTR)	a	CCSER2	CCSER2	CCSER2.1	Intronic			0.214	70	1
SUPER_14	266398	A	G	+	Intronic	Soft-masked repetitive element (SINE/LINE/LTR)	a	CCSER2	CCSER2	CCSER2.1	Intronic			0.343	70	1
SUPER_14	266402	A	G	+	Intronic	Soft-masked repetitive element (SINE/LINE/LTR)	a	CCSER2	CCSER2	CCSER2.1	Intronic			0.366	71	1
SUPER_14	266452	A	G	+	Intronic	Soft-masked repetitive element (SINE/LINE/LTR)	a	CCSER2	CCSER2	CCSER2.1	Intronic			0.281	57	1
SUPER_14	26743752	T	C	*	Intronic	Non-repetitive unique sequence	T	ZWINT	ZWINT	ZWINT.1	Intronic			1	9	4
SUPER_14	268127	A	G	+	Intronic	Soft-masked repetitive element (SINE/LINE/LTR)	a	CCSER2	CCSER2	CCSER2.1	Intronic			0.674	92	1
SUPER_14	268128	A	G	+	Intronic	Soft-masked repetitive element (SINE/LINE/LTR)	a	CCSER2	CCSER2	CCSER2.1	Intronic			0.533	92	1
SUPER_14	268172	A	G	+	Intronic	Soft-masked repetitive element (SINE/LINE/LTR)	a	CCSER2	CCSER2	CCSER2.1	Intronic			0.168	101	1
SUPER_14	268179	A	G	+	Intronic	Soft-masked repetitive element (SINE/LINE/LTR)	a	CCSER2	CCSER2	CCSER2.1	Intronic			0.213	94	1
SUPER_14	268183	A	G	+	Intronic	Soft-masked repetitive element (SINE/LINE/LTR)	a	CCSER2	CCSER2	CCSER2.1	Intronic			0.495	93	1
SUPER_14	268187	A	G	+	Intronic	Soft-masked repetitive element (SINE/LINE/LTR)	a	CCSER2	CCSER2	CCSER2.1	Intronic			0.494	89	1
SUPER_14	268200	A	G	+	Intronic	Soft-masked repetitive element (SINE/LINE/LTR)	a	CCSER2	CCSER2	CCSER2.1	Intronic			0.181	94	1
SUPER_14	268204	A	G	+	Intronic	Soft-masked repetitive element (SINE/LINE/LTR)	a	CCSER2	CCSER2	CCSER2.1	Intronic			0.202	94	1
SUPER_14	26907193	T	C	*	Intergenic	Non-repetitive unique sequence	T	None	None	None	Intergenic			1	48	7
SUPER_14	26907201	A	G	*	Intergenic	Non-repetitive unique sequence	A	None	None	None	Intergenic			1	64	7
SUPER_14	26907273	A	G	*	Intergenic	Non-repetitive unique sequence	A	None	None	None	Intergenic			1	165	7
SUPER_14	281391	A	G	+	Intronic	Soft-masked repetitive element (SINE/LINE/LTR)	a	CCSER2	CCSER2	CCSER2.1	Intronic			0.258	31	1
SUPER_14	281393	A	G	+	Intronic	Soft-masked repetitive element (SINE/LINE/LTR)	a	CCSER2	CCSER2	CCSER2.1	Intronic			0.531	32	1
SUPER_14	281399	A	G	+	Intronic	Soft-masked repetitive element (SINE/LINE/LTR)	a	CCSER2	CCSER2	CCSER2.1	Intronic			0.235	34	1
SUPER_14	281407	A	G	+	Intronic	Soft-masked repetitive element (SINE/LINE/LTR)	a	CCSER2	CCSER2	CCSER2.1	Intronic			0.258	31	1
SUPER_14	281412	A	G	+	Intronic	Soft-masked repetitive element (SINE/LINE/LTR)	a	CCSER2	CCSER2	CCSER2.1	Intronic			0.25	32	1
SUPER_14	281418	A	G	+	Intronic	Soft-masked repetitive element (SINE/LINE/LTR)	a	CCSER2	CCSER2	CCSER2.1	Intronic			0.273	33	1
SUPER_14	281472	A	G	+	Intronic	Non-repetitive unique sequence	A	CCSER2	CCSER2	CCSER2.1	Intronic			0.143	14	1
SUPER_14	28227373	T	C	*	Intronic	Non-repetitive unique sequence	T	MBL2	MBL2	MBL2.1	Intronic			0.923	20	2
SUPER_14	283225	T	C	-	Intronic	Non-repetitive unique sequence	T	CCSER2	CCSER2	CCSER2.1	Intronic			0.333	12	1
SUPER_14	283227	A	G	+	Intronic	Non-repetitive unique sequence	A	CCSER2	CCSER2	CCSER2.1	Intronic			0.333	12	1
SUPER_14	283229	T	C	-	Intronic	Non-repetitive unique sequence	T	CCSER2	CCSER2	CCSER2.1	Intronic			0.333	12	1
SUPER_14	283266	T	C	-	CDS_Recoding	Non-repetitive unique sequence	T	ACCSL	ACCSL_x1	ACCSL_mRNA22633	Recoding (missense K->R)	AAG>AGG	K584R	0.444	19	2
SUPER_14	283312	T	C	-	CDS_Recoding	Non-repetitive unique sequence	T	ACCSL	ACCSL_x1	ACCSL_mRNA22633	Recoding (missense R->G)	AGG>GGG	R569G	0.593	60	1
SUPER_14	283439	A	G	+	CDS_Synonymous	Non-repetitive unique sequence	A	ACCSL	ACCSL_x1	ACCSL_mRNA22633	Synonymous	GCT>GCG	A526A	0.907	209	4
SUPER_14	283523	A	G	+	CDS_Recoding	Non-repetitive unique sequence	A	ACCSL	ACCSL_x1	ACCSL_mRNA22633	Recoding (missense I->M)	ATT>ATG	I498M	0.951	229	5
SUPER_14	283716	A	G	+	CDS_Recoding	Non-repetitive unique sequence	A	ACCSL	ACCSL_x1	ACCSL_mRNA22633	Recoding (missense M->R)	ATG>AGG	M434R	0.074	152	2
SUPER_14	283748	A	G	+	CDS_Synonymous	Non-repetitive unique sequence	A	ACCSL	ACCSL_x1	ACCSL_mRNA22633	Synonymous	TCT>TCG	S423S	0.885	100	5
SUPER_14	283826	A	G	+	CDS_Synonymous	Non-repetitive unique sequence	A	ACCSL	ACCSL_x1	ACCSL_mRNA22633	Synonymous	TCT>TCG	S397S	0.768	69	1
SUPER_14	283838	A	G	+	CDS_Recoding	Non-repetitive unique sequence	A	ACCSL	ACCSL_x1	ACCSL_mRNA22633	Recoding (missense N->K)	AAT>AAG	N393K	0.178	90	1
SUPER_14	283844	T	C	-	CDS_Synonymous	Non-repetitive unique sequence	T	ACCSL	ACCSL_x1	ACCSL_mRNA22633	Synonymous	TCA>TCG	S391S	0.8	90	1
SUPER_14	283997	T	C	-	CDS_Synonymous	Non-repetitive unique sequence	T	ACCSL	ACCSL_x1	ACCSL_mRNA22633	Synonymous	TTA>TTG	L340L	0.83	167	3
SUPER_14	284072	T	C	-	CDS_Synonymous	Non-repetitive unique sequence	T	ACCSL	ACCSL_x1	ACCSL_mRNA22633	Synonymous	AGA>AGG	R315R	0.958	192	3
SUPER_14	284092	T	C	-	CDS_Recoding	Non-repetitive unique sequence	T	ACCSL	ACCSL_x1	ACCSL_mRNA22633	Recoding (missense M->V)	ATG>GTG	M309V	0.866	195	2
SUPER_14	284126	T	C	-	CDS_Synonymous	Non-repetitive unique sequence	T	ACCSL	ACCSL_x1	ACCSL_mRNA22633	Synonymous	TTA>TTG	L297L	0.927	165	2
SUPER_14	284390	T	C	-	CDS_StopAltering	Non-repetitive unique sequence	T	ACCSL	ACCSL_x1	ACCSL_mRNA22633	Stop-gain/loss	TGA>TGG	*209W	0.914	178	3
SUPER_14	28494041	A	G	*	Intergenic	Non-repetitive unique sequence	A	None	None	None	Intergenic			1	182	8
SUPER_14	28494275	A	G,T	*	Intergenic	Non-repetitive unique sequence	A	None	None	None	Intergenic			1	85	8
SUPER_14	285010	T	C	-	CDS_Recoding	Non-repetitive unique sequence	T	ACCSL	ACCSL_x1	ACCSL_mRNA22633	Recoding (missense R->G)	AGA>GGA	R3G	0.475	41	1
SUPER_14	28519695	A	G	*	Intronic	Non-repetitive unique sequence	A	DKK1	DKK1	DKK1.1	Intronic			0	14	1
SUPER_14	288707	A	G	+	Intronic	Soft-masked repetitive element (SINE/LINE/LTR)	a	CCSER2	CCSER2	CCSER2.1	Intronic			0.167	12	1
SUPER_14	288779	A	G	+	Intronic	Soft-masked repetitive element (SINE/LINE/LTR)	a	CCSER2	CCSER2	CCSER2.1	Intronic			0.481	27	1
SUPER_14	288798	A	G	+	Intronic	Soft-masked repetitive element (SINE/LINE/LTR)	a	CCSER2	CCSER2	CCSER2.1	Intronic			0.519	27	1
SUPER_14	288802	A	G	+	Intronic	Soft-masked repetitive element (SINE/LINE/LTR)	a	CCSER2	CCSER2	CCSER2.1	Intronic			0.423	26	1
SUPER_14	288835	A	G	+	Intronic	Soft-masked repetitive element (SINE/LINE/LTR)	a	CCSER2	CCSER2	CCSER2.1	Intronic			0.259	27	1
SUPER_14	288843	A	G	+	Intronic	Soft-masked repetitive element (SINE/LINE/LTR)	a	CCSER2	CCSER2	CCSER2.1	Intronic			0.36	25	1
SUPER_14	289136	A	G	+	Intronic	Soft-masked repetitive element (SINE/LINE/LTR)	a	CCSER2	CCSER2	CCSER2.1	Intronic			0.5	25	2
SUPER_14	289138	A	G	+	Intronic	Soft-masked repetitive element (SINE/LINE/LTR)	a	CCSER2	CCSER2	CCSER2.1	Intronic			0.435	24	2
SUPER_14	289198	A	G	+	Intronic	Soft-masked repetitive element (SINE/LINE/LTR)	a	CCSER2	CCSER2	CCSER2.1	Intronic			0.148	28	2
SUPER_14	29555537	A	G	+	Intronic	Non-repetitive unique sequence	A	A1CF	A1CF	A1CF.1	Intronic			0.1	10	1
SUPER_14	29558977	T	C	*	Intronic	Soft-masked repetitive element (SINE/LINE/LTR)	t	A1CF	A1CF	A1CF.1	Intronic			0	32	2
SUPER_14	29566112	A	G	+	Intronic	Soft-masked repetitive element (SINE/LINE/LTR)	a	A1CF	A1CF	A1CF.1	Intronic			0	18	1
SUPER_14	29566149	A	G	+	Intronic	Soft-masked repetitive element (SINE/LINE/LTR)	a	A1CF	A1CF	A1CF.1	Intronic			0	14	1
SUPER_14	29566164	A	G	+	Intronic	Soft-masked repetitive element (SINE/LINE/LTR)	a	A1CF	A1CF	A1CF.1	Intronic			0	15	1
SUPER_14	29566171	A	G	+	Intronic	Soft-masked repetitive element (SINE/LINE/LTR)	a	A1CF	A1CF	A1CF.1	Intronic			0	16	1
SUPER_14	29566192	T	C	*	Intronic	Soft-masked repetitive element (SINE/LINE/LTR)	t	A1CF	A1CF	A1CF.1	Intronic			0.222	18	1
SUPER_14	29566239	T	C	*	Intronic	Soft-masked repetitive element (SINE/LINE/LTR)	t	A1CF	A1CF	A1CF.1	Intronic			0.222	9	1
SUPER_14	29570800	A	G	+	Intronic	Soft-masked repetitive element (SINE/LINE/LTR)	a	A1CF	A1CF	A1CF.1	Intronic			0.2	10	2
SUPER_14	29570818	A	G	+	Intronic	Soft-masked repetitive element (SINE/LINE/LTR)	a	A1CF	A1CF	A1CF.1	Intronic			0.167	12	1
SUPER_14	29587131	A	G	+	Intronic	Non-repetitive unique sequence	A	A1CF	A1CF	A1CF.1	Intronic			0.667	6	2
SUPER_14	29587132	T	C	*	Intronic	Non-repetitive unique sequence	T	A1CF	A1CF	A1CF.1	Intronic			0.667	6	2
SUPER_14	29590030	T	C	*	Intronic	Non-repetitive unique sequence	T	A1CF	A1CF	A1CF.1	Intronic			0	28	1
SUPER_14	29599037	T	C	*	UTR_3	Non-repetitive unique sequence	T	SGMS1	SGMS1	SGMS1.1	3' UTR			0.091	22	1
SUPER_14	296044	A	G	+	Intronic	Soft-masked repetitive element (SINE/LINE/LTR)	a	CCSER2	CCSER2	CCSER2.1	Intronic			0.1	10	1
SUPER_14	29608947	A	G	+	UTR_3	Non-repetitive unique sequence	A	A1CF	A1CF	A1CF.1	3' UTR			0.14	548	4
SUPER_14	29616247	A	G	+	UTR_3	Non-repetitive unique sequence	A	A1CF	A1CF	A1CF.1	3' UTR			0	74	1
SUPER_14	29616868	A	G	+	UTR_3	Non-repetitive unique sequence	A	A1CF	A1CF	A1CF.1	3' UTR			0	49	1
SUPER_14	29618926	A	G	+	UTR_3	Non-repetitive unique sequence	A	A1CF	A1CF	A1CF.1	3' UTR			0	73	2
SUPER_14	29619016	A	G	+	UTR_3	Non-repetitive unique sequence	A	A1CF	A1CF	A1CF.1	3' UTR			0	70	2
SUPER_14	29619018	A	G	+	UTR_3	Non-repetitive unique sequence	A	A1CF	A1CF	A1CF.1	3' UTR			0	70	2
SUPER_14	29619024	A	G	+	UTR_3	Non-repetitive unique sequence	A	A1CF	A1CF	A1CF.1	3' UTR			0	69	3
SUPER_14	29619025	A	G	+	UTR_3	Non-repetitive unique sequence	A	A1CF	A1CF	A1CF.1	3' UTR			0	69	2
SUPER_14	29619045	A	G	+	UTR_3	Non-repetitive unique sequence	A	A1CF	A1CF	A1CF.1	3' UTR			0	64	2
SUPER_14	29619055	A	G	+	UTR_3	Non-repetitive unique sequence	A	A1CF	A1CF	A1CF.1	3' UTR			0	57	2
SUPER_14	29619057	A	G	+	UTR_3	Non-repetitive unique sequence	A	A1CF	A1CF	A1CF.1	3' UTR			0	60	2
SUPER_14	29619081	T	C	*	UTR_3	Non-repetitive unique sequence	T	A1CF	A1CF	A1CF.1	3' UTR			0.158	54	2
SUPER_14	29620206	A	G	+	UTR_3	Soft-masked repetitive element (SINE/LINE/LTR)	a	A1CF	A1CF	A1CF.1	3' UTR			0	42	4
SUPER_14	29620228	A	G	+	UTR_3	Non-repetitive unique sequence	A	A1CF	A1CF	A1CF.1	3' UTR			0	60	2
SUPER_14	29620238	A	G	+	UTR_3	Non-repetitive unique sequence	A	A1CF	A1CF	A1CF.1	3' UTR			0	56	1
SUPER_14	29620268	A	G	+	UTR_3	Non-repetitive unique sequence	A	A1CF	A1CF	A1CF.1	3' UTR			0	49	2
SUPER_14	29620278	T	C	*	UTR_3	Non-repetitive unique sequence	T	A1CF	A1CF	A1CF.1	3' UTR			0.676	48	1
SUPER_14	29620337	A	G	+	UTR_3	Non-repetitive unique sequence	A	A1CF	A1CF	A1CF.1	3' UTR			0	38	2
SUPER_14	29620351	T	C	*	UTR_3	Non-repetitive unique sequence	T	A1CF	A1CF	A1CF.1	3' UTR			0.083	42	1
SUPER_14	29620354	T	C	*	UTR_3	Non-repetitive unique sequence	T	A1CF	A1CF	A1CF.1	3' UTR			0.083	43	1
SUPER_14	29620358	A	G	+	UTR_3	Non-repetitive unique sequence	A	A1CF	A1CF	A1CF.1	3' UTR			0.05	40	3
SUPER_14	29636528	A	G	*	Intronic	Non-repetitive unique sequence	A	SGMS1	SGMS1	SGMS1.1	Intronic			0.182	11	1
SUPER_14	29643241	T	C	-	Intronic	Soft-masked repetitive element (SINE/LINE/LTR)	t	SGMS1	SGMS1	SGMS1.1	Intronic			0	22	1
SUPER_14	29678973	T	C	-	Intronic	Non-repetitive unique sequence	T	SGMS1	SGMS1	SGMS1.1	Intronic			0.091	11	1
SUPER_14	29681803	A	G	*	Intronic	Soft-masked repetitive element (SINE/LINE/LTR)	a	SGMS1	SGMS1	SGMS1.1	Intronic			0.091	11	1
SUPER_14	29689679	A	G	*	Intronic	Non-repetitive unique sequence	A	SGMS1	SGMS1	SGMS1.1	Intronic			0	14	1
SUPER_14	29695429	A	G	*	Intronic	Soft-masked repetitive element (SINE/LINE/LTR)	a	SGMS1	SGMS1	SGMS1.1	Intronic			0	12	1
SUPER_14	29706644	A	G	*	Intronic	Non-repetitive unique sequence	A	SGMS1	SGMS1	SGMS1.1	Intronic			0.2	12	1
SUPER_14	29709477	T	C	-	Intronic	Soft-masked repetitive element (SINE/LINE/LTR)	t	SGMS1	SGMS1	SGMS1.1	Intronic			0	13	2
SUPER_14	29710925	T	C	-	Intronic	Soft-masked repetitive element (SINE/LINE/LTR)	t	SGMS1	SGMS1	SGMS1.1	Intronic			0.1	11	2
SUPER_14	29717904	A	G	*	Intronic	Non-repetitive unique sequence	A	SGMS1	SGMS1	SGMS1.1	Intronic			0.704	220	9
SUPER_14	29721501	A	G	*	Intronic	Non-repetitive unique sequence	A	SGMS1	SGMS1	SGMS1.1	Intronic			0.455	110	8
SUPER_14	29750048	A	G	*	Intronic	Non-repetitive unique sequence	A	SGMS1	SGMS1	SGMS1.1	Intronic			0.111	9	1
SUPER_14	29789222	T	C	-	Intronic	Non-repetitive unique sequence	T	SGMS1	SGMS1	SGMS1.1	Intronic			0.154	13	1
SUPER_14	29791325	T	C	-	Intronic	Non-repetitive unique sequence	T	SGMS1	SGMS1	SGMS1.1	Intronic			0	18	1
SUPER_14	29794142	T	C	-	Noncoding_Exon	Non-repetitive unique sequence	T	Hypnc03351	Hypnc03351	Hypnc03351.1	Non-coding transcript exon (lncRNA)			0	41	1
SUPER_14	29794237	T	C	-	Intronic	Non-repetitive unique sequence	T	SGMS1	SGMS1	SGMS1.1	Intronic			0	43	1
SUPER_14	29794326	T	C	-	Intronic	Non-repetitive unique sequence	T	SGMS1	SGMS1	SGMS1.1	Intronic			0	58	1
SUPER_14	29794330	T	C	-	Intronic	Non-repetitive unique sequence	T	SGMS1	SGMS1	SGMS1.1	Intronic			0	57	1
SUPER_14	29808864	A	G	*	Intronic	Non-repetitive unique sequence	A	SGMS1	SGMS1	SGMS1.27	Intronic			0.273	11	1
SUPER_14	29814706	A	G	*	Intronic	Non-repetitive unique sequence	A	SGMS1	SGMS1	SGMS1.27	Intronic			0.125	8	1
SUPER_14	29866343	T	C	-	Intronic	Soft-masked repetitive element (SINE/LINE/LTR)	t	SGMS1	SGMS1	SGMS1.27	Intronic			0.143	7	1
SUPER_14	29866401	T	C	-	Intronic	Soft-masked repetitive element (SINE/LINE/LTR)	t	SGMS1	SGMS1	SGMS1.27	Intronic			0.167	6	1
SUPER_14	29871023	A	G	*	Intronic	Non-repetitive unique sequence	A	SGMS1	SGMS1	SGMS1.27	Intronic			1	84	8
SUPER_14	29871083	A	G	*	Intronic	Non-repetitive unique sequence	A	SGMS1	SGMS1	SGMS1.27	Intronic			0.994	2046	9
SUPER_14	29871096	T	C	-	Intronic	Non-repetitive unique sequence	T	SGMS1	SGMS1	SGMS1.27	Intronic			0.996	2067	9
SUPER_14	29871101	A	G	*	Intronic	Non-repetitive unique sequence	A	SGMS1	SGMS1	SGMS1.27	Intronic			0.996	2068	9
SUPER_14	29871122	T	C	-	Intronic	Non-repetitive unique sequence	T	SGMS1	SGMS1	SGMS1.27	Intronic			0.998	2090	9
SUPER_14	29871208	A	G	*	Intronic	Non-repetitive unique sequence	A	SGMS1	SGMS1	SGMS1.27	Intronic			0.996	900	9
SUPER_14	29889937	T	C	-	Intronic	Soft-masked repetitive element (SINE/LINE/LTR)	t	SGMS1	SGMS1	SGMS1.27	Intronic			0.19	21	1
SUPER_14	29889942	T	C	-	Intronic	Soft-masked repetitive element (SINE/LINE/LTR)	t	SGMS1	SGMS1	SGMS1.27	Intronic			0.278	18	1
SUPER_14	29890008	T	C	-	Intronic	Soft-masked repetitive element (SINE/LINE/LTR)	t	SGMS1	SGMS1	SGMS1.27	Intronic			0.389	18	1
SUPER_14	29890026	T	C	-	Intronic	Soft-masked repetitive element (SINE/LINE/LTR)	t	SGMS1	SGMS1	SGMS1.27	Intronic			0.625	16	1
SUPER_14	29890027	T	C	-	Intronic	Soft-masked repetitive element (SINE/LINE/LTR)	t	SGMS1	SGMS1	SGMS1.27	Intronic			0.882	17	1
SUPER_14	29890035	T	C	-	Intronic	Soft-masked repetitive element (SINE/LINE/LTR)	t	SGMS1	SGMS1	SGMS1.27	Intronic			0.5	16	1
SUPER_14	29890036	T	C	-	Intronic	Soft-masked repetitive element (SINE/LINE/LTR)	t	SGMS1	SGMS1	SGMS1.27	Intronic			1	16	1
SUPER_14	29890039	T	C	-	Intronic	Soft-masked repetitive element (SINE/LINE/LTR)	t	SGMS1	SGMS1	SGMS1.27	Intronic			0.625	16	1
SUPER_14	29890077	T	C	-	Intronic	Soft-masked repetitive element (SINE/LINE/LTR)	t	SGMS1	SGMS1	SGMS1.27	Intronic			0.667	12	1
SUPER_14	29890181	T	C	-	Intronic	Soft-masked repetitive element (SINE/LINE/LTR)	t	SGMS1	SGMS1	SGMS1.27	Intronic			0.5	13	2
SUPER_14	29890193	T	C	-	Intronic	Soft-masked repetitive element (SINE/LINE/LTR)	t	SGMS1	SGMS1	SGMS1.27	Intronic			0.6	16	2
SUPER_14	29890211	T	C	-	Intronic	Soft-masked repetitive element (SINE/LINE/LTR)	t	SGMS1	SGMS1	SGMS1.27	Intronic			0.25	17	1
SUPER_14	29890212	T	C	-	Intronic	Soft-masked repetitive element (SINE/LINE/LTR)	t	SGMS1	SGMS1	SGMS1.27	Intronic			0.176	18	2
SUPER_14	29890245	T	C	-	Intronic	Soft-masked repetitive element (SINE/LINE/LTR)	t	SGMS1	SGMS1	SGMS1.27	Intronic			0.19	22	1
SUPER_14	29890255	T	C	-	Intronic	Soft-masked repetitive element (SINE/LINE/LTR)	t	SGMS1	SGMS1	SGMS1.27	Intronic			0.048	22	2
SUPER_14	29890297	T	C	-	Intronic	Soft-masked repetitive element (SINE/LINE/LTR)	t	SGMS1	SGMS1	SGMS1.27	Intronic			0.056	19	2
SUPER_14	29909351	T	C	-	Intronic	Soft-masked repetitive element (SINE/LINE/LTR)	t	SGMS1	SGMS1	SGMS1.27	Intronic			0.444	9	1
SUPER_14	29933104	T	C	-	Intronic	Non-repetitive unique sequence	T	SGMS1	SGMS1	SGMS1.27	Intronic			0.083	12	1
SUPER_14	29933890	A	G	*	Intronic	Soft-masked repetitive element (SINE/LINE/LTR)	a	SGMS1	SGMS1	SGMS1.27	Intronic			0.154	13	1
SUPER_14	29934469	A	G	*	Intronic	Soft-masked repetitive element (SINE/LINE/LTR)	a	SGMS1	SGMS1	SGMS1.27	Intronic			0.111	9	1
SUPER_14	29936151	T	C	-	Intronic	Soft-masked repetitive element (SINE/LINE/LTR)	t	SGMS1	SGMS1	SGMS1.27	Intronic			0	26	2
SUPER_14	29940412	T	C	-	Intronic	Non-repetitive unique sequence	T	SGMS1	SGMS1	SGMS1.27	Intronic			0	31	1
SUPER_14	29968874	T	C	*	Noncoding_Exon	Soft-masked repetitive element (SINE/LINE/LTR)	t	Hypnc03353	Hypnc03353	Hypnc03353.1	Non-coding transcript exon (lncRNA)			0.154	26	4
SUPER_14	29968893	T	C	*	Noncoding_Exon	Soft-masked repetitive element (SINE/LINE/LTR)	t	Hypnc03353	Hypnc03353	Hypnc03353.1	Non-coding transcript exon (lncRNA)			0	32	2
SUPER_14	29968927	T	C	*	Noncoding_Exon	Soft-masked repetitive element (SINE/LINE/LTR)	t	Hypnc03353	Hypnc03353	Hypnc03353.1	Non-coding transcript exon (lncRNA)			0.154	32	4
SUPER_14	29968933	T	C	*	Noncoding_Exon	Soft-masked repetitive element (SINE/LINE/LTR)	t	Hypnc03353	Hypnc03353	Hypnc03353.1	Non-coding transcript exon (lncRNA)			0.545	30	6
SUPER_14	29968963	T	C	*	Noncoding_Exon	Soft-masked repetitive element (SINE/LINE/LTR)	t	Hypnc03353	Hypnc03353	Hypnc03353.1	Non-coding transcript exon (lncRNA)			0.417	31	4
SUPER_14	29968965	T	C	*	Noncoding_Exon	Soft-masked repetitive element (SINE/LINE/LTR)	t	Hypnc03353	Hypnc03353	Hypnc03353.1	Non-coding transcript exon (lncRNA)			0.333	31	5
SUPER_14	29968966	T	C	*	Noncoding_Exon	Soft-masked repetitive element (SINE/LINE/LTR)	t	Hypnc03353	Hypnc03353	Hypnc03353.1	Non-coding transcript exon (lncRNA)			0.455	30	4
SUPER_14	29968978	T	C	*	Noncoding_Exon	Soft-masked repetitive element (SINE/LINE/LTR)	t	Hypnc03353	Hypnc03353	Hypnc03353.1	Non-coding transcript exon (lncRNA)			0.25	29	1
SUPER_14	29968984	T	C	*	Noncoding_Exon	Soft-masked repetitive element (SINE/LINE/LTR)	t	Hypnc03353	Hypnc03353	Hypnc03353.1	Non-coding transcript exon (lncRNA)			0.3	27	1
SUPER_14	29970621	A	G	*	Noncoding_Exon	Non-repetitive unique sequence	A	Hypnc03353	Hypnc03353	Hypnc03353.1	Non-coding transcript exon (lncRNA)			0	27	1
SUPER_14	29971589	T	C	*	Noncoding_Exon	Soft-masked repetitive element (SINE/LINE/LTR)	t	Hypnc03353	Hypnc03353	Hypnc03353.1	Non-coding transcript exon (lncRNA)			0.066	233	4
SUPER_14	29971669	T	C	*	Noncoding_Exon	Soft-masked repetitive element (SINE/LINE/LTR)	t	Hypnc03353	Hypnc03353	Hypnc03353.1	Non-coding transcript exon (lncRNA)			0.037	266	4
SUPER_14	29974808	T	C	*	Noncoding_Exon	Non-repetitive unique sequence	T	Hypnc03353	Hypnc03353	Hypnc03353.1	Non-coding transcript exon (lncRNA)			0.033	103	1
SUPER_14	29990085	T	C	*	Intronic	Non-repetitive unique sequence	T	MINPP1	MINPP1	MINPP1.1	Intronic			0.222	9	1
SUPER_14	30011670	A	G	+	UTR_3	Soft-masked repetitive element (SINE/LINE/LTR)	a	MINPP1	MINPP1	MINPP1.1	3' UTR			0.094	63	3
SUPER_14	30011703	A	G	+	UTR_3	Soft-masked repetitive element (SINE/LINE/LTR)	a	MINPP1	MINPP1	MINPP1.1	3' UTR			0.499	67	6
SUPER_14	30012586	A	G	+	UTR_3	Soft-masked repetitive element (SINE/LINE/LTR)	a	MINPP1	MINPP1	MINPP1.1	3' UTR			0.194	72	5
SUPER_14	30012594	A	G	+	UTR_3	Soft-masked repetitive element (SINE/LINE/LTR)	a	MINPP1	MINPP1	MINPP1.1	3' UTR			0.287	65	4
SUPER_14	30012601	A	G	+	UTR_3	Soft-masked repetitive element (SINE/LINE/LTR)	a	MINPP1	MINPP1	MINPP1.1	3' UTR			0.186	69	3
SUPER_14	30017584	A	G	+	UTR_3	Soft-masked repetitive element (SINE/LINE/LTR)	a	MINPP1	MINPP1	MINPP1.1	3' UTR			0.111	18	2
SUPER_14	30018628	T	C	*	Intergenic	Non-repetitive unique sequence	T	None	None	None	Intergenic			0.059	43	2
SUPER_14	30019876	T	C	*	Noncoding_Exon	Soft-masked repetitive element (SINE/LINE/LTR)	t	Hypnc03354	Hypnc03354	Hypnc03354.1	Non-coding transcript exon (lncRNA)			0.062	32	2
SUPER_14	30034040	A	G	+	Intergenic	Soft-masked repetitive element (SINE/LINE/LTR)	a	None	None	None	Intergenic			0.143	7	1
SUPER_14	30034047	A	G	+	Intergenic	Soft-masked repetitive element (SINE/LINE/LTR)	a	None	None	None	Intergenic			0.143	7	1
SUPER_14	30041398	A	G	+	Intronic	Soft-masked repetitive element (SINE/LINE/LTR)	a	Hypnc03355	Hypnc03355	Hypnc03355.1	Intronic			0.143	7	1
SUPER_14	30047590	A	G	+	Intronic	Non-repetitive unique sequence	A	Hypnc03355	Hypnc03355	Hypnc03355.1	Intronic			0.091	11	1
SUPER_14	30053799	A	G	+	Intronic	Non-repetitive unique sequence	A	Hypnc03355	Hypnc03355	Hypnc03355.1	Intronic			0.111	9	1
SUPER_14	30063099	T	C	*	Intronic	Non-repetitive unique sequence	T	PAPSS2	PAPSS2	PAPSS2.1	Intronic			0	46	1
SUPER_14	30064943	A	G	+	Intronic	Soft-masked repetitive element (SINE/LINE/LTR)	a	PAPSS2	PAPSS2	PAPSS2.1	Intronic			0.178	47	2
SUPER_14	30064945	A	G	+	Intronic	Soft-masked repetitive element (SINE/LINE/LTR)	a	PAPSS2	PAPSS2	PAPSS2.1	Intronic			0.542	45	4
SUPER_14	30064957	A	G	+	Intronic	Soft-masked repetitive element (SINE/LINE/LTR)	a	PAPSS2	PAPSS2	PAPSS2.1	Intronic			0.217	47	2
SUPER_14	30064961	A	G	+	Intronic	Soft-masked repetitive element (SINE/LINE/LTR)	a	PAPSS2	PAPSS2	PAPSS2.1	Intronic			0.188	46	2
SUPER_14	30064994	A	G	+	Intronic	Soft-masked repetitive element (SINE/LINE/LTR)	a	PAPSS2	PAPSS2	PAPSS2.1	Intronic			0.526	48	4
SUPER_14	30064997	A	G	+	Intronic	Soft-masked repetitive element (SINE/LINE/LTR)	a	PAPSS2	PAPSS2	PAPSS2.1	Intronic			0.545	48	4
SUPER_14	30065286	T	C	*	Intronic	Non-repetitive unique sequence	T	PAPSS2	PAPSS2	PAPSS2.1	Intronic			0	42	1
SUPER_14	30092429	A	G	+	Intronic	Non-repetitive unique sequence	A	PAPSS2	PAPSS2	PAPSS2.1	Intronic			0.25	8	1
SUPER_14	30101774	A	G	+	Intronic	Soft-masked repetitive element (SINE/LINE/LTR)	a	PAPSS2	PAPSS2	PAPSS2.1	Intronic			0	19	1
SUPER_14	30101779	A	G	+	Intronic	Soft-masked repetitive element (SINE/LINE/LTR)	a	PAPSS2	PAPSS2	PAPSS2.1	Intronic			0.053	19	1
SUPER_14	30101816	T	C	*	Intronic	Soft-masked repetitive element (SINE/LINE/LTR)	t	PAPSS2	PAPSS2	PAPSS2.1	Intronic			0.1	20	1
SUPER_14	30101831	T	C	*	Intronic	Soft-masked repetitive element (SINE/LINE/LTR)	t	PAPSS2	PAPSS2	PAPSS2.1	Intronic			0.2	21	1
SUPER_14	30103473	T	C	*	Intronic	Soft-masked repetitive element (SINE/LINE/LTR)	t	PAPSS2	PAPSS2	PAPSS2.1	Intronic			0.167	12	2
SUPER_14	30103478	T	C	*	Intronic	Soft-masked repetitive element (SINE/LINE/LTR)	t	PAPSS2	PAPSS2	PAPSS2.1	Intronic			0.083	12	1
SUPER_14	30104293	A	G	+	Intronic	Soft-masked repetitive element (SINE/LINE/LTR)	a	PAPSS2	PAPSS2	PAPSS2.1	Intronic			0.462	13	2
SUPER_14	30104297	A	G	+	Intronic	Soft-masked repetitive element (SINE/LINE/LTR)	a	PAPSS2	PAPSS2	PAPSS2.1	Intronic			0.455	11	2
SUPER_14	30104313	A	G	+	Intronic	Soft-masked repetitive element (SINE/LINE/LTR)	a	PAPSS2	PAPSS2	PAPSS2.1	Intronic			0.214	14	2
SUPER_14	30104338	A	G	+	Intronic	Soft-masked repetitive element (SINE/LINE/LTR)	a	PAPSS2	PAPSS2	PAPSS2.1	Intronic			0.056	18	1
SUPER_14	30104340	A	G	+	Intronic	Soft-masked repetitive element (SINE/LINE/LTR)	a	PAPSS2	PAPSS2	PAPSS2.1	Intronic			0.111	18	2
SUPER_14	30104343	A	G	+	Intronic	Soft-masked repetitive element (SINE/LINE/LTR)	a	PAPSS2	PAPSS2	PAPSS2.1	Intronic			0.167	18	2
SUPER_14	30104344	A	G	+	Intronic	Soft-masked repetitive element (SINE/LINE/LTR)	a	PAPSS2	PAPSS2	PAPSS2.1	Intronic			0.056	18	1
SUPER_14	30111210	A	G	+	Intronic	Non-repetitive unique sequence	A	PAPSS2	PAPSS2	PAPSS2.1	Intronic			0	17	1
SUPER_14	30121400	A	G	*	UTR_3	Non-repetitive unique sequence	A	ATAD1	ATAD1	ATAD1.1	3' UTR			0	51	2
SUPER_14	30121553	A	G	*	UTR_3	Soft-masked repetitive element (SINE/LINE/LTR)	a	ATAD1	ATAD1	ATAD1.1	3' UTR			0	49	2
SUPER_14	30126377	T	C	-	UTR_3	Soft-masked repetitive element (SINE/LINE/LTR)	t	PAPSS2	PAPSS2	PAPSS2.1	3' UTR			0.08	25	1
SUPER_14	30129904	T	C	-	Intronic	Soft-masked repetitive element (SINE/LINE/LTR)	t	ATAD1	ATAD1	ATAD1.1	Intronic			0.1	10	1
SUPER_14	30132143	A	G	*	Intronic	Non-repetitive unique sequence	A	ATAD1	ATAD1	ATAD1.1	Intronic			0.083	12	1
SUPER_14	30132829	T	C	-	Intronic	Soft-masked repetitive element (SINE/LINE/LTR)	t	ATAD1	ATAD1	ATAD1.1	Intronic			0.056	18	1
SUPER_14	30132841	T	C	-	Intronic	Soft-masked repetitive element (SINE/LINE/LTR)	t	ATAD1	ATAD1	ATAD1.1	Intronic			0.056	18	1
SUPER_14	30132933	T	C	-	Intronic	Soft-masked repetitive element (SINE/LINE/LTR)	t	ATAD1	ATAD1	ATAD1.1	Intronic			0.091	11	1
SUPER_14	30133205	T	C	-	Intronic	Soft-masked repetitive element (SINE/LINE/LTR)	t	ATAD1	ATAD1	ATAD1.1	Intronic			0.273	11	3
SUPER_14	30133211	T	C	-	Intronic	Soft-masked repetitive element (SINE/LINE/LTR)	t	ATAD1	ATAD1	ATAD1.1	Intronic			0.182	11	2
SUPER_14	30133234	T	C	-	Intronic	Soft-masked repetitive element (SINE/LINE/LTR)	t	ATAD1	ATAD1	ATAD1.1	Intronic			0.2	10	2
SUPER_14	30133253	T	C	-	Intronic	Soft-masked repetitive element (SINE/LINE/LTR)	t	ATAD1	ATAD1	ATAD1.1	Intronic			0.125	8	1
SUPER_14	30133334	A	G	*	Intronic	Non-repetitive unique sequence	A	ATAD1	ATAD1	ATAD1.1	Intronic			0.998	1848	9
SUPER_14	30133375	A	G	*	Intronic	Non-repetitive unique sequence	A	ATAD1	ATAD1	ATAD1.1	Intronic			0.998	2296	9
SUPER_14	30133395	A	G	*	Intronic	Non-repetitive unique sequence	A	ATAD1	ATAD1	ATAD1.1	Intronic			0.998	2410	9
SUPER_14	30133404	A	G	*	Intronic	Non-repetitive unique sequence	A	ATAD1	ATAD1	ATAD1.1	Intronic			0.998	2452	9
SUPER_14	30133463	A	G	*	Intronic	Non-repetitive unique sequence	A	ATAD1	ATAD1	ATAD1.1	Intronic			0.998	2726	9
SUPER_14	30133469	T	C	-	Intronic	Non-repetitive unique sequence	T	ATAD1	ATAD1	ATAD1.1	Intronic			0.981	2150	9
SUPER_14	30133472	T	C	-	Intronic	Non-repetitive unique sequence	T	ATAD1	ATAD1	ATAD1.1	Intronic			0.995	2633	9
SUPER_14	30133496	T	C	-	Intronic	Non-repetitive unique sequence	T	ATAD1	ATAD1	ATAD1.1	Intronic			0.992	1640	9
SUPER_14	30133504	A	G	*	Intronic	Non-repetitive unique sequence	A	ATAD1	ATAD1	ATAD1.1	Intronic			0.994	1971	9
SUPER_14	30133757	A	G	*	Intronic	Non-repetitive unique sequence	A	ATAD1	ATAD1	ATAD1.1	Intronic			0.99	1167	9
SUPER_14	30133766	T	C	-	Intronic	Non-repetitive unique sequence	T	ATAD1	ATAD1	ATAD1.1	Intronic			0.987	933	9
SUPER_14	30133775	A	G	*	Intronic	Soft-masked repetitive element (SINE/LINE/LTR)	a	ATAD1	ATAD1	ATAD1.1	Intronic			0.97	548	9
SUPER_14	30156371	A	G	+	Intronic	Non-repetitive unique sequence	A	ATAD1	ATAD1	ATAD1.1	Intronic			1	130	9
SUPER_14	30168991	A	G	*	Intergenic	Non-repetitive unique sequence	A	None	None	None	Intergenic			1	27	7
SUPER_14	30169011	A	G	*	Intergenic	Non-repetitive unique sequence	A	None	None	None	Intergenic			1	42	7
SUPER_14	30169044	T	C	-	Intergenic	Non-repetitive unique sequence	T	None	None	None	Intergenic			1	55	8
SUPER_14	30169076	A	G	*	Intergenic	Non-repetitive unique sequence	A	None	None	None	Intergenic			1	56	8
SUPER_14	30169113	T	C	-	Intergenic	Non-repetitive unique sequence	T	None	None	None	Intergenic			1	52	8
SUPER_14	30169124	A	G	*	Intergenic	Non-repetitive unique sequence	A	None	None	None	Intergenic			1	45	8
SUPER_14	30204539	T	C	-	Intronic	Non-repetitive unique sequence	T	PTEN	PTEN	PTEN.1	Intronic			0.062	16	1
SUPER_14	30205561	T	C	-	Intronic	Non-repetitive unique sequence	T	PTEN	PTEN	PTEN.1	Intronic			0.176	17	1
SUPER_14	30205763	A	G	+	Intronic	Soft-masked repetitive element (SINE/LINE/LTR)	a	PTEN	PTEN	PTEN.1	Intronic			0.143	14	2
SUPER_14	30205772	A	G	+	Intronic	Soft-masked repetitive element (SINE/LINE/LTR)	a	PTEN	PTEN	PTEN.1	Intronic			0.214	14	3
SUPER_14	30205775	A	G	+	Intronic	Soft-masked repetitive element (SINE/LINE/LTR)	a	PTEN	PTEN	PTEN.1	Intronic			0.214	14	3
SUPER_14	30205801	A	G	+	Intronic	Soft-masked repetitive element (SINE/LINE/LTR)	a	PTEN	PTEN	PTEN.1	Intronic			0.214	14	2
SUPER_14	30230282	T	C	-	Intronic	Soft-masked repetitive element (SINE/LINE/LTR)	t	PTEN	PTEN	PTEN.1	Intronic			0.1	10	1
SUPER_14	30232441	A	G	+	Intronic	Soft-masked repetitive element (SINE/LINE/LTR)	a	PTEN	PTEN	PTEN.1	Intronic			0.056	18	1
SUPER_14	30232499	A	G	+	Intronic	Non-repetitive unique sequence	A	PTEN	PTEN	PTEN.1	Intronic			0	16	1
SUPER_14	30232507	T	C	-	Intronic	Non-repetitive unique sequence	T	PTEN	PTEN	PTEN.1	Intronic			0.143	14	1
SUPER_14	30232543	A	G	+	Intronic	Non-repetitive unique sequence	A	PTEN	PTEN	PTEN.1	Intronic			0	16	1
SUPER_14	30232544	A	G	+	Intronic	Non-repetitive unique sequence	A	PTEN	PTEN	PTEN.1	Intronic			0	16	1
SUPER_14	30233658	T	C	-	Intronic	Soft-masked repetitive element (SINE/LINE/LTR)	t	PTEN	PTEN	PTEN.1	Intronic			0.1	10	1
SUPER_14	30234066	T	C	-	Intronic	Soft-masked repetitive element (SINE/LINE/LTR)	t	PTEN	PTEN	PTEN.1	Intronic			0.095	21	1
SUPER_14	30267235	A	G	+	UTR_3	Soft-masked repetitive element (SINE/LINE/LTR)	a	PTEN	PTEN	PTEN.1	3' UTR			0.079	934	8
SUPER_14	30267240	A	G	+	UTR_3	Soft-masked repetitive element (SINE/LINE/LTR)	a	PTEN	PTEN	PTEN.1	3' UTR			0.121	936	8
SUPER_14	30267252	A	G	+	UTR_3	Soft-masked repetitive element (SINE/LINE/LTR)	a	PTEN	PTEN	PTEN.1	3' UTR			0.077	926	9
SUPER_14	30273215	T	C	*	UTR_3	Non-repetitive unique sequence	T	PTEN	PTEN	PTEN.1	3' UTR			0.065	31	2
SUPER_14	30273249	T	C	*	UTR_3	Non-repetitive unique sequence	T	PTEN	PTEN	PTEN.1	3' UTR			0.091	22	1
SUPER_14	30275857	T	C	*	UTR_3	Non-repetitive unique sequence	T	PTEN	PTEN	PTEN.4	3' UTR			0	42	2
SUPER_14	30282442	T	C	*	Intergenic	Non-repetitive unique sequence	T	None	None	None	Intergenic			0.167	12	1
SUPER_1	430559	T	C	-	Intronic	Non-repetitive unique sequence	T	ADSSL1	ADSSL1	ADSSL1.1	Intronic			0	45	1
SUPER_1	43067528	T	C	*	Intronic	Soft-masked repetitive element (SINE/LINE/LTR)	t	RORA	RORA	RORA.1	Intronic			0.1	30	1
SUPER_14	30676907	A	G	*	Intronic	Non-repetitive unique sequence	A	RNLS	RNLS	RNLS.1	Intronic			0.071	14	1
SUPER_14	30696075	A	G	*	Intronic	Soft-masked repetitive element (SINE/LINE/LTR)	a	RNLS	RNLS	RNLS.1	Intronic			0.071	14	1
SUPER_14	30697972	A	G	*	Intronic	Non-repetitive unique sequence	A	RNLS	RNLS	RNLS.1	Intronic			0.111	9	1
SUPER_1	43070120	A	G	+	Noncoding_Exon	Soft-masked repetitive element (SINE/LINE/LTR)	a	RORA	RORA	RORA.7	Non-coding transcript exon (lncRNA)			0.2	31	5
SUPER_1	43070183	A	G	+	Noncoding_Exon	Soft-masked repetitive element (SINE/LINE/LTR)	a	RORA	RORA	RORA.7	Non-coding transcript exon (lncRNA)			0.133	30	2
SUPER_14	30711543	T	C	-	Intronic	Non-repetitive unique sequence	T	RNLS	RNLS	RNLS.1	Intronic			0.857	14	5
SUPER_14	30718994	T	C	*	Intronic	Non-repetitive unique sequence	T	Hypnc03359	Hypnc03359	Hypnc03359.1	Intronic			0.143	7	1
SUPER_14	30731132	T	C	*	Intergenic	Non-repetitive unique sequence	T	None	None	None	Intergenic			0.077	13	1
SUPER_14	30823331	A	G	*	Intergenic	Soft-masked repetitive element (SINE/LINE/LTR)	a	None	None	None	Intergenic			0	18	1
SUPER_14	30867358	A	G	*	Intronic	Non-repetitive unique sequence	A	ANKRD22	ANKRD22	ANKRD22.1	Intronic			0.091	11	1
SUPER_14	30875862	A	G	*	Intronic	Soft-masked repetitive element (SINE/LINE/LTR)	a	ANKRD22	ANKRD22	ANKRD22.1	Intronic			0	14	1
SUPER_14	30877755	T	C	-	Intronic	Non-repetitive unique sequence	T	ANKRD22	ANKRD22	ANKRD22.1	Intronic			0.143	7	1
SUPER_14	30879136	A	G	*	Noncoding_Exon	Non-repetitive unique sequence	A	Hypnc03363	Hypnc03363	Hypnc03363.1	Non-coding transcript exon (lncRNA)			0.042	94	5
SUPER_14	30908427	A	G	+	Intronic	Non-repetitive unique sequence	A	STAMBPL1	STAMBPL1	STAMBPL1.1	Intronic			0.923	14	2
SUPER_14	30908428	A	G	+	Intronic	Non-repetitive unique sequence	A	STAMBPL1	STAMBPL1	STAMBPL1.1	Intronic			0.923	14	2
SUPER_14	30908721	A	G	+	Intronic	Non-repetitive unique sequence	A	STAMBPL1	STAMBPL1	STAMBPL1.1	Intronic			0.176	18	1
SUPER_14	30909294	T	C	*	Intronic	Non-repetitive unique sequence	T	STAMBPL1	STAMBPL1	STAMBPL1.1	Intronic			0	21	1
SUPER_14	30930797	A	G	+	Intronic	Soft-masked repetitive element (SINE/LINE/LTR)	a	STAMBPL1	STAMBPL1	STAMBPL1.1	Intronic			0.167	45	4
SUPER_14	30930871	A	G	+	Intronic	Non-repetitive unique sequence	A	STAMBPL1	STAMBPL1	STAMBPL1.1	Intronic			0	94	1
SUPER_14	30931593	T	C	*	CDS_Recoding	Non-repetitive unique sequence	T	STAMBPL1	STAMBPL1	STAMBPL1.1	Recoding (missense Y->D)	TAC>GAC	Y133D	0.105	19	1
SUPER_14	30935409	T	C	*	Intronic	Non-repetitive unique sequence	T	STAMBPL1	STAMBPL1	STAMBPL1.1	Intronic			0.103	29	2
SUPER_14	30939955	A	G	+	Intronic	Soft-masked repetitive element (SINE/LINE/LTR)	a	STAMBPL1	STAMBPL1	STAMBPL1.1	Intronic			0	38	1
SUPER_14	30944674	A	G	+	Intergenic	Soft-masked repetitive element (SINE/LINE/LTR)	a	None	None	None	Intergenic			0	16	1
SUPER_14	30951602	A	G	*	CDS_Recoding	Non-repetitive unique sequence	A	ACTA2	ACTA2	ACTA2.1	Recoding (missense I->S)	ATC>AGC	I329S	0.003	351	3
SUPER_14	30957035	A	G	*	Intronic	Non-repetitive unique sequence	A	ACTA2	ACTA2	ACTA2.1	Intronic			0	71	1
SUPER_14	30957365	A	G	*	Intronic	Non-repetitive unique sequence	A	ACTA2	ACTA2	ACTA2.1	Intronic			0	118	1
SUPER_14	30957726	A	G	*	Intronic	Non-repetitive unique sequence	A	ACTA2	ACTA2	ACTA2.1	Intronic			0.026	120	1
SUPER_14	30958028	A	G	*	Intronic	Non-repetitive unique sequence	A	ACTA2	ACTA2	ACTA2.1	Intronic			0	60	1
SUPER_14	30961938	T	C	-	Intronic	Non-repetitive unique sequence	T	ACTA2	ACTA2	ACTA2.1	Intronic			0	16	1
SUPER_14	30961950	T	C	-	Intronic	Non-repetitive unique sequence	T	ACTA2	ACTA2	ACTA2.1	Intronic			0	16	1
SUPER_14	30963094	T	C	-	Intronic	Non-repetitive unique sequence	T	ACTA2	ACTA2	ACTA2.1	Intronic			0.111	9	1
SUPER_14	30987047	T	C	*	Intergenic	Non-repetitive unique sequence	T	None	None	None	Intergenic			0.111	9	1
SUPER_14	31003525	T	C	*	Intronic	Non-repetitive unique sequence	T	FAS	FAS	FAS.1	Intronic			0	13	1
SUPER_14	31153853	T	C	-	Intronic	Non-repetitive unique sequence	T	LIPA	LIPA	LIPA.1	Intronic			0.071	14	1
SUPER_14	31155375	T	C	-	Intronic	Non-repetitive unique sequence	T	LIPA	LIPA	LIPA.1	Intronic			0.2	21	1
SUPER_14	31161123	T	C	-	Intronic	Non-repetitive unique sequence	T	LIPA	LIPA	LIPA.1	Intronic			0.533	15	4
SUPER_14	31236312	T	C	*	CDS_Recoding	Non-repetitive unique sequence	T	IFIT1D	IFIT1D	IFIT1D.1	Recoding (missense W->G)	TGG>GGG	W307G	0.003	406	2
SUPER_14	31236350	A	G	+	CDS_Synonymous	Non-repetitive unique sequence	A	IFIT1D	IFIT1D	IFIT1D.1	Synonymous	AGA>AGG	R319R	0	455	1
SUPER_14	31349279	A	G	*	Intergenic	Non-repetitive unique sequence	A	None	None	None	Intergenic			0.091	11	1
SUPER_14	3137073	A	G	*	Intronic	Non-repetitive unique sequence	A	Hypcod00736	Hypcod00736	Hypcod00736.1	Intronic			0.167	12	1
SUPER_14	3137074	A	G	*	Intronic	Non-repetitive unique sequence	A	Hypcod00736	Hypcod00736	Hypcod00736.1	Intronic			0.25	12	1
SUPER_14	3137075	A	G	*	Intronic	Non-repetitive unique sequence	A	Hypcod00736	Hypcod00736	Hypcod00736.1	Intronic			0.308	13	1
SUPER_14	3137079	A	G	*	Intronic	Non-repetitive unique sequence	A	Hypcod00736	Hypcod00736	Hypcod00736.1	Intronic			0.154	13	1
SUPER_14	3137183	A	G	*	Intronic	Soft-masked repetitive element (SINE/LINE/LTR)	a	Hypcod00736	Hypcod00736	Hypcod00736.1	Intronic			0.545	11	1
SUPER_14	3137184	A	G	*	Intronic	Soft-masked repetitive element (SINE/LINE/LTR)	a	Hypcod00736	Hypcod00736	Hypcod00736.1	Intronic			0.636	11	1
SUPER_14	3137193	A	G	*	Intronic	Soft-masked repetitive element (SINE/LINE/LTR)	a	Hypcod00736	Hypcod00736	Hypcod00736.1	Intronic			0.833	12	1
SUPER_14	3137208	A	G	*	Intronic	Soft-masked repetitive element (SINE/LINE/LTR)	a	Hypcod00736	Hypcod00736	Hypcod00736.1	Intronic			0.429	14	1
SUPER_14	31391227	T	C	-	Intronic	Soft-masked repetitive element (SINE/LINE/LTR)	t	PANK1	PANK1	PANK1.1	Intronic			0.222	9	1
SUPER_14	31405204	T	C	-	Intergenic	Soft-masked repetitive element (SINE/LINE/LTR)	t	None	None	None	Intergenic			0.25	8	1
SUPER_14	31406229	A	G	*	Intergenic	Soft-masked repetitive element (SINE/LINE/LTR)	a	None	None	None	Intergenic			0.091	16	2
SUPER_14	31406234	A	G	*	Intergenic	Soft-masked repetitive element (SINE/LINE/LTR)	a	None	None	None	Intergenic			0.091	16	2
SUPER_14	31406239	A	G	*	Intergenic	Soft-masked repetitive element (SINE/LINE/LTR)	a	None	None	None	Intergenic			0	15	1
SUPER_14	31406254	A	G	*	Intergenic	Soft-masked repetitive element (SINE/LINE/LTR)	a	None	None	None	Intergenic			0.077	13	1
SUPER_14	31406260	A	G	*	Intergenic	Non-repetitive unique sequence	A	None	None	None	Intergenic			0.308	13	3
SUPER_14	31406374	A	G	*	Intergenic	Non-repetitive unique sequence	A	None	None	None	Intergenic			0.143	14	2
SUPER_14	31406375	A	G	*	Intergenic	Non-repetitive unique sequence	A	None	None	None	Intergenic			0.214	14	2
SUPER_14	31406378	A	G	*	Intergenic	Non-repetitive unique sequence	A	None	None	None	Intergenic			0.231	13	1
SUPER_14	31451440	A	G	+	Intronic	Soft-masked repetitive element (SINE/LINE/LTR)	a	KIF20B	KIF20B	KIF20B.1	Intronic			0.571	7	1
SUPER_14	31451442	A	G	+	Intronic	Soft-masked repetitive element (SINE/LINE/LTR)	a	KIF20B	KIF20B	KIF20B.1	Intronic			0.286	7	1
SUPER_14	31451455	A	G	+	Intronic	Soft-masked repetitive element (SINE/LINE/LTR)	a	KIF20B	KIF20B	KIF20B.1	Intronic			0.333	6	1
SUPER_14	31471089	T	C	*	Intronic	Non-repetitive unique sequence	T	KIF20B	KIF20B	KIF20B.1	Intronic			0.182	11	1
SUPER_14	315172	A	G	+	Intronic	Non-repetitive unique sequence	A	CCSER2	CCSER2	CCSER2.1	Intronic			0.912	34	8
SUPER_14	31970360	T	C	-	Intronic	Non-repetitive unique sequence	T	HTR7	HTR7	HTR7.1	Intronic			0.071	14	1
SUPER_14	31975573	T	C	-	Intronic	Soft-masked repetitive element (SINE/LINE/LTR)	t	HTR7	HTR7	HTR7.1	Intronic			0.1	10	1
SUPER_14	31975630	T	C	-	Intronic	Soft-masked repetitive element (SINE/LINE/LTR)	t	HTR7	HTR7	HTR7.1	Intronic			0	19	2
SUPER_14	31975633	T	C	-	Intronic	Soft-masked repetitive element (SINE/LINE/LTR)	t	HTR7	HTR7	HTR7.1	Intronic			0	19	2
SUPER_14	31975652	T	C	-	Intronic	Soft-masked repetitive element (SINE/LINE/LTR)	t	HTR7	HTR7	HTR7.1	Intronic			0.2	15	2
SUPER_14	31975659	T	C	-	Intronic	Soft-masked repetitive element (SINE/LINE/LTR)	t	HTR7	HTR7	HTR7.1	Intronic			0.111	18	1
SUPER_14	31982694	T	C	-	Intronic	Soft-masked repetitive element (SINE/LINE/LTR)	t	HTR7	HTR7	HTR7.1	Intronic			0.182	11	1
SUPER_14	31982695	T	C	-	Intronic	Soft-masked repetitive element (SINE/LINE/LTR)	t	HTR7	HTR7	HTR7.1	Intronic			0.182	11	1
SUPER_14	31982697	T	C	-	Intronic	Soft-masked repetitive element (SINE/LINE/LTR)	t	HTR7	HTR7	HTR7.1	Intronic			0.167	12	1
SUPER_14	31982722	T	C	-	Intronic	Soft-masked repetitive element (SINE/LINE/LTR)	t	HTR7	HTR7	HTR7.1	Intronic			0.154	13	1
SUPER_14	31984041	T	C	-	Intronic	Soft-masked repetitive element (SINE/LINE/LTR)	t	HTR7	HTR7	HTR7.1	Intronic			0.091	11	1
SUPER_14	31985865	A	G	*	Intronic	Non-repetitive unique sequence	A	HTR7	HTR7	HTR7.1	Intronic			0.111	9	1
SUPER_14	31986657	T	C	-	Intronic	Non-repetitive unique sequence	T	HTR7	HTR7	HTR7.1	Intronic			0.1	10	1
SUPER_14	32027403	T	C	-	Intronic	Soft-masked repetitive element (SINE/LINE/LTR)	t	HTR7	HTR7	HTR7.1	Intronic			0.625	8	2
SUPER_14	32027406	T	C	-	Intronic	Soft-masked repetitive element (SINE/LINE/LTR)	t	HTR7	HTR7	HTR7.1	Intronic			0.625	8	2
SUPER_14	32027414	T	C	-	Intronic	Soft-masked repetitive element (SINE/LINE/LTR)	t	HTR7	HTR7	HTR7.1	Intronic			0.625	8	2
SUPER_14	32030828	T	C	-	UTR_5	Soft-masked repetitive element (SINE/LINE/LTR)	t	HTR7	HTR7	HTR7.1	5' UTR			0	73	2
SUPER_14	32063338	T	C	-	UTR_3	Non-repetitive unique sequence	T	RPP30	RPP30	RPP30.1	3' UTR			0	62	2
SUPER_14	32213092	T	C	*	Intronic	Non-repetitive unique sequence	T	PCGF5	PCGF5	PCGF5.1	Intronic			0.091	11	1
SUPER_14	32252746	A	G	+	Intronic	Soft-masked repetitive element (SINE/LINE/LTR)	a	PCGF5	PCGF5	PCGF5.1	Intronic			0.125	8	1
SUPER_14	32255376	T	C	*	Intronic	Non-repetitive unique sequence	T	PCGF5	PCGF5	PCGF5.1	Intronic			0.606	33	7
SUPER_14	32261470	T	C	*	Intronic	Soft-masked repetitive element (SINE/LINE/LTR)	t	PCGF5	PCGF5	PCGF5.1	Intronic			0	61	1
SUPER_14	32263258	A	G	+	Intronic	Non-repetitive unique sequence	A	PCGF5	PCGF5	PCGF5.1	Intronic			0.892	216	9
SUPER_14	32263266	T	C	*	Intronic	Non-repetitive unique sequence	T	PCGF5	PCGF5	PCGF5.1	Intronic			0.845	145	9
SUPER_14	32263919	T	C	*	Intronic	Non-repetitive unique sequence	T	PCGF5	PCGF5	PCGF5.1	Intronic			0.883	403	9
SUPER_14	32263925	A	G	+	Intronic	Non-repetitive unique sequence	A	PCGF5	PCGF5	PCGF5.1	Intronic			0.888	401	9
SUPER_14	32264008	T	C	*	Intronic	Non-repetitive unique sequence	T	PCGF5	PCGF5	PCGF5.1	Intronic			0.897	258	9
SUPER_14	32269666	T	C	*	Intronic	Non-repetitive unique sequence	T	PCGF5	PCGF5	PCGF5.1	Intronic			0	14	1
SUPER_1	432296	A	G	+	Intronic	Soft-masked repetitive element (SINE/LINE/LTR)	a	ADSSL1	ADSSL1	ADSSL1.1	Intronic			0.231	34	4
SUPER_14	32316954	A	G	+	Intergenic	Soft-masked repetitive element (SINE/LINE/LTR)	a	None	None	None	Intergenic			1	7	5
SUPER_14	32316973	A	G	+	Intergenic	Soft-masked repetitive element (SINE/LINE/LTR)	a	None	None	None	Intergenic			0.375	8	3
SUPER_14	32316980	A	G	+	Intergenic	Soft-masked repetitive element (SINE/LINE/LTR)	a	None	None	None	Intergenic			0.625	8	4
SUPER_14	32316995	A	G	+	Intergenic	Soft-masked repetitive element (SINE/LINE/LTR)	a	None	None	None	Intergenic			0.375	8	3
SUPER_14	32317347	A	G	*	Intergenic	Soft-masked repetitive element (SINE/LINE/LTR)	a	None	None	None	Intergenic			0.077	18	4
SUPER_14	32317360	A	G	*	Intergenic	Soft-masked repetitive element (SINE/LINE/LTR)	a	None	None	None	Intergenic			0.308	18	3
SUPER_14	32317361	A	G	*	Intergenic	Soft-masked repetitive element (SINE/LINE/LTR)	a	None	None	None	Intergenic			0.214	19	5
SUPER_14	32317386	A	G	*	Intergenic	Soft-masked repetitive element (SINE/LINE/LTR)	a	None	None	None	Intergenic			0.125	21	3
SUPER_14	32317404	A	G	*	Intergenic	Soft-masked repetitive element (SINE/LINE/LTR)	a	None	None	None	Intergenic			0.9	25	4
SUPER_14	32317411	A	G	*	Intergenic	Soft-masked repetitive element (SINE/LINE/LTR)	a	None	None	None	Intergenic			0.55	25	4
SUPER_14	32317418	A	G	*	Intergenic	Soft-masked repetitive element (SINE/LINE/LTR)	a	None	None	None	Intergenic			0.45	25	3
SUPER_14	32317424	A	G	*	Intergenic	Soft-masked repetitive element (SINE/LINE/LTR)	a	None	None	None	Intergenic			0.278	23	2
SUPER_14	32318758	T	C	*	Intergenic	Non-repetitive unique sequence	T	None	None	None	Intergenic			0.083	12	1
SUPER_14	32400239	T	C	*	CDS_Recoding	Non-repetitive unique sequence	T	HECTD2	HECTD2	HECTD2.1	Recoding (missense L->R)	CTG>CGG	L568R	0.167	13	1
SUPER_14	32401796	A	G	+	Intronic	Non-repetitive unique sequence	A	HECTD2	HECTD2	HECTD2.1	Intronic			0.217	32	1
SUPER_14	32402901	T	C	*	CDS_Synonymous	Non-repetitive unique sequence	T	HECTD2	HECTD2	HECTD2.1	Synonymous	ACT>ACG	T682T	0	19	1
SUPER_14	32406993	T	C	*	UTR_3	Non-repetitive unique sequence	T	HECTD2	HECTD2	HECTD2.1	3' UTR			0	80	1
SUPER_14	32410145	A	G	*	Intergenic	Non-repetitive unique sequence	A	None	None	None	Intergenic			1	15	6
SUPER_14	32410146	T	C	*	Intergenic	Non-repetitive unique sequence	T	None	None	None	Intergenic			1	13	6
SUPER_14	32410163	A	G	*	Intergenic	Non-repetitive unique sequence	A	None	None	None	Intergenic			1	14	6
SUPER_14	32410183	T	C	*	Intergenic	Non-repetitive unique sequence	T	None	None	None	Intergenic			1	15	6
SUPER_14	32477256	A	G	+	Intergenic	Non-repetitive unique sequence	A	None	None	None	Intergenic			0.95	20	8
SUPER_14	32477274	A	G	+	Intergenic	Non-repetitive unique sequence	A	None	None	None	Intergenic			1	36	8
SUPER_14	32477284	T	C	*	Intergenic	Non-repetitive unique sequence	T	None	None	None	Intergenic			1	43	8
SUPER_14	32477296	T	C	*	Intergenic	Non-repetitive unique sequence	T	None	None	None	Intergenic			1	72	9
SUPER_14	32477302	A	G	+	Intergenic	Non-repetitive unique sequence	A	None	None	None	Intergenic			1	72	9
SUPER_14	32477350	T	C	*	Intergenic	Non-repetitive unique sequence	T	None	None	None	Intergenic			1	91	9
SUPER_14	32477355	A	G	+	Intergenic	Non-repetitive unique sequence	A	None	None	None	Intergenic			1	94	9
SUPER_14	32477363	T	C	*	Intergenic	Non-repetitive unique sequence	T	None	None	None	Intergenic			1	94	9
SUPER_14	32477366	A	G	+	Intergenic	Non-repetitive unique sequence	A	None	None	None	Intergenic			1	94	9
SUPER_14	32477369	T	C	*	Intergenic	Non-repetitive unique sequence	T	None	None	None	Intergenic			1	90	9
SUPER_14	32477438	A	G	+	Intergenic	Non-repetitive unique sequence	A	None	None	None	Intergenic			0.979	105	9
SUPER_14	32477441	T	C	*	Intergenic	Non-repetitive unique sequence	T	None	None	None	Intergenic			1	103	9
SUPER_14	32477447	A	G	+	Intergenic	Non-repetitive unique sequence	A	None	None	None	Intergenic			1	104	9
SUPER_14	32477469	A	G	+	Intergenic	Non-repetitive unique sequence	A	None	None	None	Intergenic			0.952	52	8
SUPER_14	32477503	A	G	+	Intergenic	Non-repetitive unique sequence	A	None	None	None	Intergenic			1	26	7
SUPER_14	32477859	A	G	+	Intergenic	Non-repetitive unique sequence	A	None	None	None	Intergenic			1	22	6
SUPER_14	32477865	A	G	+	Intergenic	Non-repetitive unique sequence	A	None	None	None	Intergenic			1	35	7
SUPER_14	32477867	T	C	*	Intergenic	Non-repetitive unique sequence	T	None	None	None	Intergenic			1	36	7
SUPER_14	32477875	A	G	+	Intergenic	Non-repetitive unique sequence	A	None	None	None	Intergenic			1	39	7
SUPER_14	32477907	T	C	*	Intergenic	Non-repetitive unique sequence	T	None	None	None	Intergenic			1	43	7
SUPER_14	32477917	T	C	*	Intergenic	Non-repetitive unique sequence	T	None	None	None	Intergenic			1	43	7
SUPER_14	32477938	A	G	+	Intergenic	Non-repetitive unique sequence	A	None	None	None	Intergenic			1	43	7
SUPER_14	32477969	T	C	*	Intergenic	Non-repetitive unique sequence	T	None	None	None	Intergenic			1	33	7
SUPER_14	32558095	A	G	+	Intronic	Non-repetitive unique sequence	A	TNKS2	TNKS2	TNKS2.1	Intronic			0.111	9	1
SUPER_14	32567693	T	C	*	Intronic	Non-repetitive unique sequence	T	TNKS2	TNKS2	TNKS2.1	Intronic			0.2	10	2
SUPER_14	32575517	T	C	-	Intronic	Non-repetitive unique sequence	T	TNKS2	TNKS2	TNKS2.1	Intronic			0.833	18	7
SUPER_14	32575519	A	G	+	Intronic	Non-repetitive unique sequence	A	TNKS2	TNKS2	TNKS2.1	Intronic			0.833	18	7
SUPER_14	32577299	T	C	-	Intronic	Non-repetitive unique sequence	T	TNKS2	TNKS2	TNKS2.1	Intronic			0.6	15	6
SUPER_14	32577805	T	C	-	Intronic	Non-repetitive unique sequence	T	TNKS2	TNKS2	TNKS2.1	Intronic			0.071	14	1
SUPER_14	32586147	T	C	-	Intronic	Non-repetitive unique sequence	T	TNKS2	TNKS2	TNKS2.1	Intronic			0.846	63	9
SUPER_14	32611482	T	C	-	Intergenic	Non-repetitive unique sequence	T	None	None	None	Intergenic			0.125	8	1
SUPER_14	32646943	A	G	+	Intronic	Soft-masked repetitive element (SINE/LINE/LTR)	a	BTAF1	BTAF1	BTAF1.1	Intronic			1	22	8
SUPER_14	32647033	A	G	+	Intronic	Non-repetitive unique sequence	A	BTAF1	BTAF1	BTAF1.1	Intronic			0.978	61	9
SUPER_14	32647039	T	C	*	Intronic	Non-repetitive unique sequence	T	BTAF1	BTAF1	BTAF1.1	Intronic			0.98	66	9
SUPER_14	32647042	A	G	+	Intronic	Non-repetitive unique sequence	A	BTAF1	BTAF1	BTAF1.1	Intronic			0.98	65	9
SUPER_14	32647079	A	G	+	Intronic	Non-repetitive unique sequence	A	BTAF1	BTAF1	BTAF1.1	Intronic			0.992	114	9
SUPER_14	32647097	T	C	*	Intronic	Non-repetitive unique sequence	T	BTAF1	BTAF1	BTAF1.1	Intronic			0.978	130	9
SUPER_14	32647173	A	G	+	Intronic	Non-repetitive unique sequence	A	BTAF1	BTAF1	BTAF1.1	Intronic			0.988	149	9
SUPER_14	32647174	T	C	*	Intronic	Non-repetitive unique sequence	T	BTAF1	BTAF1	BTAF1.1	Intronic			0.988	150	9
SUPER_14	32647214	A	G	+	Intronic	Non-repetitive unique sequence	A	BTAF1	BTAF1	BTAF1.1	Intronic			0.994	158	9
SUPER_14	32647218	T	C	*	Intronic	Non-repetitive unique sequence	T	BTAF1	BTAF1	BTAF1.1	Intronic			0.994	159	9
SUPER_14	32647253	T	C	*	Intronic	Non-repetitive unique sequence	T	BTAF1	BTAF1	BTAF1.1	Intronic			0.985	178	9
SUPER_14	32647293	T	C	*	Intronic	Non-repetitive unique sequence	T	BTAF1	BTAF1	BTAF1.1	Intronic			0.983	148	9
SUPER_14	32647315	T	C	*	Intronic	Non-repetitive unique sequence	T	BTAF1	BTAF1	BTAF1.1	Intronic			0.982	69	9
SUPER_14	32647336	T	C	*	Intronic	Non-repetitive unique sequence	T	BTAF1	BTAF1	BTAF1.1	Intronic			0.958	42	8
SUPER_14	32650972	A	G	+	Intronic	Soft-masked repetitive element (SINE/LINE/LTR)	a	BTAF1	BTAF1	BTAF1.1	Intronic			0	18	1
SUPER_14	32651008	A	G	+	Intronic	Non-repetitive unique sequence	A	BTAF1	BTAF1	BTAF1.1	Intronic			0.143	14	2
SUPER_14	32651015	A	G	+	Intronic	Non-repetitive unique sequence	A	BTAF1	BTAF1	BTAF1.1	Intronic			0.125	8	1
SUPER_14	32651027	A	G	+	Intronic	Non-repetitive unique sequence	A	BTAF1	BTAF1	BTAF1.1	Intronic			0.1	10	1
SUPER_14	32668334	T	C	*	Intronic	Non-repetitive unique sequence	T	BTAF1	BTAF1	BTAF1.1	Intronic			0.1	10	1
SUPER_14	32673458	A	G	+	Intronic	Non-repetitive unique sequence	A	BTAF1	BTAF1	BTAF1.1	Intronic			0.267	15	3
SUPER_14	32674150	T	C	*	Intronic	Non-repetitive unique sequence	T	BTAF1	BTAF1	BTAF1.1	Intronic			0.286	21	4
SUPER_14	32674155	T	C	*	Intronic	Non-repetitive unique sequence	T	BTAF1	BTAF1	BTAF1.1	Intronic			0.261	23	4
SUPER_14	32681881	T	C	*	Intronic	Soft-masked repetitive element (SINE/LINE/LTR)	t	BTAF1	BTAF1	BTAF1.1	Intronic			0.6	35	7
SUPER_14	32681882	T	C	*	Intronic	Soft-masked repetitive element (SINE/LINE/LTR)	t	BTAF1	BTAF1	BTAF1.1	Intronic			0.588	34	7
SUPER_14	32692639	A	G	+	Intronic	Soft-masked repetitive element (SINE/LINE/LTR)	a	BTAF1	BTAF1	BTAF1.1	Intronic			0.25	8	2
SUPER_14	32692642	A	G	+	Intronic	Soft-masked repetitive element (SINE/LINE/LTR)	a	BTAF1	BTAF1	BTAF1.1	Intronic			0.5	8	3
SUPER_14	32693883	A	G	+	Intronic	Soft-masked repetitive element (SINE/LINE/LTR)	a	BTAF1	BTAF1	BTAF1.1	Intronic			0.25	12	3
SUPER_14	32693889	A	G	+	Intronic	Soft-masked repetitive element (SINE/LINE/LTR)	a	BTAF1	BTAF1	BTAF1.1	Intronic			0.143	14	2
SUPER_14	32693892	A	G	+	Intronic	Soft-masked repetitive element (SINE/LINE/LTR)	a	BTAF1	BTAF1	BTAF1.1	Intronic			0.5	14	5
SUPER_14	32693898	A	G	+	Intronic	Soft-masked repetitive element (SINE/LINE/LTR)	a	BTAF1	BTAF1	BTAF1.1	Intronic			0.188	16	2
SUPER_14	32693901	A	G	+	Intronic	Soft-masked repetitive element (SINE/LINE/LTR)	a	BTAF1	BTAF1	BTAF1.1	Intronic			0.25	16	3
SUPER_14	32693907	A	G	+	Intronic	Soft-masked repetitive element (SINE/LINE/LTR)	a	BTAF1	BTAF1	BTAF1.1	Intronic			0.188	16	2
SUPER_14	32693920	A	G	+	Intronic	Soft-masked repetitive element (SINE/LINE/LTR)	a	BTAF1	BTAF1	BTAF1.1	Intronic			0.733	15	5
SUPER_14	32693953	A	G	+	Intronic	Soft-masked repetitive element (SINE/LINE/LTR)	a	BTAF1	BTAF1	BTAF1.1	Intronic			0.077	20	2
SUPER_14	32693961	A	G	+	Intronic	Soft-masked repetitive element (SINE/LINE/LTR)	a	BTAF1	BTAF1	BTAF1.1	Intronic			0.077	20	2
SUPER_14	32693989	A	G	+	Intronic	Soft-masked repetitive element (SINE/LINE/LTR)	a	BTAF1	BTAF1	BTAF1.1	Intronic			0.273	18	1
SUPER_14	32694839	T	C	-	Intronic	Soft-masked repetitive element (SINE/LINE/LTR)	t	BTAF1	BTAF1	BTAF1.1	Intronic			0.3	12	1
SUPER_14	32694840	T	C	-	Intronic	Soft-masked repetitive element (SINE/LINE/LTR)	t	BTAF1	BTAF1	BTAF1.1	Intronic			0.3	12	1
SUPER_14	32694846	T	C	-	Intronic	Soft-masked repetitive element (SINE/LINE/LTR)	t	BTAF1	BTAF1	BTAF1.1	Intronic			0.5	12	1
SUPER_14	32699355	T	C	-	Intronic	Non-repetitive unique sequence	T	BTAF1	BTAF1	BTAF1.1	Intronic			0	33	2
SUPER_14	32702612	T	C	-	Intronic	Non-repetitive unique sequence	T	BTAF1	BTAF1	BTAF1.1	Intronic			0.194	69	8
SUPER_14	32705035	T	C	-	Intronic	Soft-masked repetitive element (SINE/LINE/LTR)	t	BTAF1	BTAF1	BTAF1.1	Intronic			0.364	50	7
SUPER_14	32705037	T	C	-	Intronic	Soft-masked repetitive element (SINE/LINE/LTR)	t	BTAF1	BTAF1	BTAF1.1	Intronic			0.3	48	7
SUPER_14	32716725	A	G	*	UTR_3	Non-repetitive unique sequence	A	CPEB3	CPEB3	CPEB3.1	3' UTR			0	267	1
SUPER_14	32800087	T	C	-	Intronic	Soft-masked repetitive element (SINE/LINE/LTR)	t	CPEB3	CPEB3	CPEB3.1	Intronic			0.25	8	1
SUPER_14	32823857	A	G	*	Intronic	Non-repetitive unique sequence	A	CPEB3	CPEB3	CPEB3.1	Intronic			0.111	9	1
SUPER_14	32837815	T	C	-	Intronic	Non-repetitive unique sequence	T	CPEB3	CPEB3	CPEB3.1	Intronic			0.68	26	1
SUPER_14	32839667	T	C	-	Intronic	Soft-masked repetitive element (SINE/LINE/LTR)	t	CPEB3	CPEB3	CPEB3.1	Intronic			0.05	21	2
SUPER_14	32839668	T	C	-	Intronic	Soft-masked repetitive element (SINE/LINE/LTR)	t	CPEB3	CPEB3	CPEB3.1	Intronic			0	21	1
SUPER_14	32839799	T	C	-	Intronic	Soft-masked repetitive element (SINE/LINE/LTR)	t	CPEB3	CPEB3	CPEB3.1	Intronic			0.389	18	1
SUPER_14	32888547	A	G	+	Intronic	Non-repetitive unique sequence	A	MARCH5	MARCH5	MARCH5.1	Intronic			0.083	12	1
SUPER_14	32889231	A	G	+	Intronic	Non-repetitive unique sequence	A	MARCH5	MARCH5	MARCH5.1	Intronic			0	18	1
SUPER_14	32892365	A	G	+	Intronic	Soft-masked repetitive element (SINE/LINE/LTR)	a	MARCH5	MARCH5	MARCH5.1	Intronic			0	33	1
SUPER_14	32892438	T	C	*	Intronic	Soft-masked repetitive element (SINE/LINE/LTR)	t	MARCH5	MARCH5	MARCH5.1	Intronic			0.156	42	1
SUPER_14	32895444	A	G	+	Intronic	Non-repetitive unique sequence	A	MARCH5	MARCH5	MARCH5.1	Intronic			0	34	1
SUPER_14	32896083	A	G	+	Intronic	Non-repetitive unique sequence	A	MARCH5	MARCH5	MARCH5.1	Intronic			0	32	2
SUPER_14	32898660	T	C	*	Intronic	Soft-masked repetitive element (SINE/LINE/LTR)	t	MARCH5	MARCH5	MARCH5.1	Intronic			0.188	18	1
SUPER_14	32898685	T	C	*	Intronic	Soft-masked repetitive element (SINE/LINE/LTR)	t	MARCH5	MARCH5	MARCH5.1	Intronic			0.167	14	1
SUPER_14	32898688	T	C	*	Intronic	Soft-masked repetitive element (SINE/LINE/LTR)	t	MARCH5	MARCH5	MARCH5.1	Intronic			0.167	14	1
SUPER_14	32898691	T	C	*	Intronic	Soft-masked repetitive element (SINE/LINE/LTR)	t	MARCH5	MARCH5	MARCH5.1	Intronic			0.25	15	1
SUPER_14	32900711	A	G	+	Intronic	Non-repetitive unique sequence	A	MARCH5	MARCH5	MARCH5.1	Intronic			0	13	1
SUPER_14	32901492	A	G	+	Intronic	Soft-masked repetitive element (SINE/LINE/LTR)	a	MARCH5	MARCH5	MARCH5.1	Intronic			0	17	1
SUPER_14	32901511	A	G	+	Intronic	Soft-masked repetitive element (SINE/LINE/LTR)	a	MARCH5	MARCH5	MARCH5.1	Intronic			0	23	1
SUPER_14	32901559	A	G	+	Intronic	Soft-masked repetitive element (SINE/LINE/LTR)	a	MARCH5	MARCH5	MARCH5.1	Intronic			0.059	20	2
SUPER_14	32903109	T	C	-	Intronic	Non-repetitive unique sequence	T	MARCH5	MARCH5	MARCH5.1	Intronic			0.111	9	1
SUPER_14	32903850	A	G	+	Intronic	Soft-masked repetitive element (SINE/LINE/LTR)	a	MARCH5	MARCH5	MARCH5.1	Intronic			0.071	19	2
SUPER_14	32904394	A	G	+	Intronic	Non-repetitive unique sequence	A	MARCH5	MARCH5	MARCH5.1	Intronic			0.167	12	1
SUPER_14	32905971	T	C	-	Intronic	Non-repetitive unique sequence	T	MARCH5	MARCH5	MARCH5.1	Intronic			0.062	16	1
SUPER_14	32910974	A	G	+	Intronic	Soft-masked repetitive element (SINE/LINE/LTR)	a	MARCH5	MARCH5	MARCH5.1	Intronic			0.083	62	2
SUPER_14	32910978	A	G	+	Intronic	Soft-masked repetitive element (SINE/LINE/LTR)	a	MARCH5	MARCH5	MARCH5.1	Intronic			0.113	62	3
SUPER_14	32911094	A	G	+	Intronic	Soft-masked repetitive element (SINE/LINE/LTR)	a	MARCH5	MARCH5	MARCH5.1	Intronic			0.091	11	1
SUPER_14	32911205	A	G	+	Intronic	Soft-masked repetitive element (SINE/LINE/LTR)	a	MARCH5	MARCH5	MARCH5.1	Intronic			0.158	19	2
SUPER_14	32911214	A	G	+	Intronic	Soft-masked repetitive element (SINE/LINE/LTR)	a	MARCH5	MARCH5	MARCH5.1	Intronic			0.095	21	2
SUPER_14	32911233	A	G	+	Intronic	Soft-masked repetitive element (SINE/LINE/LTR)	a	MARCH5	MARCH5	MARCH5.1	Intronic			0.107	28	2
SUPER_14	32913070	T	C	-	Intronic	Soft-masked repetitive element (SINE/LINE/LTR)	t	MARCH5	MARCH5	MARCH5.1	Intronic			0.182	43	1
SUPER_14	32923677	T	C	-	UTR_3	Soft-masked repetitive element (SINE/LINE/LTR)	t	MARCH5	MARCH5	MARCH5.1	3' UTR			0.2	12	1
SUPER_14	32939694	T	C	-	Intergenic	Soft-masked repetitive element (SINE/LINE/LTR)	t	None	None	None	Intergenic			0.133	15	1
SUPER_14	32939731	T	C	-	Intergenic	Non-repetitive unique sequence	T	None	None	None	Intergenic			0.263	21	1
SUPER_14	32940248	T	C	-	UTR_3	Soft-masked repetitive element (SINE/LINE/LTR)	t	IDE	IDE	IDE.1	3' UTR			0.167	13	1
SUPER_14	32940262	T	C	-	UTR_3	Non-repetitive unique sequence	T	IDE	IDE	IDE.1	3' UTR			0.917	13	1
SUPER_14	32940265	T	C	-	UTR_3	Soft-masked repetitive element (SINE/LINE/LTR)	t	IDE	IDE	IDE.1	3' UTR			0.769	14	1
SUPER_14	32940266	T	C	-	UTR_3	Soft-masked repetitive element (SINE/LINE/LTR)	t	IDE	IDE	IDE.1	3' UTR			0.769	14	1
SUPER_14	32940267	T	C	-	UTR_3	Soft-masked repetitive element (SINE/LINE/LTR)	t	IDE	IDE	IDE.1	3' UTR			0.308	14	1
SUPER_14	32942442	A	G	*	UTR_3	Non-repetitive unique sequence	A	IDE	IDE	IDE.1	3' UTR			0.111	9	1
SUPER_14	32944266	T	C	-	UTR_3	Soft-masked repetitive element (SINE/LINE/LTR)	t	IDE	IDE	IDE.1	3' UTR			0.48	25	1
SUPER_14	32944334	T	C	-	UTR_3	Soft-masked repetitive element (SINE/LINE/LTR)	t	IDE	IDE	IDE.1	3' UTR			0.211	41	2
SUPER_14	32944360	T	C	-	UTR_3	Soft-masked repetitive element (SINE/LINE/LTR)	t	IDE	IDE	IDE.1	3' UTR			0.135	40	2
SUPER_14	32944559	T	C	-	UTR_3	Soft-masked repetitive element (SINE/LINE/LTR)	t	IDE	IDE	IDE.1	3' UTR			0.233	37	3
SUPER_14	32944639	T	C	-	UTR_3	Soft-masked repetitive element (SINE/LINE/LTR)	t	IDE	IDE	IDE.1	3' UTR			0.4	12	2
SUPER_14	32944956	A	G	*	UTR_3	Non-repetitive unique sequence	A	IDE	IDE	IDE.1	3' UTR			0	21	1
SUPER_14	32964940	A	G	*	Intronic	Non-repetitive unique sequence	A	IDE	IDE	IDE.1	Intronic			0	74	1
SUPER_14	32968302	T	C	-	Intronic	Soft-masked repetitive element (SINE/LINE/LTR)	t	IDE	IDE	IDE.1	Intronic			0.192	27	1
SUPER_14	32968515	A	G	*	Intronic	Soft-masked repetitive element (SINE/LINE/LTR)	a	IDE	IDE	IDE.1	Intronic			0	21	1
SUPER_14	32969565	T	C	-	Intronic	Soft-masked repetitive element (SINE/LINE/LTR)	t	IDE	IDE	IDE.1	Intronic			0.647	19	2
SUPER_14	32969569	T	C	-	Intronic	Soft-masked repetitive element (SINE/LINE/LTR)	t	IDE	IDE	IDE.1	Intronic			0.118	19	2
SUPER_14	32969613	T	C	-	Intronic	Soft-masked repetitive element (SINE/LINE/LTR)	t	IDE	IDE	IDE.1	Intronic			0.053	22	2
SUPER_14	32993810	T	C	-	Intronic	Soft-masked repetitive element (SINE/LINE/LTR)	t	IDE	IDE	IDE.1	Intronic			0.167	18	1
SUPER_14	32993821	T	C	-	Intronic	Soft-masked repetitive element (SINE/LINE/LTR)	t	IDE	IDE	IDE.1	Intronic			0.158	19	1
SUPER_14	32994159	A	G	*	CDS_Recoding	Non-repetitive unique sequence	A	IDE	IDE	IDE.1	Recoding (missense F->L)	TTT>TTG	F218L	0.047	80	4
SUPER_14	32998575	T	C	-	Intronic	Soft-masked repetitive element (SINE/LINE/LTR)	t	IDE	IDE	IDE.1	Intronic			0.478	29	4
SUPER_14	32998611	A	G	*	CDS_Recoding	Non-repetitive unique sequence	A	IDE	IDE	IDE.1	Recoding (missense S->A)	TCA>GCA	S87A	0.076	206	2
SUPER_14	33014762	A	G	*	Intronic	Non-repetitive unique sequence	A	IDE	IDE	IDE.1	Intronic			0.9	28	8
SUPER_14	33014878	A	G	*	Intronic	Non-repetitive unique sequence	A	IDE	IDE	IDE.1	Intronic			0.924	483	9
SUPER_14	33014900	T	C	-	Intronic	Non-repetitive unique sequence	T	IDE	IDE	IDE.1	Intronic			0.956	758	9
SUPER_14	33014927	A	G	*	Intronic	Non-repetitive unique sequence	A	IDE	IDE	IDE.1	Intronic			0.979	766	9
SUPER_14	33014951	T	C	-	Intronic	Non-repetitive unique sequence	T	IDE	IDE	IDE.1	Intronic			0.939	738	9
SUPER_14	33014957	A	G	*	Intronic	Non-repetitive unique sequence	A	IDE	IDE	IDE.1	Intronic			0.946	719	9
SUPER_14	33014989	A	G	*	Intronic	Non-repetitive unique sequence	A	IDE	IDE	IDE.1	Intronic			0.973	1073	9
SUPER_14	33015062	T	C	-	Intronic	Non-repetitive unique sequence	T	IDE	IDE	IDE.1	Intronic			0.99	1091	9
SUPER_14	33015112	A	G	*	Intronic	Non-repetitive unique sequence	A	IDE	IDE	IDE.1	Intronic			0.99	1136	9
SUPER_14	33015153	T	C	-	Intronic	Non-repetitive unique sequence	T	IDE	IDE	IDE.1	Intronic			0.99	1026	9
SUPER_14	33015169	T	C	-	Intronic	Non-repetitive unique sequence	T	IDE	IDE	IDE.1	Intronic			0.988	906	9
SUPER_14	33015174	A	G	*	Intronic	Non-repetitive unique sequence	A	IDE	IDE	IDE.1	Intronic			0.987	923	9
SUPER_14	33015187	A	G	*	Intronic	Non-repetitive unique sequence	A	IDE	IDE	IDE.1	Intronic			0.985	891	9
SUPER_14	33015199	T	C	-	Intronic	Non-repetitive unique sequence	T	IDE	IDE	IDE.1	Intronic			0.987	857	9
SUPER_14	33015222	T	C	-	Intronic	Non-repetitive unique sequence	T	IDE	IDE	IDE.1	Intronic			0.986	848	9
SUPER_14	33015278	A	G	*	Intronic	Non-repetitive unique sequence	A	IDE	IDE	IDE.1	Intronic			0.989	922	9
SUPER_14	33015294	A	G	*	Intronic	Non-repetitive unique sequence	A	IDE	IDE	IDE.1	Intronic			0.988	905	9
SUPER_14	33015299	A	G	*	Intronic	Non-repetitive unique sequence	A	IDE	IDE	IDE.1	Intronic			0.988	891	9
SUPER_14	33015333	T	C	-	Intronic	Soft-masked repetitive element (SINE/LINE/LTR)	t	IDE	IDE	IDE.1	Intronic			0.979	642	9
SUPER_14	33015335	T	C	-	Intronic	Soft-masked repetitive element (SINE/LINE/LTR)	t	IDE	IDE	IDE.1	Intronic			0.985	627	9
SUPER_14	33015373	T	C	-	Intronic	Non-repetitive unique sequence	T	IDE	IDE	IDE.1	Intronic			0.978	540	9
SUPER_14	33015400	T	C	-	Intronic	Non-repetitive unique sequence	T	IDE	IDE	IDE.1	Intronic			0.963	452	9
SUPER_14	33015403	T	C	-	Intronic	Non-repetitive unique sequence	T	IDE	IDE	IDE.1	Intronic			0.963	454	9
SUPER_14	33015418	T	C	-	Intronic	Non-repetitive unique sequence	T	IDE	IDE	IDE.1	Intronic			0.951	396	9
SUPER_14	33015455	T	C	-	Intronic	Non-repetitive unique sequence	T	IDE	IDE	IDE.1	Intronic			0.988	249	8
SUPER_14	33015469	T	C	-	Intronic	Non-repetitive unique sequence	T	IDE	IDE	IDE.1	Intronic			0.975	237	8
SUPER_14	33015479	T	C	-	Intronic	Non-repetitive unique sequence	T	IDE	IDE	IDE.1	Intronic			0.988	220	8
SUPER_14	33015487	T	C	-	Intronic	Non-repetitive unique sequence	T	IDE	IDE	IDE.1	Intronic			0.985	160	8
SUPER_14	33034807	A	G	+	Intronic	Soft-masked repetitive element (SINE/LINE/LTR)	a	KIF11	KIF11	KIF11.1	Intronic			0.2	10	2
SUPER_14	33034809	A	G	+	Intronic	Soft-masked repetitive element (SINE/LINE/LTR)	a	KIF11	KIF11	KIF11.1	Intronic			0.1	10	1
SUPER_14	33061150	A	G	+	Intronic	Soft-masked repetitive element (SINE/LINE/LTR)	a	KIF11	KIF11	KIF11.1	Intronic			0.857	7	5
SUPER_14	33067892	T	C	*	Intronic	Soft-masked repetitive element (SINE/LINE/LTR)	t	KIF11	KIF11	KIF11.1	Intronic			0.083	12	1
SUPER_14	33079083	T	C	*	UTR_3	Non-repetitive unique sequence	T	KIF11	KIF11	KIF11.1	3' UTR			0	20	1
SUPER_14	33079313	T	C	*	UTR_3	Non-repetitive unique sequence	T	KIF11	KIF11	KIF11.1	3' UTR			0.143	7	1
SUPER_14	33090351	T	C	-	Intronic	Non-repetitive unique sequence	T	HHEX	HHEX	HHEX.1	Intronic			0.212	78	6
SUPER_14	33091596	T	C	-	Intronic	Non-repetitive unique sequence	T	HHEX	HHEX	HHEX.1	Intronic			0.083	24	2
SUPER_14	33227970	T	C	*	Intronic	Soft-masked repetitive element (SINE/LINE/LTR)	t	EXOC6	EXOC6	EXOC6.1	Intronic			0.72	25	6
SUPER_14	33274819	A	G	+	Intronic	Non-repetitive unique sequence	A	EXOC6	EXOC6	EXOC6.1	Intronic			0.111	9	1
SUPER_14	33294604	A	G	+	Intronic	Soft-masked repetitive element (SINE/LINE/LTR)	a	EXOC6	EXOC6	EXOC6.1	Intronic			0.067	15	1
SUPER_14	33304212	A	G	+	CDS_Recoding	Non-repetitive unique sequence	A	CYP26C1	CYP26C1_x1	CYP26C1_mRNA12712	Recoding (missense I->V)	ATC>GTC	I94V	0.286	7	1
SUPER_14	33313128	A	G	+	Noncoding_Exon	Non-repetitive unique sequence	A	Hypnc03372	Hypnc03372	Hypnc03372.1	Non-coding transcript exon (lncRNA)			0.111	9	1
SUPER_14	3339771	A	G	+	Intergenic	Soft-masked repetitive element (SINE/LINE/LTR)	a	None	None	None	Intergenic			0	25	1
SUPER_14	334247	A	G	+	Intronic	Soft-masked repetitive element (SINE/LINE/LTR)	a	CCSER2	CCSER2	CCSER2.1	Intronic			0.091	11	1
SUPER_14	334255	A	G	+	Intronic	Soft-masked repetitive element (SINE/LINE/LTR)	a	CCSER2	CCSER2	CCSER2.1	Intronic			0.1	10	1
SUPER_14	334323	A	G	+	Intronic	Non-repetitive unique sequence	A	CCSER2	CCSER2	CCSER2.1	Intronic			0.111	9	1
SUPER_14	33455831	A	G	*	Intronic	Non-repetitive unique sequence	A	MYOF	MYOF	MYOF.1	Intronic			0.3	38	2
SUPER_14	33462355	T	C	-	Intronic	Soft-masked repetitive element (SINE/LINE/LTR)	t	MYOF	MYOF	MYOF.1	Intronic			0	14	2
SUPER_14	33462387	T	C	-	Intronic	Soft-masked repetitive element (SINE/LINE/LTR)	t	MYOF	MYOF	MYOF.1	Intronic			0	16	1
SUPER_14	33462400	T	C	-	Intronic	Soft-masked repetitive element (SINE/LINE/LTR)	t	MYOF	MYOF	MYOF.1	Intronic			0.083	13	2
SUPER_14	33462401	T	C	-	Intronic	Soft-masked repetitive element (SINE/LINE/LTR)	t	MYOF	MYOF	MYOF.1	Intronic			0.1	11	2
SUPER_14	33468397	T	C	-	Intronic	Non-repetitive unique sequence	T	MYOF	MYOF	MYOF.1	Intronic			0	39	1
SUPER_14	33471209	T	C	-	Intronic	Non-repetitive unique sequence	T	MYOF	MYOF	MYOF.1	Intronic			0	21	1
SUPER_14	33472112	T	C	-	Intronic	Non-repetitive unique sequence	T	MYOF	MYOF	MYOF.1	Intronic			0.286	7	1
SUPER_14	33473719	T	C	-	Intronic	Non-repetitive unique sequence	T	MYOF	MYOF	MYOF.1	Intronic			0.082	65	4
SUPER_14	33473721	T	C	-	Intronic	Non-repetitive unique sequence	T	MYOF	MYOF	MYOF.1	Intronic			0.173	66	1
SUPER_14	33484220	A	G	*	Intronic	Non-repetitive unique sequence	A	MYOF	MYOF	MYOF.1	Intronic			0.419	36	3
SUPER_14	33484868	A	G	*	Intronic	Non-repetitive unique sequence	A	MYOF	MYOF	MYOF.1	Intronic			0	28	1
SUPER_14	33485652	T	C	-	Intronic	Non-repetitive unique sequence	T	MYOF	MYOF	MYOF.1	Intronic			0	17	1
SUPER_14	33486247	A	G	*	Intronic	Non-repetitive unique sequence	A	MYOF	MYOF	MYOF.1	Intronic			0.4	17	1
SUPER_14	33486249	A	G	*	Intronic	Non-repetitive unique sequence	A	MYOF	MYOF	MYOF.1	Intronic			0.375	16	1
SUPER_14	33490360	A	G	*	Intronic	Non-repetitive unique sequence	A	MYOF	MYOF	MYOF.1	Intronic			0.1	10	1
SUPER_14	33497620	A	G	*	Intronic	Non-repetitive unique sequence	A	MYOF	MYOF	MYOF.1	Intronic			0.312	19	3
SUPER_14	33497809	A	G	*	Intronic	Non-repetitive unique sequence	A	MYOF	MYOF	MYOF.1	Intronic			0	33	1
SUPER_14	33503122	A	G	*	Intronic	Non-repetitive unique sequence	A	MYOF	MYOF	MYOF.1	Intronic			0.222	9	1
SUPER_14	33518818	A	G	*	Intronic	Non-repetitive unique sequence	A	MYOF	MYOF	MYOF.1	Intronic			0.188	16	1
SUPER_14	3351950	A	G	+	Intergenic	Soft-masked repetitive element (SINE/LINE/LTR)	a	None	None	None	Intergenic			0.468	48	1
SUPER_14	33523043	T	C	-	Intronic	Soft-masked repetitive element (SINE/LINE/LTR)	t	MYOF	MYOF	MYOF.1	Intronic			0	11	1
SUPER_14	33536662	A	G	*	Intronic	Non-repetitive unique sequence	A	MYOF	MYOF	MYOF.1	Intronic			0	47	1
SUPER_14	33537466	T	C	-	Intronic	Soft-masked repetitive element (SINE/LINE/LTR)	t	MYOF	MYOF	MYOF.1	Intronic			0.31	71	1
SUPER_14	33537480	T	C	-	Intronic	Soft-masked repetitive element (SINE/LINE/LTR)	t	MYOF	MYOF	MYOF.1	Intronic			0.282	71	1
SUPER_14	33537484	T	C	-	Intronic	Soft-masked repetitive element (SINE/LINE/LTR)	t	MYOF	MYOF	MYOF.1	Intronic			0.205	73	1
SUPER_14	33537485	T	C	-	Intronic	Soft-masked repetitive element (SINE/LINE/LTR)	t	MYOF	MYOF	MYOF.1	Intronic			0.329	73	1
SUPER_14	33537494	T	C	-	Intronic	Soft-masked repetitive element (SINE/LINE/LTR)	t	MYOF	MYOF	MYOF.1	Intronic			0.292	72	1
SUPER_14	33537498	T	C	-	Intronic	Soft-masked repetitive element (SINE/LINE/LTR)	t	MYOF	MYOF	MYOF.1	Intronic			0.377	69	1
SUPER_14	33537499	T	C	-	Intronic	Soft-masked repetitive element (SINE/LINE/LTR)	t	MYOF	MYOF	MYOF.1	Intronic			0.537	67	1
SUPER_14	33537500	T	C	-	Intronic	Soft-masked repetitive element (SINE/LINE/LTR)	t	MYOF	MYOF	MYOF.1	Intronic			0.478	67	1
SUPER_14	33537545	T	C	-	Intronic	Soft-masked repetitive element (SINE/LINE/LTR)	t	MYOF	MYOF	MYOF.1	Intronic			0.541	74	1
SUPER_14	33537561	T	C	-	Intronic	Soft-masked repetitive element (SINE/LINE/LTR)	t	MYOF	MYOF	MYOF.1	Intronic			0.354	65	1
SUPER_14	33537564	T	C	-	Intronic	Soft-masked repetitive element (SINE/LINE/LTR)	t	MYOF	MYOF	MYOF.1	Intronic			0.277	65	1
SUPER_14	33537665	T	C	-	Intronic	Non-repetitive unique sequence	T	MYOF	MYOF	MYOF.1	Intronic			0.648	108	1
SUPER_14	33537677	T	C	-	Intronic	Soft-masked repetitive element (SINE/LINE/LTR)	t	MYOF	MYOF	MYOF.1	Intronic			0.618	110	1
SUPER_14	33537721	T	C	-	Intronic	Non-repetitive unique sequence	T	MYOF	MYOF	MYOF.1	Intronic			0.53	102	1
SUPER_14	33537730	T	C	-	Intronic	Non-repetitive unique sequence	T	MYOF	MYOF	MYOF.1	Intronic			0.484	95	1
SUPER_14	33537749	T	C	-	Intronic	Soft-masked repetitive element (SINE/LINE/LTR)	t	MYOF	MYOF	MYOF.1	Intronic			0.518	85	1
SUPER_14	33537759	T	C	-	Intronic	Soft-masked repetitive element (SINE/LINE/LTR)	t	MYOF	MYOF	MYOF.1	Intronic			0.603	75	1
SUPER_14	33537763	T	C	-	Intronic	Soft-masked repetitive element (SINE/LINE/LTR)	t	MYOF	MYOF	MYOF.1	Intronic			0.676	70	1
SUPER_14	33537764	T	C	-	Intronic	Soft-masked repetitive element (SINE/LINE/LTR)	t	MYOF	MYOF	MYOF.1	Intronic			0.324	70	1
SUPER_14	33537769	T	C	-	Intronic	Soft-masked repetitive element (SINE/LINE/LTR)	t	MYOF	MYOF	MYOF.1	Intronic			0.352	73	1
SUPER_14	33537770	T	C	-	Intronic	Soft-masked repetitive element (SINE/LINE/LTR)	t	MYOF	MYOF	MYOF.1	Intronic			0.708	74	1
SUPER_14	33537786	T	C	-	Intronic	Soft-masked repetitive element (SINE/LINE/LTR)	t	MYOF	MYOF	MYOF.1	Intronic			0.514	76	1
SUPER_14	33537794	T	C	-	Intronic	Non-repetitive unique sequence	T	MYOF	MYOF	MYOF.1	Intronic			0.682	68	1
SUPER_14	33537795	T	C	-	Intronic	Non-repetitive unique sequence	T	MYOF	MYOF	MYOF.1	Intronic			0.516	66	1
SUPER_14	33537797	T	C	-	Intronic	Non-repetitive unique sequence	T	MYOF	MYOF	MYOF.1	Intronic			0.369	67	1
SUPER_14	33544526	T	C	-	Intronic	Soft-masked repetitive element (SINE/LINE/LTR)	t	MYOF	MYOF	MYOF.1	Intronic			0.244	45	1
SUPER_14	33544543	T	C	-	Intronic	Soft-masked repetitive element (SINE/LINE/LTR)	t	MYOF	MYOF	MYOF.1	Intronic			0.361	72	1
SUPER_14	33544552	T	C	-	Intronic	Soft-masked repetitive element (SINE/LINE/LTR)	t	MYOF	MYOF	MYOF.1	Intronic			0.417	72	1
SUPER_14	33544557	T	C	-	Intronic	Soft-masked repetitive element (SINE/LINE/LTR)	t	MYOF	MYOF	MYOF.1	Intronic			0.671	70	1
SUPER_14	33544562	T	C	-	Intronic	Soft-masked repetitive element (SINE/LINE/LTR)	t	MYOF	MYOF	MYOF.1	Intronic			0.2	70	1
SUPER_14	33544563	T	C	-	Intronic	Soft-masked repetitive element (SINE/LINE/LTR)	t	MYOF	MYOF	MYOF.1	Intronic			0.443	70	1
SUPER_14	33544565	T	C	-	Intronic	Soft-masked repetitive element (SINE/LINE/LTR)	t	MYOF	MYOF	MYOF.1	Intronic			0.2	75	1
SUPER_14	33544572	T	C	-	Intronic	Non-repetitive unique sequence	T	MYOF	MYOF	MYOF.1	Intronic			0.4	75	1
SUPER_14	33544573	T	C	-	Intronic	Non-repetitive unique sequence	T	MYOF	MYOF	MYOF.1	Intronic			0.493	75	1
SUPER_14	33544584	T	C	-	Intronic	Non-repetitive unique sequence	T	MYOF	MYOF	MYOF.1	Intronic			0.292	89	1
SUPER_14	33544604	T	C	-	Intronic	Soft-masked repetitive element (SINE/LINE/LTR)	t	MYOF	MYOF	MYOF.1	Intronic			0.235	81	1
SUPER_14	33544605	T	C	-	Intronic	Soft-masked repetitive element (SINE/LINE/LTR)	t	MYOF	MYOF	MYOF.1	Intronic			0.25	80	1
SUPER_14	33544693	T	C	-	Intronic	Soft-masked repetitive element (SINE/LINE/LTR)	t	MYOF	MYOF	MYOF.1	Intronic			0.181	116	1
SUPER_14	33544696	T	C	-	Intronic	Soft-masked repetitive element (SINE/LINE/LTR)	t	MYOF	MYOF	MYOF.1	Intronic			0.629	116	1
SUPER_14	33544717	T	C	-	Intronic	Soft-masked repetitive element (SINE/LINE/LTR)	t	MYOF	MYOF	MYOF.1	Intronic			0.169	118	1
SUPER_14	33544808	T	C	-	Intronic	Soft-masked repetitive element (SINE/LINE/LTR)	t	MYOF	MYOF	MYOF.1	Intronic			0.217	69	1
SUPER_14	33544809	T	C	-	Intronic	Soft-masked repetitive element (SINE/LINE/LTR)	t	MYOF	MYOF	MYOF.1	Intronic			0.621	66	1
SUPER_14	33544817	T	C	-	Intronic	Soft-masked repetitive element (SINE/LINE/LTR)	t	MYOF	MYOF	MYOF.1	Intronic			0.313	67	1
SUPER_14	33544869	T	C	-	Intronic	Soft-masked repetitive element (SINE/LINE/LTR)	t	MYOF	MYOF	MYOF.1	Intronic			0.42	70	1
SUPER_14	33544882	T	C	-	Intronic	Soft-masked repetitive element (SINE/LINE/LTR)	t	MYOF	MYOF	MYOF.1	Intronic			0.73	75	1
SUPER_14	33544888	T	C	-	Intronic	Soft-masked repetitive element (SINE/LINE/LTR)	t	MYOF	MYOF	MYOF.1	Intronic			0.734	80	1
SUPER_14	33544891	T	C	-	Intronic	Soft-masked repetitive element (SINE/LINE/LTR)	t	MYOF	MYOF	MYOF.1	Intronic			0.507	76	1
SUPER_14	33544892	T	C	-	Intronic	Soft-masked repetitive element (SINE/LINE/LTR)	t	MYOF	MYOF	MYOF.1	Intronic			0.303	77	1
SUPER_14	33544906	T	C	-	Intronic	Non-repetitive unique sequence	T	MYOF	MYOF	MYOF.1	Intronic			0.776	77	1
SUPER_14	33546709	A	G	*	Intronic	Non-repetitive unique sequence	A	MYOF	MYOF	MYOF.1	Intronic			0	58	1
SUPER_14	33547108	A	G	*	Intronic	Non-repetitive unique sequence	A	MYOF	MYOF	MYOF.1	Intronic			0.176	17	1
SUPER_14	33593597	T	C	*	Intronic	Non-repetitive unique sequence	T	CEP55	CEP55	CEP55.1	Intronic			0.222	9	1
SUPER_14	33599931	T	C	*	Intronic	Non-repetitive unique sequence	T	CEP55	CEP55	CEP55.1	Intronic			0.091	11	1
SUPER_14	33647486	T	C	-	Intronic	Non-repetitive unique sequence	T	RBP4	RBP4	RBP4.1	Intronic			0.414	211	5
SUPER_14	33653476	T	C	*	Intergenic	Non-repetitive unique sequence	T	None	None	None	Intergenic			0.222	9	2
SUPER_14	33679358	T	C	-	Intronic	Non-repetitive unique sequence	T	PDE6C	PDE6C	PDE6C.1	Intronic			0.25	8	1
SUPER_14	33681570	A	G	+	UTR_3	Soft-masked repetitive element (SINE/LINE/LTR)	a	FRA10AC1	FRA10AC1	FRA10AC1.1	3' UTR			0.053	19	1
SUPER_14	33685811	A	G	+	Intronic	Non-repetitive unique sequence	A	FRA10AC1	FRA10AC1	FRA10AC1.1	Intronic			0.182	11	1
SUPER_14	33698649	T	C	-	Intronic	Non-repetitive unique sequence	T	FRA10AC1	FRA10AC1	FRA10AC1.1	Intronic			0.143	7	1
SUPER_14	33698923	T	C	-	Intronic	Non-repetitive unique sequence	T	FRA10AC1	FRA10AC1	FRA10AC1.1	Intronic			0.364	11	3
SUPER_14	33698938	T	C	-	Intronic	Non-repetitive unique sequence	T	FRA10AC1	FRA10AC1	FRA10AC1.1	Intronic			0.222	9	2
SUPER_14	33698947	T	C	-	Intronic	Non-repetitive unique sequence	T	FRA10AC1	FRA10AC1	FRA10AC1.1	Intronic			0.333	9	3
SUPER_14	33698961	T	C	-	Intronic	Non-repetitive unique sequence	T	FRA10AC1	FRA10AC1	FRA10AC1.1	Intronic			0.222	9	2
SUPER_14	33699522	T	C	-	Intronic	Non-repetitive unique sequence	T	FRA10AC1	FRA10AC1	FRA10AC1.1	Intronic			0.105	19	2
SUPER_14	33699526	T	C	-	Intronic	Non-repetitive unique sequence	T	FRA10AC1	FRA10AC1	FRA10AC1.1	Intronic			0.105	19	2
SUPER_14	33699527	T	C	-	Intronic	Non-repetitive unique sequence	T	FRA10AC1	FRA10AC1	FRA10AC1.1	Intronic			0.118	17	2
SUPER_14	33699531	T	C	-	Intronic	Non-repetitive unique sequence	T	FRA10AC1	FRA10AC1	FRA10AC1.1	Intronic			0.118	17	2
SUPER_14	33699535	T	C	-	Intronic	Non-repetitive unique sequence	T	FRA10AC1	FRA10AC1	FRA10AC1.1	Intronic			0.316	19	6
SUPER_14	33699545	T	C	-	Intronic	Non-repetitive unique sequence	T	FRA10AC1	FRA10AC1	FRA10AC1.1	Intronic			0.091	22	2
SUPER_14	33699546	T	C	-	Intronic	Non-repetitive unique sequence	T	FRA10AC1	FRA10AC1	FRA10AC1.1	Intronic			0.636	22	4
SUPER_14	33699551	T	C	-	Intronic	Non-repetitive unique sequence	T	FRA10AC1	FRA10AC1	FRA10AC1.1	Intronic			0.095	21	2
SUPER_14	33699696	T	C	-	Intronic	Non-repetitive unique sequence	T	FRA10AC1	FRA10AC1	FRA10AC1.1	Intronic			0.059	17	1
SUPER_14	33703295	T	C	-	Intronic	Soft-masked repetitive element (SINE/LINE/LTR)	t	FRA10AC1	FRA10AC1	FRA10AC1.1	Intronic			0.222	9	1
SUPER_14	33717215	T	C	-	Intronic	Non-repetitive unique sequence	T	FRA10AC1	FRA10AC1	FRA10AC1.1	Intronic			0.133	62	4
SUPER_14	33717219	T	C	-	Intronic	Non-repetitive unique sequence	T	FRA10AC1	FRA10AC1	FRA10AC1.1	Intronic			0.114	61	2
SUPER_14	33717259	T	C	-	Intronic	Non-repetitive unique sequence	T	FRA10AC1	FRA10AC1	FRA10AC1.1	Intronic			0.222	54	1
SUPER_14	33717267	T	C	-	Intronic	Non-repetitive unique sequence	T	FRA10AC1	FRA10AC1	FRA10AC1.1	Intronic			0.056	55	1
SUPER_14	33717278	T	C	-	Intronic	Non-repetitive unique sequence	T	FRA10AC1	FRA10AC1	FRA10AC1.1	Intronic			0.218	56	2
SUPER_14	33717281	T	C	-	Intronic	Non-repetitive unique sequence	T	FRA10AC1	FRA10AC1	FRA10AC1.1	Intronic			0.095	58	1
SUPER_14	33717288	T	C	-	Intronic	Non-repetitive unique sequence	T	FRA10AC1	FRA10AC1	FRA10AC1.1	Intronic			0.145	58	3
SUPER_14	33717390	T	C	-	Intronic	Soft-masked repetitive element (SINE/LINE/LTR)	t	FRA10AC1	FRA10AC1	FRA10AC1.1	Intronic			0.063	67	2
SUPER_14	33717454	T	C	-	Intronic	Soft-masked repetitive element (SINE/LINE/LTR)	t	FRA10AC1	FRA10AC1	FRA10AC1.1	Intronic			0.034	72	1
SUPER_14	33717458	T	C	-	Intronic	Soft-masked repetitive element (SINE/LINE/LTR)	t	FRA10AC1	FRA10AC1	FRA10AC1.1	Intronic			0.048	69	1
SUPER_14	33717486	T	C	-	Intronic	Soft-masked repetitive element (SINE/LINE/LTR)	t	FRA10AC1	FRA10AC1	FRA10AC1.1	Intronic			0.108	79	2
SUPER_14	33717487	T	C	-	Intronic	Soft-masked repetitive element (SINE/LINE/LTR)	t	FRA10AC1	FRA10AC1	FRA10AC1.1	Intronic			0.071	79	1
SUPER_14	33717495	T	C	-	Intronic	Soft-masked repetitive element (SINE/LINE/LTR)	t	FRA10AC1	FRA10AC1	FRA10AC1.1	Intronic			0.1	76	1
SUPER_14	33717510	T	C	-	Intronic	Soft-masked repetitive element (SINE/LINE/LTR)	t	FRA10AC1	FRA10AC1	FRA10AC1.1	Intronic			0.108	72	3
SUPER_14	33717530	T	C	-	Intronic	Soft-masked repetitive element (SINE/LINE/LTR)	t	FRA10AC1	FRA10AC1	FRA10AC1.1	Intronic			0.19	70	7
SUPER_14	33717537	T	C	-	Intronic	Soft-masked repetitive element (SINE/LINE/LTR)	t	FRA10AC1	FRA10AC1	FRA10AC1.1	Intronic			0.139	70	3
SUPER_14	33717543	T	C	-	Intronic	Soft-masked repetitive element (SINE/LINE/LTR)	t	FRA10AC1	FRA10AC1	FRA10AC1.1	Intronic			0.125	67	1
SUPER_14	33717544	T	C	-	Intronic	Soft-masked repetitive element (SINE/LINE/LTR)	t	FRA10AC1	FRA10AC1	FRA10AC1.1	Intronic			0.263	68	5
SUPER_14	33717550	T	C	-	Intronic	Soft-masked repetitive element (SINE/LINE/LTR)	t	FRA10AC1	FRA10AC1	FRA10AC1.1	Intronic			0.171	67	5
SUPER_14	33717563	T	C	-	Intronic	Non-repetitive unique sequence	T	FRA10AC1	FRA10AC1	FRA10AC1.1	Intronic			0.136	62	3
SUPER_14	33717564	T	C	-	Intronic	Non-repetitive unique sequence	T	FRA10AC1	FRA10AC1	FRA10AC1.1	Intronic			0.251	61	3
SUPER_14	33717565	T	C	-	Intronic	Non-repetitive unique sequence	T	FRA10AC1	FRA10AC1	FRA10AC1.1	Intronic			0.373	62	7
SUPER_14	33717567	T	C	-	Intronic	Non-repetitive unique sequence	T	FRA10AC1	FRA10AC1	FRA10AC1.1	Intronic			0.71	62	8
SUPER_14	33717577	T	C	-	Intronic	Non-repetitive unique sequence	T	FRA10AC1	FRA10AC1	FRA10AC1.1	Intronic			0.492	64	7
SUPER_14	33717786	A	G	*	Intronic	Non-repetitive unique sequence	A	FRA10AC1	FRA10AC1	FRA10AC1.1	Intronic			0	45	2
SUPER_14	33718015	T	C	-	Intronic	Soft-masked repetitive element (SINE/LINE/LTR)	t	FRA10AC1	FRA10AC1	FRA10AC1.1	Intronic			0.108	53	3
SUPER_14	33718020	T	C	-	Intronic	Soft-masked repetitive element (SINE/LINE/LTR)	t	FRA10AC1	FRA10AC1	FRA10AC1.1	Intronic			0.542	55	6
SUPER_14	33718038	T	C	-	Intronic	Soft-masked repetitive element (SINE/LINE/LTR)	t	FRA10AC1	FRA10AC1	FRA10AC1.1	Intronic			0.569	60	5
SUPER_14	33718040	T	C	-	Intronic	Soft-masked repetitive element (SINE/LINE/LTR)	t	FRA10AC1	FRA10AC1	FRA10AC1.1	Intronic			0.375	59	4
SUPER_14	33718056	T	C	-	Intronic	Soft-masked repetitive element (SINE/LINE/LTR)	t	FRA10AC1	FRA10AC1	FRA10AC1.1	Intronic			0.379	58	4
SUPER_14	33718059	T	C	-	Intronic	Soft-masked repetitive element (SINE/LINE/LTR)	t	FRA10AC1	FRA10AC1	FRA10AC1.1	Intronic			0.312	55	5
SUPER_14	33718060	T	C	-	Intronic	Soft-masked repetitive element (SINE/LINE/LTR)	t	FRA10AC1	FRA10AC1	FRA10AC1.1	Intronic			0.2	56	4
SUPER_14	33718061	T	C	-	Intronic	Soft-masked repetitive element (SINE/LINE/LTR)	t	FRA10AC1	FRA10AC1	FRA10AC1.1	Intronic			0.407	54	5
SUPER_14	33718064	T	C	-	Intronic	Soft-masked repetitive element (SINE/LINE/LTR)	t	FRA10AC1	FRA10AC1	FRA10AC1.1	Intronic			0.214	54	3
SUPER_14	33718081	T	C	-	Intronic	Soft-masked repetitive element (SINE/LINE/LTR)	t	FRA10AC1	FRA10AC1	FRA10AC1.1	Intronic			0.406	56	5
SUPER_14	33718089	T	C	-	Intronic	Soft-masked repetitive element (SINE/LINE/LTR)	t	FRA10AC1	FRA10AC1	FRA10AC1.1	Intronic			0.174	56	2
SUPER_14	33718096	T	C	-	Intronic	Soft-masked repetitive element (SINE/LINE/LTR)	t	FRA10AC1	FRA10AC1	FRA10AC1.1	Intronic			0.502	55	4
SUPER_14	33718101	T	C	-	Intronic	Soft-masked repetitive element (SINE/LINE/LTR)	t	FRA10AC1	FRA10AC1	FRA10AC1.1	Intronic			0.339	54	3
SUPER_14	33718140	T	C	-	Intronic	Soft-masked repetitive element (SINE/LINE/LTR)	t	FRA10AC1	FRA10AC1	FRA10AC1.1	Intronic			0.461	61	6
SUPER_14	33718141	T	C	-	Intronic	Soft-masked repetitive element (SINE/LINE/LTR)	t	FRA10AC1	FRA10AC1	FRA10AC1.1	Intronic			0.156	62	3
SUPER_14	33718151	T	C	-	Intronic	Soft-masked repetitive element (SINE/LINE/LTR)	t	FRA10AC1	FRA10AC1	FRA10AC1.1	Intronic			0.73	59	6
SUPER_14	33718157	T	C	-	Intronic	Soft-masked repetitive element (SINE/LINE/LTR)	t	FRA10AC1	FRA10AC1	FRA10AC1.1	Intronic			0.167	60	4
SUPER_14	33718159	T	C	-	Intronic	Soft-masked repetitive element (SINE/LINE/LTR)	t	FRA10AC1	FRA10AC1	FRA10AC1.1	Intronic			0.36	59	6
SUPER_14	33718160	T	C	-	Intronic	Soft-masked repetitive element (SINE/LINE/LTR)	t	FRA10AC1	FRA10AC1	FRA10AC1.1	Intronic			0.13	58	5
SUPER_14	33718165	T	C	-	Intronic	Soft-masked repetitive element (SINE/LINE/LTR)	t	FRA10AC1	FRA10AC1	FRA10AC1.1	Intronic			0.518	56	4
SUPER_14	33718166	T	C	-	Intronic	Soft-masked repetitive element (SINE/LINE/LTR)	t	FRA10AC1	FRA10AC1	FRA10AC1.1	Intronic			0.366	55	4
SUPER_14	33718174	T	C	-	Intronic	Soft-masked repetitive element (SINE/LINE/LTR)	t	FRA10AC1	FRA10AC1	FRA10AC1.1	Intronic			0.053	48	2
SUPER_14	33718401	T	C	-	Intronic	Non-repetitive unique sequence	T	FRA10AC1	FRA10AC1	FRA10AC1.1	Intronic			0.011	92	2
SUPER_14	33815817	A	G	*	Intergenic	Non-repetitive unique sequence	A	None	None	None	Intergenic			1	33	7
SUPER_14	33815819	T	C	*	Intergenic	Non-repetitive unique sequence	T	None	None	None	Intergenic			1	34	7
SUPER_14	33815823	T	C	*	Intergenic	Non-repetitive unique sequence	T	None	None	None	Intergenic			0.994	276	9
SUPER_14	33815830	A	G	*	Intergenic	Non-repetitive unique sequence	A	None	None	None	Intergenic			1	1888	9
SUPER_14	33815837	A	G	*	Intergenic	Non-repetitive unique sequence	A	None	None	None	Intergenic			1	2148	9
SUPER_14	33815846	A	G	*	Intergenic	Non-repetitive unique sequence	A	None	None	None	Intergenic			0.999	2260	9
SUPER_14	33815850	T	C	*	Intergenic	Non-repetitive unique sequence	T	None	None	None	Intergenic			0.999	2287	9
SUPER_14	33815871	T	C	*	Intergenic	Non-repetitive unique sequence	T	None	None	None	Intergenic			1	2437	9
SUPER_14	33815887	A	G	+	Intergenic	Non-repetitive unique sequence	A	None	None	None	Intergenic			1	2565	9
SUPER_14	33815959	A	G	+	Intergenic	Non-repetitive unique sequence	A	None	None	None	Intergenic			0.998	2771	9
SUPER_14	33816015	T	C,G	*	Intergenic	Non-repetitive unique sequence	T	None	None	None	Intergenic			0.999	1948	9
SUPER_14	33816024	A	G	+	Intergenic	Non-repetitive unique sequence	A	None	None	None	Intergenic			1	2025	9
SUPER_14	33816067	A	G	+	Intergenic	Non-repetitive unique sequence	A	None	None	None	Intergenic			1	2017	9
SUPER_14	33816088	A	G	+	Intergenic	Non-repetitive unique sequence	A	None	None	None	Intergenic			0.999	2057	9
SUPER_14	33816158	A	G	+	Intergenic	Non-repetitive unique sequence	A	None	None	None	Intergenic			0.999	2060	9
SUPER_14	33816267	A	G	+	Intergenic	Non-repetitive unique sequence	A	None	None	None	Intergenic			0.999	2033	9
SUPER_14	33816299	T	C	*	Intergenic	Non-repetitive unique sequence	T	None	None	None	Intergenic			0.999	1961	9
SUPER_14	33816405	A	G	+	Intergenic	Non-repetitive unique sequence	A	None	None	None	Intergenic			0.999	2052	9
SUPER_14	33816436	A	G	+	Intergenic	Non-repetitive unique sequence	A	None	None	None	Intergenic			1	1885	9
SUPER_14	33816453	A	G	+	Intergenic	Non-repetitive unique sequence	A	None	None	None	Intergenic			0.999	1948	9
SUPER_14	33816566	T	C	*	Intergenic	Non-repetitive unique sequence	T	None	None	None	Intergenic			0.998	1539	9
SUPER_14	33816654	A	G	+	Intergenic	Non-repetitive unique sequence	A	None	None	None	Intergenic			0.4	926	9
SUPER_14	33816661	T	C	*	Intergenic	Non-repetitive unique sequence	T	None	None	None	Intergenic			0.655	908	9
SUPER_14	33816678	A	G	+	Intergenic	Non-repetitive unique sequence	A	None	None	None	Intergenic			0.999	1350	9
SUPER_14	33816734	A	G	+	Intergenic	Non-repetitive unique sequence	A	None	None	None	Intergenic			0.996	1953	9
SUPER_14	33816735	T	C	*	Intergenic	Non-repetitive unique sequence	T	None	None	None	Intergenic			1	1945	9
SUPER_14	33816939	T	C	*	Intergenic	Non-repetitive unique sequence	T	None	None	None	Intergenic			0.998	360	9
SUPER_14	33816963	T	C	*	Intergenic	Non-repetitive unique sequence	T	None	None	None	Intergenic			1	98	9
SUPER_14	33817022	T	C	*	Intergenic	Soft-masked repetitive element (SINE/LINE/LTR)	t	None	None	None	Intergenic			1	12	8
SUPER_14	33826352	T	C	*	Intergenic	Soft-masked repetitive element (SINE/LINE/LTR)	t	None	None	None	Intergenic			0.111	9	1
SUPER_14	33857191	A	G	*	Intergenic	Non-repetitive unique sequence	A	None	None	None	Intergenic			1	12	6
SUPER_14	33857302	A	G	*	Intergenic	Non-repetitive unique sequence	A	None	None	None	Intergenic			1	33	9
SUPER_14	33857325	A	G	*	Intergenic	Non-repetitive unique sequence	A	None	None	None	Intergenic			1	30	9
SUPER_14	33857330	T	C	*	Intergenic	Non-repetitive unique sequence	T	None	None	None	Intergenic			1	29	9
SUPER_14	33857352	T	C	*	Intergenic	Non-repetitive unique sequence	T	None	None	None	Intergenic			0.938	41	9
SUPER_14	33857366	T	C	*	Intergenic	Non-repetitive unique sequence	T	None	None	None	Intergenic			1	34	9
SUPER_14	33857369	T	C	*	Intergenic	Non-repetitive unique sequence	T	None	None	None	Intergenic			1	32	9
SUPER_14	33857386	A	G	*	Intergenic	Non-repetitive unique sequence	A	None	None	None	Intergenic			1	28	8
SUPER_14	33857438	A	G	*	Intergenic	Non-repetitive unique sequence	A	None	None	None	Intergenic			1	15	5
SUPER_14	33857593	T	C	*	Intergenic	Non-repetitive unique sequence	T	None	None	None	Intergenic			1	17	7
SUPER_14	33857604	T	C	*	Intergenic	Non-repetitive unique sequence	T	None	None	None	Intergenic			1	19	7
SUPER_14	33857630	T	C	*	Intergenic	Non-repetitive unique sequence	T	None	None	None	Intergenic			1	17	7
SUPER_14	33857636	T	C	*	Intergenic	Non-repetitive unique sequence	T	None	None	None	Intergenic			1	17	7
SUPER_14	33857644	T	C	*	Intergenic	Non-repetitive unique sequence	T	None	None	None	Intergenic			1	16	7
SUPER_14	33857675	T	C	*	Intergenic	Non-repetitive unique sequence	T	None	None	None	Intergenic			1	11	7
SUPER_14	33857683	T	C	*	Intergenic	Non-repetitive unique sequence	T	None	None	None	Intergenic			1	11	7
SUPER_14	33857687	A	G	*	Intergenic	Non-repetitive unique sequence	A	None	None	None	Intergenic			1	11	7
SUPER_14	33857694	A	G	*	Intergenic	Non-repetitive unique sequence	A	None	None	None	Intergenic			1	11	7
SUPER_14	3389919	T	C	-	UTR_3	Non-repetitive unique sequence	T	GDF2	GDF2	GDF2.1	3' UTR			0	23	1
SUPER_14	33916579	T	C	*	CDS_Recoding	Non-repetitive unique sequence	T	PLCE1	PLCE1	PLCE1.1	Recoding (missense S->R)	AGT>AGG	S47R	0.001	749	2
SUPER_14	33945507	A	G	+	Intronic	Non-repetitive unique sequence	A	PLCE1	PLCE1	PLCE1.1	Intronic			0.091	11	1
SUPER_14	33945998	A	G	+	Intronic	Soft-masked repetitive element (SINE/LINE/LTR)	a	PLCE1	PLCE1	PLCE1.1	Intronic			0.25	8	2
SUPER_14	33947047	A	G	+	Intronic	Non-repetitive unique sequence	A	PLCE1	PLCE1	PLCE1.1	Intronic			0.077	13	1
SUPER_14	3398735	T	C	-	Intergenic	Non-repetitive unique sequence	T	None	None	None	Intergenic			0.077	13	1
SUPER_14	33990436	T	C	*	Intronic	Non-repetitive unique sequence	T	PLCE1	PLCE1	PLCE1.1	Intronic			0.111	9	1
SUPER_14	34009109	T	C	*	Intronic	Non-repetitive unique sequence	T	PLCE1	PLCE1	PLCE1.1	Intronic			1	37	5
SUPER_14	3402334	A	G	+	Intergenic	Non-repetitive unique sequence	A	None	None	None	Intergenic			0.167	12	1
SUPER_14	3404611	T	C	-	Intronic	Non-repetitive unique sequence	T	GDF10	GDF10	GDF10.1	Intronic			0.071	14	1
SUPER_14	34084944	T	C	*	Intronic	Non-repetitive unique sequence	T	PLCE1	PLCE1	PLCE1.1	Intronic			0.111	9	1
SUPER_14	34085624	A	G	+	Intronic	Soft-masked repetitive element (SINE/LINE/LTR)	a	PLCE1	PLCE1	PLCE1.1	Intronic			0.333	12	2
SUPER_14	34085656	A	G	+	Intronic	Non-repetitive unique sequence	A	PLCE1	PLCE1	PLCE1.1	Intronic			0.545	11	3
SUPER_14	34085676	A	G	+	Intronic	Non-repetitive unique sequence	A	PLCE1	PLCE1	PLCE1.1	Intronic			0.182	11	2
SUPER_14	34085677	A	G	+	Intronic	Non-repetitive unique sequence	A	PLCE1	PLCE1	PLCE1.1	Intronic			0.5	10	3
SUPER_14	34085680	A	G	+	Intronic	Non-repetitive unique sequence	A	PLCE1	PLCE1	PLCE1.1	Intronic			0.818	11	4
SUPER_14	34085684	A	G	+	Intronic	Non-repetitive unique sequence	A	PLCE1	PLCE1	PLCE1.1	Intronic			0.583	12	5
SUPER_14	34085689	A	G	+	Intronic	Non-repetitive unique sequence	A	PLCE1	PLCE1	PLCE1.1	Intronic			0.455	11	3
SUPER_14	34085731	A	G	+	Intronic	Non-repetitive unique sequence	A	PLCE1	PLCE1	PLCE1.1	Intronic			0.182	11	2
SUPER_14	34085848	A	G	+	Intronic	Non-repetitive unique sequence	A	PLCE1	PLCE1	PLCE1.1	Intronic			0.182	11	2
SUPER_14	34085852	A	G	+	Intronic	Non-repetitive unique sequence	A	PLCE1	PLCE1	PLCE1.1	Intronic			0.167	12	2
SUPER_14	34086151	A	G	+	Intronic	Soft-masked repetitive element (SINE/LINE/LTR)	a	PLCE1	PLCE1	PLCE1.1	Intronic			0.333	18	3
SUPER_14	34086152	A	G	+	Intronic	Soft-masked repetitive element (SINE/LINE/LTR)	a	PLCE1	PLCE1	PLCE1.1	Intronic			0.75	16	4
SUPER_14	34086179	A	G	+	Intronic	Soft-masked repetitive element (SINE/LINE/LTR)	a	PLCE1	PLCE1	PLCE1.1	Intronic			0.714	14	4
SUPER_14	34086194	A	G	+	Intronic	Soft-masked repetitive element (SINE/LINE/LTR)	a	PLCE1	PLCE1	PLCE1.1	Intronic			0.929	14	6
SUPER_14	34086198	A	G	+	Intronic	Soft-masked repetitive element (SINE/LINE/LTR)	a	PLCE1	PLCE1	PLCE1.1	Intronic			0.929	14	6
SUPER_14	34086202	A	G	+	Intronic	Soft-masked repetitive element (SINE/LINE/LTR)	a	PLCE1	PLCE1	PLCE1.1	Intronic			0.214	14	3
SUPER_14	34086203	A	G	+	Intronic	Soft-masked repetitive element (SINE/LINE/LTR)	a	PLCE1	PLCE1	PLCE1.1	Intronic			0.5	14	5
SUPER_14	34086204	A	G	+	Intronic	Soft-masked repetitive element (SINE/LINE/LTR)	a	PLCE1	PLCE1	PLCE1.1	Intronic			0.857	14	6
SUPER_14	34086213	A	G	+	Intronic	Soft-masked repetitive element (SINE/LINE/LTR)	a	PLCE1	PLCE1	PLCE1.1	Intronic			0.286	14	3
SUPER_14	34086214	A	G	+	Intronic	Soft-masked repetitive element (SINE/LINE/LTR)	a	PLCE1	PLCE1	PLCE1.1	Intronic			0.286	14	3
SUPER_14	34086215	A	G	+	Intronic	Soft-masked repetitive element (SINE/LINE/LTR)	a	PLCE1	PLCE1	PLCE1.1	Intronic			0.267	15	4
SUPER_14	34102641	A	G	+	Intronic	Non-repetitive unique sequence	A	PLCE1	PLCE1	PLCE1.1	Intronic			0.125	16	1
SUPER_14	34110775	T	C	*	Intronic	Non-repetitive unique sequence	T	PLCE1	PLCE1	PLCE1.1	Intronic			0.095	21	1
SUPER_14	34111903	T	C	*	CDS_Recoding	Non-repetitive unique sequence	T	PLCE1	PLCE1	PLCE1.9	Recoding (missense S->A)	TCG>GCG	S2A	0.136	22	3
SUPER_14	34126943	T	C	-	Intronic	Non-repetitive unique sequence	T	PLCE1	PLCE1	PLCE1.1	Intronic			0	46	1
SUPER_14	34141651	A	G	*	Intronic	Non-repetitive unique sequence	A	NOC3L	NOC3L	NOC3L.1	Intronic			0.091	11	1
SUPER_14	34163317	T	C	*	Intergenic	Soft-masked repetitive element (SINE/LINE/LTR)	t	None	None	None	Intergenic			0.273	11	2
SUPER_14	34163372	T	C	*	Intergenic	Soft-masked repetitive element (SINE/LINE/LTR)	t	None	None	None	Intergenic			0.25	8	1
SUPER_14	34166648	A	G	+	Intergenic	Non-repetitive unique sequence	A	None	None	None	Intergenic			0.154	13	1
SUPER_14	34167170	T	C	*	Intergenic	Soft-masked repetitive element (SINE/LINE/LTR)	t	None	None	None	Intergenic			0.071	14	1
SUPER_14	34175767	A	G	+	Intronic	Non-repetitive unique sequence	A	TBC1D12	TBC1D12	TBC1D12.1	Intronic			0.127	57	1
SUPER_14	34178169	T	C	*	Intronic	Non-repetitive unique sequence	T	TBC1D12	TBC1D12	TBC1D12.1	Intronic			0.125	30	2
SUPER_14	34180813	A	G	+	Intronic	Non-repetitive unique sequence	A	TBC1D12	TBC1D12	TBC1D12.1	Intronic			0.111	9	1
SUPER_14	34183886	A	G	+	Intronic	Soft-masked repetitive element (SINE/LINE/LTR)	a	TBC1D12	TBC1D12	TBC1D12.1	Intronic			0.292	27	4
SUPER_14	34183893	A	G	+	Intronic	Soft-masked repetitive element (SINE/LINE/LTR)	a	TBC1D12	TBC1D12	TBC1D12.1	Intronic			0.107	31	3
SUPER_14	34183897	A	G	+	Intronic	Soft-masked repetitive element (SINE/LINE/LTR)	a	TBC1D12	TBC1D12	TBC1D12.1	Intronic			0.138	32	1
SUPER_14	34183910	A	G	+	Intronic	Soft-masked repetitive element (SINE/LINE/LTR)	a	TBC1D12	TBC1D12	TBC1D12.1	Intronic			0.2	34	3
SUPER_14	34183987	A	G	+	Intronic	Soft-masked repetitive element (SINE/LINE/LTR)	a	TBC1D12	TBC1D12	TBC1D12.1	Intronic			0.037	30	2
SUPER_14	34185132	A	G	+	Intronic	Soft-masked repetitive element (SINE/LINE/LTR)	a	TBC1D12	TBC1D12	TBC1D12.1	Intronic			0.05	29	3
SUPER_14	34185137	A	G	+	Intronic	Soft-masked repetitive element (SINE/LINE/LTR)	a	TBC1D12	TBC1D12	TBC1D12.1	Intronic			0	32	1
SUPER_14	34185199	A	G	+	Intronic	Soft-masked repetitive element (SINE/LINE/LTR)	a	TBC1D12	TBC1D12	TBC1D12.1	Intronic			0.053	34	2
SUPER_14	34185200	A	G	+	Intronic	Soft-masked repetitive element (SINE/LINE/LTR)	a	TBC1D12	TBC1D12	TBC1D12.1	Intronic			0.053	34	4
SUPER_14	34185204	A	G	+	Intronic	Soft-masked repetitive element (SINE/LINE/LTR)	a	TBC1D12	TBC1D12	TBC1D12.1	Intronic			0.55	34	5
SUPER_14	34185221	A	G	+	Intronic	Soft-masked repetitive element (SINE/LINE/LTR)	a	TBC1D12	TBC1D12	TBC1D12.1	Intronic			0.529	31	7
SUPER_14	34185522	T	C	*	Intronic	Soft-masked repetitive element (SINE/LINE/LTR)	t	TBC1D12	TBC1D12	TBC1D12.1	Intronic			0	26	1
SUPER_14	34186124	T	C	*	Intronic	Non-repetitive unique sequence	T	TBC1D12	TBC1D12	TBC1D12.1	Intronic			0.083	12	1
SUPER_14	34192063	A	G	+	Intronic	Soft-masked repetitive element (SINE/LINE/LTR)	a	TBC1D12	TBC1D12	TBC1D12.1	Intronic			0	47	1
SUPER_14	34194309	T	C	*	Intronic	Non-repetitive unique sequence	T	TBC1D12	TBC1D12	TBC1D12.1	Intronic			0	18	1
SUPER_14	34199204	A	G	+	Intronic	Soft-masked repetitive element (SINE/LINE/LTR)	a	TBC1D12	TBC1D12	TBC1D12.1	Intronic			0.077	13	1
SUPER_14	34201350	A	G	+	Intronic	Soft-masked repetitive element (SINE/LINE/LTR)	a	TBC1D12	TBC1D12	TBC1D12.1	Intronic			0.047	100	4
SUPER_14	34201416	A	G	+	Intronic	Non-repetitive unique sequence	A	TBC1D12	TBC1D12	TBC1D12.1	Intronic			0.397	142	8
SUPER_14	34201419	A	G	+	Intronic	Non-repetitive unique sequence	A	TBC1D12	TBC1D12	TBC1D12.1	Intronic			0.12	142	7
SUPER_14	34201424	A	G	+	Intronic	Soft-masked repetitive element (SINE/LINE/LTR)	a	TBC1D12	TBC1D12	TBC1D12.1	Intronic			0.195	139	7
SUPER_14	34201428	A	G	+	Intronic	Soft-masked repetitive element (SINE/LINE/LTR)	a	TBC1D12	TBC1D12	TBC1D12.1	Intronic			0.11	140	8
SUPER_14	34201484	A	G	+	Intronic	Soft-masked repetitive element (SINE/LINE/LTR)	a	TBC1D12	TBC1D12	TBC1D12.1	Intronic			0.067	135	4
SUPER_14	34201753	A	G	+	Intronic	Soft-masked repetitive element (SINE/LINE/LTR)	a	TBC1D12	TBC1D12	TBC1D12.1	Intronic			0.065	88	6
SUPER_14	34201773	A	G	+	Intronic	Soft-masked repetitive element (SINE/LINE/LTR)	a	TBC1D12	TBC1D12	TBC1D12.1	Intronic			0	85	1
SUPER_14	34201775	A	G	+	Intronic	Soft-masked repetitive element (SINE/LINE/LTR)	a	TBC1D12	TBC1D12	TBC1D12.1	Intronic			0.063	87	4
SUPER_14	34202651	T	C	*	Intronic	Non-repetitive unique sequence	T	TBC1D12	TBC1D12	TBC1D12.1	Intronic			0	81	1
SUPER_14	34208563	A	G	+	Intronic	Non-repetitive unique sequence	A	TBC1D12	TBC1D12	TBC1D12.1	Intronic			0.182	11	1
SUPER_14	34208585	A	G	+	Intronic	Non-repetitive unique sequence	A	TBC1D12	TBC1D12	TBC1D12.1	Intronic			0.2	10	1
SUPER_14	34210151	A	G	+	Intronic	Soft-masked repetitive element (SINE/LINE/LTR)	a	TBC1D12	TBC1D12	TBC1D12.1	Intronic			0.071	24	3
SUPER_14	34210159	A	G	+	Intronic	Soft-masked repetitive element (SINE/LINE/LTR)	a	TBC1D12	TBC1D12	TBC1D12.1	Intronic			0	24	1
SUPER_14	34210160	A	G	+	Intronic	Soft-masked repetitive element (SINE/LINE/LTR)	a	TBC1D12	TBC1D12	TBC1D12.1	Intronic			0.071	24	4
SUPER_14	34210164	A	G	+	Intronic	Soft-masked repetitive element (SINE/LINE/LTR)	a	TBC1D12	TBC1D12	TBC1D12.1	Intronic			0.143	23	2
SUPER_14	34210528	A	G	+	Intronic	Soft-masked repetitive element (SINE/LINE/LTR)	a	TBC1D12	TBC1D12	TBC1D12.1	Intronic			0.077	20	3
SUPER_14	34210531	A	G	+	Intronic	Soft-masked repetitive element (SINE/LINE/LTR)	a	TBC1D12	TBC1D12	TBC1D12.1	Intronic			0.438	23	5
SUPER_14	34213360	A	G	+	Intronic	Non-repetitive unique sequence	A	TBC1D12	TBC1D12	TBC1D12.1	Intronic			0.067	15	1
SUPER_14	34220903	T	C	*	Intronic	Non-repetitive unique sequence	T	TBC1D12	TBC1D12	TBC1D12.1	Intronic			0	50	2
SUPER_14	34227015	A	G	+	Intronic	Soft-masked repetitive element (SINE/LINE/LTR)	a	TBC1D12	TBC1D12	TBC1D12.1	Intronic			0	38	2
SUPER_14	34230567	A	G	+	Intronic	Soft-masked repetitive element (SINE/LINE/LTR)	a	TBC1D12	TBC1D12	TBC1D12.1	Intronic			0.056	74	2
SUPER_14	34237411	A	G	+	Intergenic	Soft-masked repetitive element (SINE/LINE/LTR)	a	None	None	None	Intergenic			0.222	9	2
SUPER_14	34237463	A	G	+	Intergenic	Soft-masked repetitive element (SINE/LINE/LTR)	a	None	None	None	Intergenic			0.214	16	2
SUPER_14	34237492	A	G	+	Intergenic	Soft-masked repetitive element (SINE/LINE/LTR)	a	None	None	None	Intergenic			0.167	14	2
SUPER_14	34237494	A	G	+	Intergenic	Soft-masked repetitive element (SINE/LINE/LTR)	a	None	None	None	Intergenic			0.25	14	2
SUPER_14	34237523	A	G	+	Intergenic	Soft-masked repetitive element (SINE/LINE/LTR)	a	None	None	None	Intergenic			0.3	10	2
SUPER_14	34237534	A	G	+	Intergenic	Soft-masked repetitive element (SINE/LINE/LTR)	a	None	None	None	Intergenic			0.3	10	2
SUPER_14	34239522	A	G	+	Intergenic	Soft-masked repetitive element (SINE/LINE/LTR)	a	None	None	None	Intergenic			0.188	16	1
SUPER_14	34241947	T	C	*	Intronic	Non-repetitive unique sequence	T	HELLS	HELLS	HELLS.1	Intronic			0.3	11	1
SUPER_14	34242707	T	C	*	Intronic	Non-repetitive unique sequence	T	HELLS	HELLS	HELLS.1	Intronic			0.25	8	2
SUPER_14	34274914	T	C	*	Intergenic	Soft-masked repetitive element (SINE/LINE/LTR)	t	None	None	None	Intergenic			0.133	15	2
SUPER_14	34284994	A	G	+	Intronic	Soft-masked repetitive element (SINE/LINE/LTR)	a	CYP2C31L	CYP2C31L	CYP2C31L.1	Intronic			0.688	16	3
SUPER_14	34284997	A	G	+	Intronic	Soft-masked repetitive element (SINE/LINE/LTR)	a	CYP2C31L	CYP2C31L	CYP2C31L.1	Intronic			0.2	15	1
SUPER_14	34285001	A	G	+	Intronic	Soft-masked repetitive element (SINE/LINE/LTR)	a	CYP2C31L	CYP2C31L	CYP2C31L.1	Intronic			0.133	15	2
SUPER_14	34285028	A	G	+	Intronic	Soft-masked repetitive element (SINE/LINE/LTR)	a	CYP2C31L	CYP2C31L	CYP2C31L.1	Intronic			0.214	14	2
SUPER_14	34285029	A	G	+	Intronic	Soft-masked repetitive element (SINE/LINE/LTR)	a	CYP2C31L	CYP2C31L	CYP2C31L.1	Intronic			0.214	14	2
SUPER_14	34285101	A	G	+	Intronic	Soft-masked repetitive element (SINE/LINE/LTR)	a	CYP2C31L	CYP2C31L	CYP2C31L.1	Intronic			0.167	12	1
SUPER_14	34285134	A	G	+	Intronic	Soft-masked repetitive element (SINE/LINE/LTR)	a	CYP2C31L	CYP2C31L	CYP2C31L.1	Intronic			0.188	16	2
SUPER_14	34285146	A	G	+	Intronic	Soft-masked repetitive element (SINE/LINE/LTR)	a	CYP2C31L	CYP2C31L	CYP2C31L.1	Intronic			0.118	17	1
SUPER_14	34285148	A	G	+	Intronic	Soft-masked repetitive element (SINE/LINE/LTR)	a	CYP2C31L	CYP2C31L	CYP2C31L.1	Intronic			0.2	19	1
SUPER_14	34285698	T	C	*	Intronic	Non-repetitive unique sequence	T	CYP2C31L	CYP2C31L	CYP2C31L.1	Intronic			0.217	53	2
SUPER_14	34287073	A	G	+	Intronic	Non-repetitive unique sequence	A	CYP2C31L	CYP2C31L	CYP2C31L.1	Intronic			0.236	47	2
SUPER_14	34290241	T	C	*	Intronic	Non-repetitive unique sequence	T	CYP2C31L	CYP2C31L	CYP2C31L.1	Intronic			0	33	1
SUPER_14	34299442	A	G	*	Intergenic	Soft-masked repetitive element (SINE/LINE/LTR)	a	None	None	None	Intergenic			0.5	10	2
SUPER_14	34299483	A	G	*	Intergenic	Soft-masked repetitive element (SINE/LINE/LTR)	a	None	None	None	Intergenic			0.818	11	2
SUPER_14	34299491	A	G	*	Intergenic	Soft-masked repetitive element (SINE/LINE/LTR)	a	None	None	None	Intergenic			0.273	11	1
SUPER_14	34299493	A	G	*	Intergenic	Soft-masked repetitive element (SINE/LINE/LTR)	a	None	None	None	Intergenic			0.818	11	2
SUPER_14	34338607	A	G	*	Noncoding_Exon	Soft-masked repetitive element (SINE/LINE/LTR)	a	Hypnc03381	Hypnc03381	Hypnc03381.1	Non-coding transcript exon (lncRNA)			0.082	104	2
SUPER_14	34338608	A	G	*	Noncoding_Exon	Soft-masked repetitive element (SINE/LINE/LTR)	a	Hypnc03381	Hypnc03381	Hypnc03381.1	Non-coding transcript exon (lncRNA)			0.218	102	2
SUPER_14	34338622	A	G	*	Noncoding_Exon	Soft-masked repetitive element (SINE/LINE/LTR)	a	Hypnc03381	Hypnc03381	Hypnc03381.1	Non-coding transcript exon (lncRNA)			0.116	98	2
SUPER_14	34338632	A	G	*	Noncoding_Exon	Soft-masked repetitive element (SINE/LINE/LTR)	a	Hypnc03381	Hypnc03381	Hypnc03381.1	Non-coding transcript exon (lncRNA)			0.746	97	2
SUPER_14	34338639	A	G	*	Noncoding_Exon	Soft-masked repetitive element (SINE/LINE/LTR)	a	Hypnc03381	Hypnc03381	Hypnc03381.1	Non-coding transcript exon (lncRNA)			0.49	95	2
SUPER_14	34338707	A	G	*	Noncoding_Exon	Soft-masked repetitive element (SINE/LINE/LTR)	a	Hypnc03381	Hypnc03381	Hypnc03381.1	Non-coding transcript exon (lncRNA)			0.357	79	2
SUPER_14	34338708	A	G	*	Noncoding_Exon	Soft-masked repetitive element (SINE/LINE/LTR)	a	Hypnc03381	Hypnc03381	Hypnc03381.1	Non-coding transcript exon (lncRNA)			0.209	77	2
SUPER_14	34343785	A	G	*	Intergenic	Non-repetitive unique sequence	A	None	None	None	Intergenic			0.056	18	1
SUPER_14	34349416	T	C	-	Intronic	Non-repetitive unique sequence	T	CYP2C31	CYP2C31	CYP2C31.1	Intronic			0.713	73	2
SUPER_14	34350838	A	G	*	Intronic	Non-repetitive unique sequence	A	CYP2C31	CYP2C31	CYP2C31.1	Intronic			0.833	18	2
SUPER_14	34352120	T	C	-	Intronic	Non-repetitive unique sequence	T	CYP2C31	CYP2C31	CYP2C31.1	Intronic			1	24	2
SUPER_14	34353655	A	G	*	CDS_Recoding	Non-repetitive unique sequence	A	CYP2C31	CYP2C31	CYP2C31.1	Recoding (missense F->C)	TTC>TGC	F113C	0	394	1
SUPER_14	34362295	T	C	-	Intergenic	Soft-masked repetitive element (SINE/LINE/LTR)	t	None	None	None	Intergenic			0.167	12	1
SUPER_14	34362298	T	C	-	Intergenic	Soft-masked repetitive element (SINE/LINE/LTR)	t	None	None	None	Intergenic			0.167	12	1
SUPER_14	34366515	A	G	*	Intergenic	Non-repetitive unique sequence	A	None	None	None	Intergenic			0.182	15	1
SUPER_14	34379652	T	C	-	Intronic	Soft-masked repetitive element (SINE/LINE/LTR)	t	PDLIM1	PDLIM1	PDLIM1.1	Intronic			0.095	30	3
SUPER_14	34379724	T	C	-	Intronic	Soft-masked repetitive element (SINE/LINE/LTR)	t	PDLIM1	PDLIM1	PDLIM1.1	Intronic			0.067	15	1
SUPER_14	34379728	T	C	-	Intronic	Soft-masked repetitive element (SINE/LINE/LTR)	t	PDLIM1	PDLIM1	PDLIM1.1	Intronic			0.125	16	2
SUPER_14	34380003	T	C	-	Intronic	Soft-masked repetitive element (SINE/LINE/LTR)	t	PDLIM1	PDLIM1	PDLIM1.1	Intronic			0.083	24	2
SUPER_14	34380692	A	G	*	Intronic	Non-repetitive unique sequence	A	PDLIM1	PDLIM1	PDLIM1.1	Intronic			0.067	43	1
SUPER_14	34381442	T	C	-	Intronic	Soft-masked repetitive element (SINE/LINE/LTR)	t	PDLIM1	PDLIM1	PDLIM1.1	Intronic			0.167	21	2
SUPER_14	34381508	T	C	-	Intronic	Soft-masked repetitive element (SINE/LINE/LTR)	t	PDLIM1	PDLIM1	PDLIM1.1	Intronic			0.038	26	1
SUPER_14	34390336	T	C	-	Intronic	Soft-masked repetitive element (SINE/LINE/LTR)	t	PDLIM1	PDLIM1	PDLIM1.1	Intronic			0.442	40	7
SUPER_14	34412027	T	C	*	Intergenic	Non-repetitive unique sequence	T	None	None	None	Intergenic			0.118	17	1
SUPER_14	34417533	T	C	-	Intergenic	Non-repetitive unique sequence	T	None	None	None	Intergenic			0.143	7	1
SUPER_14	34422819	A	G	*	Intronic	Non-repetitive unique sequence	A	SORBS1	SORBS1	SORBS1.1	Intronic			0	98	2
SUPER_14	34433506	T	C	-	Intronic	Non-repetitive unique sequence	T	SORBS1	SORBS1	SORBS1.1	Intronic			0.008	177	2
SUPER_14	34436143	T	C	-	Intronic	Non-repetitive unique sequence	T	SORBS1	SORBS1	SORBS1.1	Intronic			0	297	1
SUPER_14	34444860	A	G	*	Intronic	Soft-masked repetitive element (SINE/LINE/LTR)	a	SORBS1	SORBS1	SORBS1.1	Intronic			0.091	11	1
SUPER_14	34448721	A	G	*	Intronic	Non-repetitive unique sequence	A	SORBS1	SORBS1	SORBS1.1	Intronic			0.231	17	1
SUPER_14	34453068	T	C	-	Intronic	Non-repetitive unique sequence	T	SORBS1	SORBS1	SORBS1.1	Intronic			0.167	46	3
SUPER_14	34453437	T	C	-	Intronic	Non-repetitive unique sequence	T	SORBS1	SORBS1	SORBS1.1	Intronic			0	106	1
SUPER_14	34458878	T	C	-	Intronic	Non-repetitive unique sequence	T	SORBS1	SORBS1	SORBS1.1	Intronic			0	81	1
SUPER_14	34468948	A	G	*	Intronic	Non-repetitive unique sequence	A	SORBS1	SORBS1	SORBS1.1	Intronic			0.091	41	1
SUPER_14	34475180	A	G	*	Intronic	Non-repetitive unique sequence	A	SORBS1	SORBS1	SORBS1.1	Intronic			0	68	1
SUPER_14	34478784	A	G	*	Intronic	Non-repetitive unique sequence	A	SORBS1	SORBS1	SORBS1.1	Intronic			0.444	9	2
SUPER_14	34487731	T	C	-	Intronic	Non-repetitive unique sequence	T	SORBS1	SORBS1	SORBS1.1	Intronic			0	48	1
SUPER_14	34490299	A	G	*	Intronic	Non-repetitive unique sequence	A	SORBS1	SORBS1	SORBS1.1	Intronic			0	45	1
SUPER_14	34502710	A	G	*	Intronic	Non-repetitive unique sequence	A	SORBS1	SORBS1	SORBS1.1	Intronic			0.149	54	6
SUPER_14	34519423	A	G	*	Intronic	Non-repetitive unique sequence	A	SORBS1	SORBS1	SORBS1.1	Intronic			0	16	1
SUPER_14	34553746	A	G	*	Intronic	Non-repetitive unique sequence	A	SORBS1	SORBS1	SORBS1.1	Intronic			0.231	15	1
SUPER_14	34617420	A	G	*	Intronic	Soft-masked repetitive element (SINE/LINE/LTR)	a	SORBS1	SORBS1	SORBS1.1	Intronic			0.2	10	1
SUPER_14	34620918	A	G	*	Intronic	Non-repetitive unique sequence	A	SORBS1	SORBS1	SORBS1.1	Intronic			0	24	1
SUPER_14	34658583	A	G	*	Intronic	Non-repetitive unique sequence	A	ALDH18A1	ALDH18A1	ALDH18A1.1	Intronic			0.087	23	2
SUPER_14	34661869	A	G	*	Intronic	Non-repetitive unique sequence	A	ALDH18A1	ALDH18A1	ALDH18A1.1	Intronic			0	33	2
SUPER_14	34664746	T	C	-	Intronic	Non-repetitive unique sequence	T	ALDH18A1	ALDH18A1	ALDH18A1.1	Intronic			0.909	22	7
SUPER_14	34665078	T	C	-	Intronic	Soft-masked repetitive element (SINE/LINE/LTR)	t	ALDH18A1	ALDH18A1	ALDH18A1.1	Intronic			0.167	6	1
SUPER_14	34666800	T	C	-	Intronic	Non-repetitive unique sequence	T	ALDH18A1	ALDH18A1	ALDH18A1.1	Intronic			1	38	8
SUPER_14	34670562	A	G	*	Intronic	Non-repetitive unique sequence	A	ALDH18A1	ALDH18A1	ALDH18A1.1	Intronic			0.308	13	3
SUPER_14	34676398	T	C	-	Intronic	Non-repetitive unique sequence	T	ALDH18A1	ALDH18A1	ALDH18A1.1	Intronic			0.167	12	1
SUPER_14	34679264	A	G	*	Intronic	Non-repetitive unique sequence	A	ALDH18A1	ALDH18A1	ALDH18A1.1	Intronic			0.8	20	6
SUPER_14	34704236	A	G	*	Intronic	Soft-masked repetitive element (SINE/LINE/LTR)	a	TCTN3	TCTN3	TCTN3.1	Intronic			0.111	18	1
SUPER_14	34809978	T	C	*	Intronic	Non-repetitive unique sequence	T	ENTPD1	ENTPD1	ENTPD1.1	Intronic			0.182	23	1
SUPER_14	34811620	T	C	*	Intronic	Non-repetitive unique sequence	T	ENTPD1	ENTPD1	ENTPD1.1	Intronic			0	29	1
SUPER_14	34813144	T	C	*	Intronic	Non-repetitive unique sequence	T	ENTPD1	ENTPD1	ENTPD1.1	Intronic			0.2	15	2
SUPER_14	34825200	T	C	*	UTR_3	Non-repetitive unique sequence	T	ENTPD1	ENTPD1	ENTPD1.1	3' UTR			0.091	11	1
SUPER_14	34913101	A	G	+	Intronic	Soft-masked repetitive element (SINE/LINE/LTR)	a	CCNJ	CCNJ	CCNJ.1	Intronic			0.2	10	2
SUPER_14	34915597	A	G	+	Intronic	Soft-masked repetitive element (SINE/LINE/LTR)	a	CCNJ	CCNJ	CCNJ.1	Intronic			0.143	21	2
SUPER_14	34918845	A	G	+	UTR_3	Non-repetitive unique sequence	A	CCNJ	CCNJ	CCNJ.1	3' UTR			0	201	1
SUPER_14	34921973	T	C	-	UTR_3	Non-repetitive unique sequence	T	CCNJ	CCNJ	CCNJ.1	3' UTR			0.115	26	2
SUPER_14	34965503	T	C	-	CDS_Recoding	Non-repetitive unique sequence	T	ZNF518A	ZNF518A_x1	ZNF518A_mRNA12635	Recoding (missense I->M)	ATT>ATG	I35M	0.077	13	1
SUPER_14	34972301	T	C	-	Intergenic	Soft-masked repetitive element (SINE/LINE/LTR)	t	None	None	None	Intergenic			0	19	1
SUPER_14	34972326	T	C	-	Intergenic	Soft-masked repetitive element (SINE/LINE/LTR)	t	None	None	None	Intergenic			0	18	2
SUPER_14	34972329	T	C	-	Intergenic	Soft-masked repetitive element (SINE/LINE/LTR)	t	None	None	None	Intergenic			0	18	3
SUPER_14	34973502	T	C	-	Intergenic	Non-repetitive unique sequence	T	None	None	None	Intergenic			0.091	11	1
SUPER_14	34974597	T	C	-	Intergenic	Soft-masked repetitive element (SINE/LINE/LTR)	t	None	None	None	Intergenic			0.231	21	2
SUPER_14	34974682	T	C	-	Intergenic	Soft-masked repetitive element (SINE/LINE/LTR)	t	None	None	None	Intergenic			0.125	25	2
SUPER_14	34974687	T	C	-	Intergenic	Soft-masked repetitive element (SINE/LINE/LTR)	t	None	None	None	Intergenic			0.118	25	2
SUPER_14	34974704	T	C	-	Intergenic	Soft-masked repetitive element (SINE/LINE/LTR)	t	None	None	None	Intergenic			0.105	26	2
SUPER_14	34975037	T	C	-	UTR_3	Non-repetitive unique sequence	T	BLNK	BLNK	BLNK.1	3' UTR			0.007	194	3
SUPER_14	34988133	A	G	+	Intronic	Non-repetitive unique sequence	A	BLNK	BLNK	BLNK.1	Intronic			0.5	10	4
SUPER_14	34992482	A	G	+	Intronic	Non-repetitive unique sequence	A	BLNK	BLNK	BLNK.1	Intronic			0.05	20	1
SUPER_14	34992779	A	G	+	Intronic	Non-repetitive unique sequence	A	BLNK	BLNK	BLNK.1	Intronic			0.091	11	1
SUPER_14	35022047	A	G	*	Intronic	Non-repetitive unique sequence	A	BLNK	BLNK	BLNK.1	Intronic			0	14	1
SUPER_14	35044706	A	G	*	Intronic	Non-repetitive unique sequence	A	SLC6A4B	SLC6A4B	SLC6A4B.1	Intronic			0	22	1
SUPER_14	35048952	A	G	*	Intronic	Non-repetitive unique sequence	A	SLC6A4B	SLC6A4B	SLC6A4B.1	Intronic			0	80	1
SUPER_14	35058867	T	C	-	Intronic	Non-repetitive unique sequence	T	SLC6A4B	SLC6A4B	SLC6A4B.1	Intronic			0.067	99	2
SUPER_14	35125191	A	G	*	UTR_3	Non-repetitive unique sequence	A	TLL2	TLL2	TLL2.1	3' UTR			0	51	1
SUPER_14	35128950	T	C	-	CDS_Recoding	Non-repetitive unique sequence	T	TLL2	TLL2	TLL2.1	Recoding (missense E->G)	GAG>GGG	E955G	0	16	1
SUPER_14	35201130	T	C	-	Intronic	Non-repetitive unique sequence	T	TLL2	TLL2	TLL2.1	Intronic			0.125	8	1
SUPER_14	35228705	A	G	*	UTR_3	Non-repetitive unique sequence	A	PIK3AP1	PIK3AP1	PIK3AP1.1	3' UTR			0	27	2
SUPER_14	35243494	A	G	*	Intronic	Soft-masked repetitive element (SINE/LINE/LTR)	a	PIK3AP1	PIK3AP1	PIK3AP1.1	Intronic			0.925	40	9
SUPER_14	35256188	T	C	-	Intronic	Non-repetitive unique sequence	T	PIK3AP1	PIK3AP1	PIK3AP1.1	Intronic			0.111	9	1
SUPER_14	35257871	T	C	-	Intronic	Soft-masked repetitive element (SINE/LINE/LTR)	t	PIK3AP1	PIK3AP1	PIK3AP1.1	Intronic			0.428	90	8
SUPER_14	35261807	T	C	-	Intronic	Soft-masked repetitive element (SINE/LINE/LTR)	t	PIK3AP1	PIK3AP1	PIK3AP1.1	Intronic			0.974	39	7
SUPER_14	35277858	T	C	-	UTR_3	Non-repetitive unique sequence	T	PIK3AP1	PIK3AP1	PIK3AP1.1	3' UTR			0.111	9	1
SUPER_14	35279719	A	G	+	UTR_3	Non-repetitive unique sequence	A	PIK3AP1	PIK3AP1	PIK3AP1.1	3' UTR			0.002	325	2
SUPER_14	35320915	A	G	*	Intronic	Non-repetitive unique sequence	A	PIK3AP1	PIK3AP1	PIK3AP1.1	Intronic			0.75	8	5
SUPER_14	35358955	A	G	*	Intronic	Non-repetitive unique sequence	A	PIK3AP1	PIK3AP1	PIK3AP1.1	Intronic			0.857	7	3
SUPER_14	35424818	A	G	+	Intronic	Soft-masked repetitive element (SINE/LINE/LTR)	a	LCOR2	LCOR2	LCOR2.1	Intronic			0.136	23	1
SUPER_14	35429005	A	G	+	Intronic	Soft-masked repetitive element (SINE/LINE/LTR)	a	LCOR2	LCOR2	LCOR2.1	Intronic			0.195	42	1
SUPER_14	35439773	A	G	+	Intronic	Soft-masked repetitive element (SINE/LINE/LTR)	a	LCOR2	LCOR2	LCOR2.1	Intronic			0.417	48	1
SUPER_14	35441023	A	G	+	Intronic	Soft-masked repetitive element (SINE/LINE/LTR)	a	LCOR2	LCOR2	LCOR2.1	Intronic			0.15	40	1
SUPER_14	35449859	A	G	+	Intronic	Soft-masked repetitive element (SINE/LINE/LTR)	a	LCOR2	LCOR2	LCOR2.1	Intronic			0.19	21	1
SUPER_14	35449873	A	G	+	Intronic	Soft-masked repetitive element (SINE/LINE/LTR)	a	LCOR2	LCOR2	LCOR2.1	Intronic			0.182	22	1
SUPER_14	35451480	A	G	+	Intronic	Soft-masked repetitive element (SINE/LINE/LTR)	a	LCOR2	LCOR2	LCOR2.1	Intronic			0.182	15	1
SUPER_14	35451512	A	G	+	Intronic	Soft-masked repetitive element (SINE/LINE/LTR)	a	LCOR2	LCOR2	LCOR2.1	Intronic			0.263	23	1
SUPER_14	35451590	A	G	+	Intronic	Soft-masked repetitive element (SINE/LINE/LTR)	a	LCOR2	LCOR2	LCOR2.1	Intronic			0.261	23	1
SUPER_14	35451619	A	G	+	Intronic	Soft-masked repetitive element (SINE/LINE/LTR)	a	LCOR2	LCOR2	LCOR2.1	Intronic			0.375	24	1
SUPER_14	35459074	T	C	*	Intronic	Non-repetitive unique sequence	T	LCOR2	LCOR2	LCOR2.1	Intronic			0	30	1
SUPER_14	35464138	T	C	*	Intronic	Non-repetitive unique sequence	T	LCOR2	LCOR2	LCOR2.1	Intronic			0	45	2
SUPER_14	35468253	A	G	+	Intronic	Soft-masked repetitive element (SINE/LINE/LTR)	a	LCOR2	LCOR2	LCOR2.1	Intronic			0.192	26	1
SUPER_14	35468254	A	G	+	Intronic	Soft-masked repetitive element (SINE/LINE/LTR)	a	LCOR2	LCOR2	LCOR2.1	Intronic			0.154	26	1
SUPER_14	35468272	A	G	+	Intronic	Soft-masked repetitive element (SINE/LINE/LTR)	a	LCOR2	LCOR2	LCOR2.1	Intronic			0.174	23	1
SUPER_14	35469931	T	C	*	Intronic	Non-repetitive unique sequence	T	LCOR2	LCOR2	LCOR2.1	Intronic			0.2	10	1
SUPER_14	35472843	A	G	+	Intronic	Soft-masked repetitive element (SINE/LINE/LTR)	a	LCOR2	LCOR2	LCOR2.1	Intronic			0.235	17	1
SUPER_14	35472872	A	G	+	Intronic	Soft-masked repetitive element (SINE/LINE/LTR)	a	LCOR2	LCOR2	LCOR2.1	Intronic			0.15	20	1
SUPER_14	35515666	T	C	-	UTR_3	Non-repetitive unique sequence	T	LCOR2	LCOR2	LCOR2.2	3' UTR			0.067	69	1
SUPER_14	35518079	A	G	+	UTR_3	Soft-masked repetitive element (SINE/LINE/LTR)	a	LCOR2	LCOR2	LCOR2.2	3' UTR			0.083	89	4
SUPER_14	35518080	A	G	+	UTR_3	Soft-masked repetitive element (SINE/LINE/LTR)	a	LCOR2	LCOR2	LCOR2.2	3' UTR			0.047	91	5
SUPER_14	35518093	A	G	+	UTR_3	Soft-masked repetitive element (SINE/LINE/LTR)	a	LCOR2	LCOR2	LCOR2.2	3' UTR			0.208	104	7
SUPER_14	35518163	A	G	+	UTR_3	Soft-masked repetitive element (SINE/LINE/LTR)	a	LCOR2	LCOR2	LCOR2.2	3' UTR			0.152	134	5
SUPER_14	35518174	A	G	+	UTR_3	Soft-masked repetitive element (SINE/LINE/LTR)	a	LCOR2	LCOR2	LCOR2.2	3' UTR			0.383	131	9
SUPER_14	35518176	A	G	+	UTR_3	Soft-masked repetitive element (SINE/LINE/LTR)	a	LCOR2	LCOR2	LCOR2.2	3' UTR			0.019	131	3
SUPER_14	35518185	A	G	+	UTR_3	Soft-masked repetitive element (SINE/LINE/LTR)	a	LCOR2	LCOR2	LCOR2.2	3' UTR			0.247	129	9
SUPER_14	35518188	A	G	+	UTR_3	Soft-masked repetitive element (SINE/LINE/LTR)	a	LCOR2	LCOR2	LCOR2.2	3' UTR			0.419	128	9
SUPER_14	35518190	A	G	+	UTR_3	Soft-masked repetitive element (SINE/LINE/LTR)	a	LCOR2	LCOR2	LCOR2.2	3' UTR			0.054	133	4
SUPER_14	35518196	A	G	+	UTR_3	Soft-masked repetitive element (SINE/LINE/LTR)	a	LCOR2	LCOR2	LCOR2.2	3' UTR			0.073	141	5
SUPER_14	35518203	A	G	+	UTR_3	Soft-masked repetitive element (SINE/LINE/LTR)	a	LCOR2	LCOR2	LCOR2.2	3' UTR			0.189	151	8
SUPER_14	35519428	A	G	+	UTR_3	Soft-masked repetitive element (SINE/LINE/LTR)	a	LCOR2	LCOR2	LCOR2.2	3' UTR			0.083	107	5
SUPER_14	35519439	A	G	+	UTR_3	Soft-masked repetitive element (SINE/LINE/LTR)	a	LCOR2	LCOR2	LCOR2.2	3' UTR			0.123	235	8
SUPER_14	35519442	A	G	+	UTR_3	Soft-masked repetitive element (SINE/LINE/LTR)	a	LCOR2	LCOR2	LCOR2.2	3' UTR			0.024	239	3
SUPER_14	35519446	A	G	+	UTR_3	Soft-masked repetitive element (SINE/LINE/LTR)	a	LCOR2	LCOR2	LCOR2.2	3' UTR			0.127	242	7
SUPER_14	35519472	A	G	+	UTR_3	Soft-masked repetitive element (SINE/LINE/LTR)	a	LCOR2	LCOR2	LCOR2.2	3' UTR			0.372	233	9
SUPER_14	35519475	A	G	+	UTR_3	Soft-masked repetitive element (SINE/LINE/LTR)	a	LCOR2	LCOR2	LCOR2.2	3' UTR			0.336	232	9
SUPER_14	35519497	A	G	+	UTR_3	Soft-masked repetitive element (SINE/LINE/LTR)	a	LCOR2	LCOR2	LCOR2.2	3' UTR			0.078	226	7
SUPER_14	35519520	A	G	+	UTR_3	Soft-masked repetitive element (SINE/LINE/LTR)	a	LCOR2	LCOR2	LCOR2.2	3' UTR			0.039	222	5
SUPER_14	35524040	T	C	-	UTR_3	Non-repetitive unique sequence	T	LCOR2	LCOR2	LCOR2.2	3' UTR			0.094	32	2
SUPER_14	35536114	A	G	+	Intronic	Soft-masked repetitive element (SINE/LINE/LTR)	a	SLIT1	SLIT1	SLIT1.1	Intronic			0	19	1
SUPER_14	35551260	T	C	-	Intronic	Soft-masked repetitive element (SINE/LINE/LTR)	t	SLIT1	SLIT1	SLIT1.1	Intronic			0	17	1
SUPER_14	35568735	T	C	-	CDS_Recoding	Non-repetitive unique sequence	T	SLIT1	SLIT1	SLIT1.1	Recoding (missense E->G)	GAA>GGA	E255G	0	18	1
SUPER_14	35616504	T	C	-	Intronic	Soft-masked repetitive element (SINE/LINE/LTR)	t	SLIT1	SLIT1	SLIT1.1	Intronic			0.222	9	1
SUPER_14	35680766	A	G	*	UTR_3	Non-repetitive unique sequence	A	Hypcod00765	Hypcod00765	Hypcod00765.1	3' UTR			0.241	29	5
SUPER_14	35682461	A	G	*	UTR_3	Non-repetitive unique sequence	A	Hypcod00765	Hypcod00765	Hypcod00765.1	3' UTR			0	54	1
SUPER_14	35691542	T	C	-	Intronic	Soft-masked repetitive element (SINE/LINE/LTR)	t	Hypcod00765	Hypcod00765	Hypcod00765.1	Intronic			0.118	17	2
SUPER_14	35691552	T	C	-	Intronic	Soft-masked repetitive element (SINE/LINE/LTR)	t	Hypcod00765	Hypcod00765	Hypcod00765.1	Intronic			0.385	13	4
SUPER_14	35692348	T	C	-	Intronic	Non-repetitive unique sequence	T	Hypcod00765	Hypcod00765	Hypcod00765.1	Intronic			0	69	1
SUPER_14	35694413	A	G	*	CDS_Recoding	Non-repetitive unique sequence	A	Hypcod00765	Hypcod00765	Hypcod00765.1	Recoding (missense F->C)	TTT>TGT	F274C	0	52	1
SUPER_14	35695903	T	C	-	Intronic	Soft-masked repetitive element (SINE/LINE/LTR)	t	Hypcod00765	Hypcod00765	Hypcod00765.1	Intronic			0.286	7	2
SUPER_14	35738722	A	G	+	Intergenic	Non-repetitive unique sequence	A	None	None	None	Intergenic			0.143	7	1
SUPER_14	35742029	A	G	+	UTR_3	Non-repetitive unique sequence	A	RRP12	RRP12	RRP12.1	3' UTR			0	115	1
SUPER_14	35753244	A	G	*	Intronic	Non-repetitive unique sequence	A	RRP12	RRP12	RRP12.1	Intronic			0.071	14	1
SUPER_14	35754286	T	C	-	Intronic	Non-repetitive unique sequence	T	RRP12	RRP12	RRP12.1	Intronic			0.667	3	2
SUPER_14	35754288	A	G	*	Intronic	Non-repetitive unique sequence	A	RRP12	RRP12	RRP12.1	Intronic			0.857	7	3
SUPER_14	35754291	T	G,C	-	Intronic	Non-repetitive unique sequence	T	RRP12	RRP12	RRP12.1	Intronic			0.833	6	4
SUPER_14	35754303	A	G	*	Intronic	Non-repetitive unique sequence	A	RRP12	RRP12	RRP12.1	Intronic			1	62	9
SUPER_14	35754586	T	C	-	Intronic	Non-repetitive unique sequence	T	RRP12	RRP12	RRP12.1	Intronic			0.909	36	9
SUPER_14	35754990	T	C	-	CDS_Recoding	Non-repetitive unique sequence	T	RRP12	RRP12	RRP12.1	Recoding (missense M->V)	ATG>GTG	M925V	0.1	10	1
SUPER_14	35785475	T	C	*	Intronic	Soft-masked repetitive element (SINE/LINE/LTR)	t	PGAM1	PGAM1	PGAM1.1	Intronic			0	56	1
SUPER_14	35790897	T	C	*	Intronic	Non-repetitive unique sequence	T	PGAM1	PGAM1	PGAM1.1	Intronic			0.801	644	9
SUPER_14	35791985	T	C	*	UTR_3	Non-repetitive unique sequence	T	PGAM1	PGAM1	PGAM1.1	3' UTR			0.068	111	3
SUPER_14	35805847	T	C	-	UTR_5	Non-repetitive unique sequence	T	ZDHHC16	ZDHHC16	ZDHHC16.4	5' UTR			0	42	2
SUPER_14	35806705	A	G	+	Intronic	Non-repetitive unique sequence	A	ZDHHC16	ZDHHC16	ZDHHC16.1	Intronic			0.538	13	5
SUPER_14	35807728	T	C	-	Intronic	Non-repetitive unique sequence	T	ZDHHC16	ZDHHC16	ZDHHC16.1	Intronic			0.087	23	1
SUPER_14	35811175	T	C	-	Intronic	Soft-masked repetitive element (SINE/LINE/LTR)	t	ZDHHC16	ZDHHC16	ZDHHC16.1	Intronic			0.067	15	1
SUPER_14	35812811	A	G	+	UTR_3	Non-repetitive unique sequence	A	MMS19	MMS19	MMS19.1	3' UTR			0.015	165	3
SUPER_14	35820899	A	G	+	Intronic	Non-repetitive unique sequence	A	ZDHHC16	ZDHHC16	ZDHHC16.5	Intronic			0.143	14	1
SUPER_14	35830399	A	G	+	Intronic	Soft-masked repetitive element (SINE/LINE/LTR)	a	MMS19	MMS19	MMS19.1	Intronic			0.071	14	1
SUPER_14	35866340	A	G	+	Intronic	Soft-masked repetitive element (SINE/LINE/LTR)	a	UBTD1	UBTD1	UBTD1.1	Intronic			0.2	10	1
SUPER_14	35867103	T	C	*	Intronic	Non-repetitive unique sequence	T	UBTD1	UBTD1	UBTD1.1	Intronic			0.091	11	1
SUPER_14	35875087	A	G	+	Intronic	Non-repetitive unique sequence	A	UBTD1	UBTD1	UBTD1.1	Intronic			0	27	1
SUPER_14	35876414	A	G	+	Intronic	Soft-masked repetitive element (SINE/LINE/LTR)	a	UBTD1	UBTD1	UBTD1.1	Intronic			0.167	19	3
SUPER_14	35884880	A	G	+	Intronic	Soft-masked repetitive element (SINE/LINE/LTR)	a	UBTD1	UBTD1	UBTD1.1	Intronic			0.083	12	1
SUPER_14	35885988	T	C	*	Intronic	Non-repetitive unique sequence	T	UBTD1	UBTD1	UBTD1.1	Intronic			0	35	1
SUPER_14	35888211	A	G	+	Intronic	Non-repetitive unique sequence	A	UBTD1	UBTD1	UBTD1.1	Intronic			0.273	11	2
SUPER_14	35888214	A	G	+	Intronic	Soft-masked repetitive element (SINE/LINE/LTR)	a	UBTD1	UBTD1	UBTD1.1	Intronic			0.455	11	5
SUPER_14	35888215	A	G	+	Intronic	Soft-masked repetitive element (SINE/LINE/LTR)	a	UBTD1	UBTD1	UBTD1.1	Intronic			0.545	11	4
SUPER_14	35888219	A	G	+	Intronic	Soft-masked repetitive element (SINE/LINE/LTR)	a	UBTD1	UBTD1	UBTD1.1	Intronic			0.333	12	3
SUPER_14	35888220	A	G	+	Intronic	Soft-masked repetitive element (SINE/LINE/LTR)	a	UBTD1	UBTD1	UBTD1.1	Intronic			0.385	13	4
SUPER_14	35888226	A	G	+	Intronic	Soft-masked repetitive element (SINE/LINE/LTR)	a	UBTD1	UBTD1	UBTD1.1	Intronic			0.333	12	4
SUPER_14	35888255	A	G	+	Intronic	Non-repetitive unique sequence	A	UBTD1	UBTD1	UBTD1.1	Intronic			0.333	12	4
SUPER_14	35888257	A	G	+	Intronic	Non-repetitive unique sequence	A	UBTD1	UBTD1	UBTD1.1	Intronic			0.25	12	3
SUPER_14	35888273	A	G	+	Intronic	Non-repetitive unique sequence	A	UBTD1	UBTD1	UBTD1.1	Intronic			0.267	15	4
SUPER_14	35888291	A	G	+	Intronic	Non-repetitive unique sequence	A	UBTD1	UBTD1	UBTD1.1	Intronic			0.625	16	7
SUPER_14	35888295	A	G	+	Intronic	Non-repetitive unique sequence	A	UBTD1	UBTD1	UBTD1.1	Intronic			0.176	17	3
SUPER_14	35888298	A	G	+	Intronic	Non-repetitive unique sequence	A	UBTD1	UBTD1	UBTD1.1	Intronic			0.562	16	6
SUPER_14	35888324	A	G	+	Intronic	Non-repetitive unique sequence	A	UBTD1	UBTD1	UBTD1.1	Intronic			0.105	19	2
SUPER_14	35888335	A	G	+	Intronic	Non-repetitive unique sequence	A	UBTD1	UBTD1	UBTD1.1	Intronic			0.136	22	3
SUPER_14	35888347	A	G	+	Intronic	Non-repetitive unique sequence	A	UBTD1	UBTD1	UBTD1.1	Intronic			0.12	25	2
SUPER_14	35888370	A	G	+	Intronic	Soft-masked repetitive element (SINE/LINE/LTR)	a	UBTD1	UBTD1	UBTD1.1	Intronic			0.107	28	3
SUPER_14	35888728	A	G	+	Intronic	Soft-masked repetitive element (SINE/LINE/LTR)	a	UBTD1	UBTD1	UBTD1.1	Intronic			0.091	11	1
SUPER_14	35888733	A	G	+	Intronic	Soft-masked repetitive element (SINE/LINE/LTR)	a	UBTD1	UBTD1	UBTD1.1	Intronic			0.7	10	4
SUPER_14	35888734	A	G	+	Intronic	Soft-masked repetitive element (SINE/LINE/LTR)	a	UBTD1	UBTD1	UBTD1.1	Intronic			0.545	11	4
SUPER_14	35888740	A	G	+	Intronic	Soft-masked repetitive element (SINE/LINE/LTR)	a	UBTD1	UBTD1	UBTD1.1	Intronic			0.455	11	3
SUPER_14	35888746	A	G	+	Intronic	Non-repetitive unique sequence	A	UBTD1	UBTD1	UBTD1.1	Intronic			0.545	11	5
SUPER_14	35888773	A	G	+	Intronic	Non-repetitive unique sequence	A	UBTD1	UBTD1	UBTD1.1	Intronic			0.25	12	2
SUPER_14	35888776	A	G	+	Intronic	Non-repetitive unique sequence	A	UBTD1	UBTD1	UBTD1.1	Intronic			0.636	11	3
SUPER_14	35888845	A	G	+	Intronic	Non-repetitive unique sequence	A	UBTD1	UBTD1	UBTD1.1	Intronic			0.4	10	3
SUPER_14	35888868	A	G	+	Intronic	Non-repetitive unique sequence	A	UBTD1	UBTD1	UBTD1.1	Intronic			0.417	12	3
SUPER_14	35888873	A	G	+	Intronic	Non-repetitive unique sequence	A	UBTD1	UBTD1	UBTD1.1	Intronic			0.214	14	3
SUPER_14	35889008	A	G	+	Intronic	Soft-masked repetitive element (SINE/LINE/LTR)	a	UBTD1	UBTD1	UBTD1.1	Intronic			0.1	20	2
SUPER_14	35890153	T	C	*	CDS_Recoding	Non-repetitive unique sequence	T	UBTD1	UBTD1	UBTD1.1	Recoding (missense L->R)	CTG>CGG	L56R	0.057	136	5
SUPER_14	35910660	A	G	+	Intronic	Non-repetitive unique sequence	A	HOGA1L	HOGA1L	HOGA1L.1	Intronic			0.091	11	1
SUPER_14	35913518	T	C	-	Intronic	Non-repetitive unique sequence	T	HOGA1L	HOGA1L	HOGA1L.1	Intronic			0.095	21	1
SUPER_14	35916015	T	C	-	CDS_Recoding	Non-repetitive unique sequence	T	HOGA1L	HOGA1L	HOGA1L.3	Recoding (missense V->G)	GTC>GGC	V102G	0.091	11	1
SUPER_14	35916815	A	G	+	Intronic	Non-repetitive unique sequence	A	HOGA1L	HOGA1L	HOGA1L.1	Intronic			0.091	11	1
SUPER_14	35917547	T	C	-	Intronic	Soft-masked repetitive element (SINE/LINE/LTR)	t	HOGA1L	HOGA1L	HOGA1L.1	Intronic			0.571	46	4
SUPER_14	35917549	T	C	-	Intronic	Soft-masked repetitive element (SINE/LINE/LTR)	t	HOGA1L	HOGA1L	HOGA1L.1	Intronic			0.75	48	4
SUPER_14	35917551	T	C	-	Intronic	Soft-masked repetitive element (SINE/LINE/LTR)	t	HOGA1L	HOGA1L	HOGA1L.1	Intronic			0.267	50	3
SUPER_14	35917555	T	C	-	Intronic	Soft-masked repetitive element (SINE/LINE/LTR)	t	HOGA1L	HOGA1L	HOGA1L.1	Intronic			0.793	49	5
SUPER_14	35917556	T	C	-	Intronic	Soft-masked repetitive element (SINE/LINE/LTR)	t	HOGA1L	HOGA1L	HOGA1L.1	Intronic			0.759	49	5
SUPER_14	35917557	T	C	-	Intronic	Soft-masked repetitive element (SINE/LINE/LTR)	t	HOGA1L	HOGA1L	HOGA1L.1	Intronic			0.586	49	5
SUPER_14	35917580	T	C	-	Intronic	Non-repetitive unique sequence	T	HOGA1L	HOGA1L	HOGA1L.1	Intronic			0.65	40	2
SUPER_14	35917582	T	C	-	Intronic	Non-repetitive unique sequence	T	HOGA1L	HOGA1L	HOGA1L.1	Intronic			0.2	39	2
SUPER_14	35917603	T	C	-	Intronic	Soft-masked repetitive element (SINE/LINE/LTR)	t	HOGA1L	HOGA1L	HOGA1L.1	Intronic			0.789	33	3
SUPER_14	35918360	T	C	-	Intronic	Soft-masked repetitive element (SINE/LINE/LTR)	t	HOGA1L	HOGA1L	HOGA1L.1	Intronic			0.24	31	3
SUPER_14	35918388	T	C	-	Intronic	Soft-masked repetitive element (SINE/LINE/LTR)	t	HOGA1L	HOGA1L	HOGA1L.1	Intronic			0.5	36	3
SUPER_14	35918390	T	C	-	Intronic	Soft-masked repetitive element (SINE/LINE/LTR)	t	HOGA1L	HOGA1L	HOGA1L.1	Intronic			0.111	37	2
SUPER_14	35918394	T	C	-	Intronic	Soft-masked repetitive element (SINE/LINE/LTR)	t	HOGA1L	HOGA1L	HOGA1L.1	Intronic			0.28	36	2
SUPER_14	35918395	T	C	-	Intronic	Soft-masked repetitive element (SINE/LINE/LTR)	t	HOGA1L	HOGA1L	HOGA1L.1	Intronic			0.407	38	5
SUPER_14	35918398	T	C	-	Intronic	Soft-masked repetitive element (SINE/LINE/LTR)	t	HOGA1L	HOGA1L	HOGA1L.1	Intronic			0.12	36	4
SUPER_14	35918399	T	C	-	Intronic	Soft-masked repetitive element (SINE/LINE/LTR)	t	HOGA1L	HOGA1L	HOGA1L.1	Intronic			0.48	36	5
SUPER_14	35918406	T	C	-	Intronic	Soft-masked repetitive element (SINE/LINE/LTR)	t	HOGA1L	HOGA1L	HOGA1L.1	Intronic			0.13	34	3
SUPER_14	35918410	T	C	-	Intronic	Soft-masked repetitive element (SINE/LINE/LTR)	t	HOGA1L	HOGA1L	HOGA1L.1	Intronic			0.3	31	2
SUPER_14	35929330	A	G	+	Intronic	Non-repetitive unique sequence	A	MORN4	MORN4	MORN4.1	Intronic			0.118	17	1
SUPER_14	35929478	A	G	+	Intronic	Soft-masked repetitive element (SINE/LINE/LTR)	a	MORN4	MORN4	MORN4.1	Intronic			0.056	18	1
SUPER_14	35930914	T	C	-	Intronic	Soft-masked repetitive element (SINE/LINE/LTR)	t	MORN4	MORN4	MORN4.1	Intronic			0.154	26	3
SUPER_14	35931428	T	C	-	Intronic	Soft-masked repetitive element (SINE/LINE/LTR)	t	MORN4	MORN4	MORN4.1	Intronic			0.13	23	3
SUPER_14	35931467	T	C	-	Intronic	Non-repetitive unique sequence	T	MORN4	MORN4	MORN4.1	Intronic			0.111	18	2
SUPER_14	35931481	T	C	-	Intronic	Non-repetitive unique sequence	T	MORN4	MORN4	MORN4.1	Intronic			0.15	20	2
SUPER_14	35931495	T	C	-	Intronic	Non-repetitive unique sequence	T	MORN4	MORN4	MORN4.1	Intronic			0.111	18	2
SUPER_14	35931726	T	C	-	Intronic	Soft-masked repetitive element (SINE/LINE/LTR)	t	MORN4	MORN4	MORN4.1	Intronic			0.059	17	1
SUPER_14	35931746	T	C	-	Intronic	Non-repetitive unique sequence	T	MORN4	MORN4	MORN4.1	Intronic			0.2	15	3
SUPER_14	35931749	T	C	-	Intronic	Non-repetitive unique sequence	T	MORN4	MORN4	MORN4.1	Intronic			0.067	15	1
SUPER_14	35941382	A	G	+	Intronic	Soft-masked repetitive element (SINE/LINE/LTR)	a	Hypcod00767	Hypcod00767	Hypcod00767.1	Intronic			0	38	1
SUPER_14	35942315	A	G	+	Intronic	Soft-masked repetitive element (SINE/LINE/LTR)	a	Hypcod00767	Hypcod00767	Hypcod00767.1	Intronic			0.091	22	2
SUPER_14	35945317	T	C	-	Intronic	Non-repetitive unique sequence	T	Hypcod00767	Hypcod00767	Hypcod00767.1	Intronic			0.091	11	1
SUPER_14	35945925	A	G	+	Intronic	Soft-masked repetitive element (SINE/LINE/LTR)	a	Hypcod00767	Hypcod00767	Hypcod00767.1	Intronic			0.111	18	1
SUPER_14	35946062	T	C	-	Intronic	Non-repetitive unique sequence	T	Hypcod00767	Hypcod00767	Hypcod00767.1	Intronic			0.083	12	1
SUPER_14	35965950	A	G	+	Intronic	Non-repetitive unique sequence	A	AVPI1	AVPI1	AVPI1.1	Intronic			0.493	276	9
SUPER_14	35965952	A	G	+	Intronic	Non-repetitive unique sequence	A	AVPI1	AVPI1	AVPI1.1	Intronic			0.49	273	9
SUPER_14	35965958	T	C	-	Intronic	Non-repetitive unique sequence	T	AVPI1	AVPI1	AVPI1.1	Intronic			0.439	223	9
SUPER_14	35965964	A	G	+	Intronic	Non-repetitive unique sequence	A	AVPI1	AVPI1	AVPI1.1	Intronic			0.434	225	8
SUPER_14	35966647	A	G	+	Noncoding_Exon	Non-repetitive unique sequence	A	Hypnc03388	Hypnc03388	Hypnc03388.2	Non-coding transcript exon (lncRNA)			0.025	182	1
SUPER_14	35966813	A	G	+	Noncoding_Exon	Soft-masked repetitive element (SINE/LINE/LTR)	a	Hypnc03388	Hypnc03388	Hypnc03388.1	Non-coding transcript exon (lncRNA)			0.038	125	1
SUPER_14	35966817	A	G	+	Noncoding_Exon	Soft-masked repetitive element (SINE/LINE/LTR)	a	Hypnc03388	Hypnc03388	Hypnc03388.1	Non-coding transcript exon (lncRNA)			0.035	123	2
SUPER_14	35988205	T	C	-	Intronic	Non-repetitive unique sequence	T	MARVELD1	MARVELD1	MARVELD1.1	Intronic			0	29	1
SUPER_14	35988895	T	C	-	Intronic	Non-repetitive unique sequence	T	MARVELD1	MARVELD1	MARVELD1.1	Intronic			0.111	18	2
SUPER_14	35990710	A	G	+	Intronic	Non-repetitive unique sequence	A	MARVELD1	MARVELD1	MARVELD1.1	Intronic			0.071	24	2
SUPER_14	35995381	A	G	+	Intronic	Non-repetitive unique sequence	A	MARVELD1	MARVELD1	MARVELD1.1	Intronic			0.091	11	1
SUPER_14	36008743	T	C	-	Intronic	Non-repetitive unique sequence	T	ZFYVE27	ZFYVE27	ZFYVE27.1	Intronic			0	35	1
SUPER_14	36009335	T	C	-	Intronic	Non-repetitive unique sequence	T	ZFYVE27	ZFYVE27	ZFYVE27.1	Intronic			0.059	17	1
SUPER_14	36012563	A	G	+	Intronic	Non-repetitive unique sequence	A	ZFYVE27	ZFYVE27	ZFYVE27.1	Intronic			0	81	1
SUPER_14	36015463	T	C	-	Intronic	Soft-masked repetitive element (SINE/LINE/LTR)	t	ZFYVE27	ZFYVE27	ZFYVE27.1	Intronic			0	73	1
SUPER_14	36021462	A	G	+	UTR_3	Soft-masked repetitive element (SINE/LINE/LTR)	a	ZFYVE27	ZFYVE27	ZFYVE27.1	3' UTR			0.064	253	7
SUPER_14	36021471	A	G	+	UTR_3	Soft-masked repetitive element (SINE/LINE/LTR)	a	ZFYVE27	ZFYVE27	ZFYVE27.1	3' UTR			0.278	253	9
SUPER_14	36021472	A	G	+	UTR_3	Soft-masked repetitive element (SINE/LINE/LTR)	a	ZFYVE27	ZFYVE27	ZFYVE27.1	3' UTR			0.144	251	7
SUPER_14	36021956	A	G	+	UTR_3	Soft-masked repetitive element (SINE/LINE/LTR)	a	ZFYVE27	ZFYVE27	ZFYVE27.1	3' UTR			0.311	124	9
SUPER_14	36021957	A	G	+	UTR_3	Soft-masked repetitive element (SINE/LINE/LTR)	a	ZFYVE27	ZFYVE27	ZFYVE27.1	3' UTR			0.217	123	8
SUPER_14	36021971	A	G	+	UTR_3	Soft-masked repetitive element (SINE/LINE/LTR)	a	ZFYVE27	ZFYVE27	ZFYVE27.1	3' UTR			0.054	127	3
SUPER_14	36021981	A	G	+	UTR_3	Soft-masked repetitive element (SINE/LINE/LTR)	a	ZFYVE27	ZFYVE27	ZFYVE27.1	3' UTR			0.407	149	9
SUPER_14	36021988	A	G	+	UTR_3	Soft-masked repetitive element (SINE/LINE/LTR)	a	ZFYVE27	ZFYVE27	ZFYVE27.1	3' UTR			0.173	150	6
SUPER_14	36021995	A	G	+	UTR_3	Soft-masked repetitive element (SINE/LINE/LTR)	a	ZFYVE27	ZFYVE27	ZFYVE27.1	3' UTR			0.121	158	7
SUPER_14	36021996	A	G	+	UTR_3	Soft-masked repetitive element (SINE/LINE/LTR)	a	ZFYVE27	ZFYVE27	ZFYVE27.1	3' UTR			0.382	158	9
SUPER_14	36022008	A	G	+	UTR_3	Soft-masked repetitive element (SINE/LINE/LTR)	a	ZFYVE27	ZFYVE27	ZFYVE27.1	3' UTR			0.169	156	8
SUPER_14	36022017	A	G	+	UTR_3	Soft-masked repetitive element (SINE/LINE/LTR)	a	ZFYVE27	ZFYVE27	ZFYVE27.1	3' UTR			0.063	157	6
SUPER_14	36022541	A	G	+	UTR_3	Non-repetitive unique sequence	A	ZFYVE27	ZFYVE27	ZFYVE27.1	3' UTR			0.615	157	8
SUPER_14	36022558	A	G	+	UTR_3	Soft-masked repetitive element (SINE/LINE/LTR)	a	ZFYVE27	ZFYVE27	ZFYVE27.1	3' UTR			0.015	158	4
SUPER_14	36022596	A	G	+	UTR_3	Non-repetitive unique sequence	A	ZFYVE27	ZFYVE27	ZFYVE27.1	3' UTR			0.072	155	6
SUPER_14	36023015	A	G	+	UTR_3	Soft-masked repetitive element (SINE/LINE/LTR)	a	ZFYVE27	ZFYVE27	ZFYVE27.1	3' UTR			0.07	43	2
SUPER_14	36023044	A	G	+	UTR_3	Soft-masked repetitive element (SINE/LINE/LTR)	a	ZFYVE27	ZFYVE27	ZFYVE27.1	3' UTR			0.2	51	8
SUPER_14	36023047	A	G	+	UTR_3	Soft-masked repetitive element (SINE/LINE/LTR)	a	ZFYVE27	ZFYVE27	ZFYVE27.1	3' UTR			0.2	54	7
SUPER_14	36023048	A	G	+	UTR_3	Soft-masked repetitive element (SINE/LINE/LTR)	a	ZFYVE27	ZFYVE27	ZFYVE27.1	3' UTR			0.1	56	2
SUPER_14	36023053	A	G	+	UTR_3	Soft-masked repetitive element (SINE/LINE/LTR)	a	ZFYVE27	ZFYVE27	ZFYVE27.1	3' UTR			0	60	4
SUPER_14	36023152	A	G	+	UTR_3	Soft-masked repetitive element (SINE/LINE/LTR)	a	ZFYVE27	ZFYVE27	ZFYVE27.1	3' UTR			0.174	248	9
SUPER_14	36023157	A	G	+	UTR_3	Soft-masked repetitive element (SINE/LINE/LTR)	a	ZFYVE27	ZFYVE27	ZFYVE27.1	3' UTR			0.114	246	7
SUPER_14	36023165	A	G	+	UTR_3	Soft-masked repetitive element (SINE/LINE/LTR)	a	ZFYVE27	ZFYVE27	ZFYVE27.1	3' UTR			0.07	229	6
SUPER_14	36024492	A	G	+	UTR_3	Non-repetitive unique sequence	A	ZFYVE27	ZFYVE27	ZFYVE27.1	3' UTR			0.051	137	2
SUPER_14	36024734	T	C	-	UTR_3	Soft-masked repetitive element (SINE/LINE/LTR)	t	ZFYVE27	ZFYVE27	ZFYVE27.1	3' UTR			0.028	231	2
SUPER_14	36031221	T	C	-	Intronic	Soft-masked repetitive element (SINE/LINE/LTR)	t	SFRP5	SFRP5	SFRP5.1	Intronic			0	39	1
SUPER_14	36043190	T	C	*	UTR_5	Non-repetitive unique sequence	T	GOLGA7B	GOLGA7B	GOLGA7B.1	5' UTR			0	66	1
SUPER_14	36048757	A	G	*	UTR_3	Non-repetitive unique sequence	A	GOLGA7B	GOLGA7B	GOLGA7B.1	3' UTR			0	18	1
SUPER_14	36050462	A	G	*	UTR_3	Non-repetitive unique sequence	A	GOLGA7B	GOLGA7B	GOLGA7B.1	3' UTR			0	31	1
SUPER_14	36054749	A	G	*	UTR_3	Non-repetitive unique sequence	A	GOLGA7B	GOLGA7B	GOLGA7B.1	3' UTR			0	48	1
SUPER_14	36059191	T	C	*	UTR_3	Non-repetitive unique sequence	T	GOLGA7B	GOLGA7B	GOLGA7B.1	3' UTR			0.091	25	3
SUPER_14	36065191	A	G	*	UTR_3	Soft-masked repetitive element (SINE/LINE/LTR)	a	GOLGA7B	GOLGA7B	GOLGA7B.1	3' UTR			0.167	13	1
SUPER_14	36109128	T	C	-	CDS_Recoding	Non-repetitive unique sequence	T	CRTAC1	CRTAC1	CRTAC1.1	Recoding (missense Y->C)	TAC>TGC	Y584C	0	43	1
SUPER_14	36119649	T	C	-	Intronic	Non-repetitive unique sequence	T	CRTAC1	CRTAC1	CRTAC1.1	Intronic			0.273	11	1
SUPER_14	36119679	A	G	*	Intronic	Soft-masked repetitive element (SINE/LINE/LTR)	a	CRTAC1	CRTAC1	CRTAC1.1	Intronic			0.182	11	1
SUPER_14	36119701	T	C	-	Intronic	Soft-masked repetitive element (SINE/LINE/LTR)	t	CRTAC1	CRTAC1	CRTAC1.1	Intronic			0.3	10	1
SUPER_14	36133494	A	G	*	Intronic	Soft-masked repetitive element (SINE/LINE/LTR)	a	CRTAC1	CRTAC1	CRTAC1.1	Intronic			0.286	7	1
SUPER_14	36325381	T	C	*	Intronic	Non-repetitive unique sequence	T	R3HCC1L	R3HCC1L	R3HCC1L.1	Intronic			0.105	19	2
SUPER_14	36327613	A	G	+	Intronic	Soft-masked repetitive element (SINE/LINE/LTR)	a	R3HCC1L	R3HCC1L	R3HCC1L.1	Intronic			0.083	12	1
SUPER_14	36327625	A	G	+	Intronic	Soft-masked repetitive element (SINE/LINE/LTR)	a	R3HCC1L	R3HCC1L	R3HCC1L.1	Intronic			0.2	10	2
SUPER_14	36340762	A	G	+	Intronic	Soft-masked repetitive element (SINE/LINE/LTR)	a	R3HCC1L	R3HCC1L	R3HCC1L.1	Intronic			0.375	8	3
SUPER_14	36340766	A	G	+	Intronic	Soft-masked repetitive element (SINE/LINE/LTR)	a	R3HCC1L	R3HCC1L	R3HCC1L.1	Intronic			0.25	8	2
SUPER_14	36340767	A	G	+	Intronic	Soft-masked repetitive element (SINE/LINE/LTR)	a	R3HCC1L	R3HCC1L	R3HCC1L.1	Intronic			0.25	8	2
SUPER_14	36340784	A	G	+	Intronic	Soft-masked repetitive element (SINE/LINE/LTR)	a	R3HCC1L	R3HCC1L	R3HCC1L.1	Intronic			0.125	8	1
SUPER_14	36341574	A	G	+	Intronic	Soft-masked repetitive element (SINE/LINE/LTR)	a	R3HCC1L	R3HCC1L	R3HCC1L.1	Intronic			0.1	10	1
SUPER_14	36341583	A	G	+	Intronic	Soft-masked repetitive element (SINE/LINE/LTR)	a	R3HCC1L	R3HCC1L	R3HCC1L.1	Intronic			0.4	10	3
SUPER_14	36341595	A	G	+	Intronic	Soft-masked repetitive element (SINE/LINE/LTR)	a	R3HCC1L	R3HCC1L	R3HCC1L.1	Intronic			0.5	6	2
SUPER_14	36341597	A	G	+	Intronic	Soft-masked repetitive element (SINE/LINE/LTR)	a	R3HCC1L	R3HCC1L	R3HCC1L.1	Intronic			0.429	7	2
SUPER_14	36341599	A	G	+	Intronic	Soft-masked repetitive element (SINE/LINE/LTR)	a	R3HCC1L	R3HCC1L	R3HCC1L.1	Intronic			0.5	8	3
SUPER_14	36343066	A	G	+	Intronic	Soft-masked repetitive element (SINE/LINE/LTR)	a	R3HCC1L	R3HCC1L	R3HCC1L.1	Intronic			0.333	6	2
SUPER_14	36347291	A	G	+	Intronic	Soft-masked repetitive element (SINE/LINE/LTR)	a	R3HCC1L	R3HCC1L	R3HCC1L.1	Intronic			0.167	30	3
SUPER_14	36347305	A	G	+	Intronic	Soft-masked repetitive element (SINE/LINE/LTR)	a	R3HCC1L	R3HCC1L	R3HCC1L.1	Intronic			0.4	30	5
SUPER_14	36347317	A	G	+	Intronic	Soft-masked repetitive element (SINE/LINE/LTR)	a	R3HCC1L	R3HCC1L	R3HCC1L.1	Intronic			0.094	32	2
SUPER_14	36347343	A	G	+	Intronic	Soft-masked repetitive element (SINE/LINE/LTR)	a	R3HCC1L	R3HCC1L	R3HCC1L.1	Intronic			0.6	35	6
SUPER_14	36347348	A	G	+	Intronic	Soft-masked repetitive element (SINE/LINE/LTR)	a	R3HCC1L	R3HCC1L	R3HCC1L.1	Intronic			0.324	37	6
SUPER_14	36347350	A	G	+	Intronic	Soft-masked repetitive element (SINE/LINE/LTR)	a	R3HCC1L	R3HCC1L	R3HCC1L.1	Intronic			0.189	37	3
SUPER_14	36347373	A	G	+	Intronic	Soft-masked repetitive element (SINE/LINE/LTR)	a	R3HCC1L	R3HCC1L	R3HCC1L.1	Intronic			0.136	44	4
SUPER_14	36347381	A	G	+	Intronic	Soft-masked repetitive element (SINE/LINE/LTR)	a	R3HCC1L	R3HCC1L	R3HCC1L.1	Intronic			0	45	3
SUPER_14	36347384	A	G	+	Intronic	Soft-masked repetitive element (SINE/LINE/LTR)	a	R3HCC1L	R3HCC1L	R3HCC1L.1	Intronic			0.227	44	5
SUPER_14	36351654	A	G	+	Intronic	Non-repetitive unique sequence	A	R3HCC1L	R3HCC1L	R3HCC1L.1	Intronic			0.182	11	2
SUPER_14	36363602	A	G	+	Intronic	Soft-masked repetitive element (SINE/LINE/LTR)	a	R3HCC1L	R3HCC1L	R3HCC1L.1	Intronic			0.2	15	1
SUPER_14	36388670	A	G	+	Intronic	Non-repetitive unique sequence	A	R3HCC1L	R3HCC1L	R3HCC1L.1	Intronic			0.333	9	1
SUPER_14	36397727	T	C	-	Intronic	Non-repetitive unique sequence	T	LOXL4	LOXL4	LOXL4.1	Intronic			0.154	13	1
SUPER_1	43652693	T	C	*	Noncoding_Exon	Non-repetitive unique sequence	T	RORA	RORA	RORA.2	Non-coding transcript exon (lncRNA)			0	219	1
SUPER_14	36557948	A	G	*	Noncoding_Exon	Non-repetitive unique sequence	A	Hypnc03395	Hypnc03395	Hypnc03395.1	Non-coding transcript exon (lncRNA)			0.056	70	1
SUPER_1	43659925	A	G	+	UTR_5	Non-repetitive unique sequence	A	RORA	RORA	RORA.4	5' UTR			0	239	1
SUPER_1	43661282	T	C	*	UTR_5	Soft-masked repetitive element (SINE/LINE/LTR)	t	RORA	RORA	RORA.4	5' UTR			0	141	1
SUPER_1	43662364	A	G	+	UTR_5	Non-repetitive unique sequence	A	RORA	RORA	RORA.4	5' UTR			0	191	1
SUPER_1	43676830	A	G	+	UTR_5	Non-repetitive unique sequence	A	RORA	RORA	RORA.4	5' UTR			0	191	1
SUPER_14	3677628	A	G	*	Intergenic	Non-repetitive unique sequence	A	None	None	None	Intergenic			1	59	9
SUPER_14	3677629	T	C	*	Intergenic	Non-repetitive unique sequence	T	None	None	None	Intergenic			1	59	9
SUPER_14	3677699	A	G	*	Intergenic	Non-repetitive unique sequence	A	None	None	None	Intergenic			1	127	8
SUPER_14	3677712	A	G	*	Intergenic	Non-repetitive unique sequence	A	None	None	None	Intergenic			1	140	8
SUPER_14	3677732	A	G	*	Intergenic	Non-repetitive unique sequence	A	None	None	None	Intergenic			1	142	8
SUPER_14	3677782	A	G	*	Intergenic	Non-repetitive unique sequence	A	None	None	None	Intergenic			1	117	9
SUPER_14	3677787	T	C	*	Intergenic	Non-repetitive unique sequence	T	None	None	None	Intergenic			1	117	9
SUPER_14	3677833	T	C	*	Intergenic	Non-repetitive unique sequence	T	None	None	None	Intergenic			1	111	8
SUPER_14	3677840	T	C	*	Intergenic	Non-repetitive unique sequence	T	None	None	None	Intergenic			1	96	8
SUPER_14	3677853	T	C	*	Intergenic	Non-repetitive unique sequence	T	None	None	None	Intergenic			1	77	9
SUPER_14	3677865	A	G	*	Intergenic	Non-repetitive unique sequence	A	None	None	None	Intergenic			1	132	9
SUPER_14	3677893	A	G	*	Intergenic	Non-repetitive unique sequence	A	None	None	None	Intergenic			1	188	9
SUPER_14	3677898	T	C	*	Intergenic	Non-repetitive unique sequence	T	None	None	None	Intergenic			1	196	9
SUPER_14	3677901	A	G	*	Intergenic	Non-repetitive unique sequence	A	None	None	None	Intergenic			1	195	9
SUPER_14	3677952	A	G	*	Intergenic	Non-repetitive unique sequence	A	None	None	None	Intergenic			1	261	9
SUPER_14	3677990	T	C	*	Intergenic	Non-repetitive unique sequence	T	None	None	None	Intergenic			1	260	9
SUPER_14	3677993	T	C	*	Intergenic	Non-repetitive unique sequence	T	None	None	None	Intergenic			1	261	9
SUPER_14	3677997	A	G	*	Intergenic	Non-repetitive unique sequence	A	None	None	None	Intergenic			1	259	9
SUPER_14	3678036	T	C	*	Intergenic	Non-repetitive unique sequence	T	None	None	None	Intergenic			1	107	9
SUPER_14	3678062	A	G	*	Intergenic	Soft-masked repetitive element (SINE/LINE/LTR)	a	None	None	None	Intergenic			1	31	5
SUPER_1	43680441	T	C	*	UTR_5	Non-repetitive unique sequence	T	RORA	RORA	RORA.4	5' UTR			0	149	1
SUPER_14	36816721	T	C	*	Intronic	Soft-masked repetitive element (SINE/LINE/LTR)	t	HPSE2	HPSE2_x1	HPSE2_mRNA12546	Intronic			0.222	9	1
SUPER_14	36816727	T	C	*	Intronic	Soft-masked repetitive element (SINE/LINE/LTR)	t	HPSE2	HPSE2_x1	HPSE2_mRNA12546	Intronic			0.222	9	1
SUPER_14	36816730	T	C	*	Intronic	Soft-masked repetitive element (SINE/LINE/LTR)	t	HPSE2	HPSE2_x1	HPSE2_mRNA12546	Intronic			0.444	9	1
SUPER_1	43688413	T	C	*	UTR_5	Non-repetitive unique sequence	T	RORA	RORA	RORA.4	5' UTR			0.011	95	2
SUPER_1	43690008	T	C	*	UTR_5	Non-repetitive unique sequence	T	RORA	RORA	RORA.4	5' UTR			0	177	1
SUPER_1	43698523	T	C	*	Intronic	Non-repetitive unique sequence	T	RORA	RORA	RORA.1	Intronic			0	124	1
SUPER_14	36989292	A	G	*	Noncoding_Exon	Non-repetitive unique sequence	A	Hypnc03399	Hypnc03399	Hypnc03399.1	Non-coding transcript exon (lncRNA)			0.143	7	1
SUPER_14	37032177	T	C	*	Intronic	Non-repetitive unique sequence	T	CNNM1	CNNM1	CNNM1.1	Intronic			0	31	1
SUPER_14	37037501	T	C	*	Intronic	Non-repetitive unique sequence	T	CNNM1	CNNM1	CNNM1.1	Intronic			0	18	1
SUPER_14	37037667	T	C	*	Intronic	Non-repetitive unique sequence	T	CNNM1	CNNM1	CNNM1.1	Intronic			0.091	11	1
SUPER_14	37041098	T	C	*	Intronic	Non-repetitive unique sequence	T	CNNM1	CNNM1	CNNM1.1	Intronic			0	15	1
SUPER_14	37045784	T	C	*	Intronic	Non-repetitive unique sequence	T	CNNM1	CNNM1	CNNM1.1	Intronic			1	3	1
SUPER_1	43705074	T	C	*	Intronic	Non-repetitive unique sequence	T	RORA	RORA	RORA.1	Intronic			0	47	1
SUPER_14	37050924	T	C	-	UTR_3	Non-repetitive unique sequence	T	CNNM1	CNNM1	CNNM1.1	3' UTR			0	239	1
SUPER_14	37054500	T	C	-	Intronic	Soft-masked repetitive element (SINE/LINE/LTR)	t	GOT1	GOT1	GOT1.1	Intronic			0.025	923	4
SUPER_14	37054520	T	C	-	Intronic	Soft-masked repetitive element (SINE/LINE/LTR)	t	GOT1	GOT1	GOT1.1	Intronic			0.029	893	4
SUPER_14	37055948	T	C	-	Intronic	Soft-masked repetitive element (SINE/LINE/LTR)	t	GOT1	GOT1	GOT1.1	Intronic			0.141	401	7
SUPER_14	37066670	T	C	-	Intronic	Non-repetitive unique sequence	T	GOT1	GOT1	GOT1.1	Intronic			0.847	137	8
SUPER_14	37068256	A	G	+	Intronic	Non-repetitive unique sequence	A	GOT1	GOT1	GOT1.1	Intronic			0	37	1
SUPER_14	37070164	A	G	+	Intronic	Soft-masked repetitive element (SINE/LINE/LTR)	a	GOT1	GOT1	GOT1.1	Intronic			0.385	23	3
SUPER_14	37076208	A	G	+	Intergenic	Soft-masked repetitive element (SINE/LINE/LTR)	a	None	None	None	Intergenic			0.083	12	1
SUPER_14	37103507	A	G	+	Intergenic	Soft-masked repetitive element (SINE/LINE/LTR)	a	None	None	None	Intergenic			0.16	25	2
SUPER_14	37103510	A	G	+	Intergenic	Soft-masked repetitive element (SINE/LINE/LTR)	a	None	None	None	Intergenic			0.458	24	4
SUPER_14	37103511	A	G	+	Intergenic	Soft-masked repetitive element (SINE/LINE/LTR)	a	None	None	None	Intergenic			0.32	25	3
SUPER_14	37103554	A	G	+	Intergenic	Soft-masked repetitive element (SINE/LINE/LTR)	a	None	None	None	Intergenic			0.13	23	2
SUPER_14	37103562	A	G	+	Intergenic	Soft-masked repetitive element (SINE/LINE/LTR)	a	None	None	None	Intergenic			0.095	21	1
SUPER_14	37104350	A	G	+	Intergenic	Soft-masked repetitive element (SINE/LINE/LTR)	a	None	None	None	Intergenic			0.167	12	1
SUPER_14	37124661	T	C	*	Intergenic	Soft-masked repetitive element (SINE/LINE/LTR)	t	None	None	None	Intergenic			0.214	14	2
SUPER_14	37138473	A	G	+	Intergenic	Non-repetitive unique sequence	A	None	None	None	Intergenic			0.075	42	1
SUPER_14	37144850	T	C	-	UTR_3	Soft-masked repetitive element (SINE/LINE/LTR)	t	Hypcod00769	Hypcod00769	Hypcod00769.1	3' UTR			0.004	253	2
SUPER_14	37150050	A	G	+	UTR_5	Non-repetitive unique sequence	A	Hypcod00770	Hypcod00770	Hypcod00770.2	5' UTR			0	51	1
SUPER_14	37175786	A	G	+	Intronic	Non-repetitive unique sequence	A	Hypcod00770	Hypcod00770	Hypcod00770.1	Intronic			0.1	10	1
SUPER_14	37190468	A	G	+	Intronic	Non-repetitive unique sequence	A	Hypcod00770	Hypcod00770	Hypcod00770.1	Intronic			0.231	13	1
SUPER_14	37190873	A	G	+	Intronic	Non-repetitive unique sequence	A	Hypcod00770	Hypcod00770	Hypcod00770.1	Intronic			0	13	1
SUPER_14	37192854	A	G	+	Intronic	Non-repetitive unique sequence	A	Hypcod00770	Hypcod00770	Hypcod00770.1	Intronic			0	32	1
SUPER_14	37203287	A	G	+	Intronic	Non-repetitive unique sequence	A	SLC25A28	SLC25A28	SLC25A28.1	Intronic			0.066	107	2
SUPER_14	37204206	T	C	-	Intronic	Non-repetitive unique sequence	T	SLC25A28	SLC25A28	SLC25A28.1	Intronic			0	68	1
SUPER_14	37207187	A	G	+	UTR_5	Soft-masked repetitive element (SINE/LINE/LTR)	a	SLC25A28	SLC25A28	SLC25A28.7	5' UTR			0.077	130	1
SUPER_14	37207197	A	G	+	UTR_5	Soft-masked repetitive element (SINE/LINE/LTR)	a	SLC25A28	SLC25A28	SLC25A28.7	5' UTR			0.072	128	1
SUPER_14	37207203	A	G	+	UTR_5	Soft-masked repetitive element (SINE/LINE/LTR)	a	SLC25A28	SLC25A28	SLC25A28.7	5' UTR			0.078	121	1
SUPER_1	43721226	T	C	*	Intronic	Non-repetitive unique sequence	T	RORA	RORA	RORA.1	Intronic			0.059	17	1
SUPER_14	37218728	T	C	-	UTR_5	Soft-masked repetitive element (SINE/LINE/LTR)	t	CUTC	CUTC	CUTC.1	5' UTR			0	27	4
SUPER_14	37218783	T	C	-	UTR_5	Soft-masked repetitive element (SINE/LINE/LTR)	t	CUTC	CUTC	CUTC.1	5' UTR			0	23	2
SUPER_14	37221076	A	G	+	UTR_5	Soft-masked repetitive element (SINE/LINE/LTR)	a	CUTC	CUTC	CUTC.1	5' UTR			0.278	22	2
SUPER_14	37221132	A	G	+	UTR_5	Soft-masked repetitive element (SINE/LINE/LTR)	a	CUTC	CUTC	CUTC.1	5' UTR			0.125	27	2
SUPER_14	37221143	A	G	+	UTR_5	Soft-masked repetitive element (SINE/LINE/LTR)	a	CUTC	CUTC	CUTC.1	5' UTR			0.125	26	2
SUPER_14	37221149	T	C	-	UTR_5	Soft-masked repetitive element (SINE/LINE/LTR)	t	CUTC	CUTC	CUTC.1	5' UTR			0	27	1
SUPER_14	37221152	A	G	+	UTR_5	Soft-masked repetitive element (SINE/LINE/LTR)	a	CUTC	CUTC	CUTC.1	5' UTR			0.12	27	2
SUPER_14	37221211	T	C	-	UTR_5	Soft-masked repetitive element (SINE/LINE/LTR)	t	CUTC	CUTC	CUTC.1	5' UTR			0	26	1
SUPER_14	37221228	A	G	+	UTR_5	Soft-masked repetitive element (SINE/LINE/LTR)	a	CUTC	CUTC	CUTC.1	5' UTR			0.28	26	1
SUPER_14	37226334	A	G	+	Intronic	Soft-masked repetitive element (SINE/LINE/LTR)	a	CUTC	CUTC	CUTC.1	Intronic			0.15	62	2
SUPER_14	37226478	A	G	+	Intronic	Soft-masked repetitive element (SINE/LINE/LTR)	a	CUTC	CUTC	CUTC.1	Intronic			0	83	1
SUPER_14	37226482	A	G	+	Intronic	Soft-masked repetitive element (SINE/LINE/LTR)	a	CUTC	CUTC	CUTC.1	Intronic			0.048	85	2
SUPER_14	37226484	A	G	+	Intronic	Soft-masked repetitive element (SINE/LINE/LTR)	a	CUTC	CUTC	CUTC.1	Intronic			0.096	85	2
SUPER_14	37226605	A	G	+	Intronic	Soft-masked repetitive element (SINE/LINE/LTR)	a	CUTC	CUTC	CUTC.1	Intronic			0.016	64	2
SUPER_14	37238226	A	G	+	Intronic	Soft-masked repetitive element (SINE/LINE/LTR)	a	CUTC	CUTC	CUTC.1	Intronic			0.163	102	3
SUPER_14	37242272	T	C	-	UTR_3	Soft-masked repetitive element (SINE/LINE/LTR)	t	CUTC	CUTC	CUTC.3	3' UTR			0	51	1
SUPER_14	37242297	T	C	-	UTR_3	Soft-masked repetitive element (SINE/LINE/LTR)	t	CUTC	CUTC	CUTC.3	3' UTR			0	54	1
SUPER_14	37243980	T	C	-	Intronic	Non-repetitive unique sequence	T	CUTC	CUTC	CUTC.1	Intronic			0	56	1
SUPER_14	37245859	T	C	-	Intronic	Non-repetitive unique sequence	T	CUTC	CUTC	CUTC.1	Intronic			0	43	2
SUPER_14	37246680	A	G	+	Intronic	Soft-masked repetitive element (SINE/LINE/LTR)	a	CUTC	CUTC	CUTC.1	Intronic			0	109	1
SUPER_14	37260044	A	G	+	Intronic	Non-repetitive unique sequence	A	CUTC	CUTC	CUTC.1	Intronic			0	67	1
SUPER_14	37262047	A	G	+	Intronic	Non-repetitive unique sequence	A	CUTC	CUTC	CUTC.1	Intronic			0	21	1
SUPER_14	37263575	A	G	+	Intronic	Non-repetitive unique sequence	A	CUTC	CUTC	CUTC.1	Intronic			0	71	6
SUPER_14	37265656	T	C	-	Intronic	Non-repetitive unique sequence	T	CUTC	CUTC	CUTC.1	Intronic			0	89	6
SUPER_14	37269136	A	G	+	Intronic	Non-repetitive unique sequence	A	CUTC	CUTC	CUTC.1	Intronic			0	24	1
SUPER_14	37273059	A	G	+	Intronic	Soft-masked repetitive element (SINE/LINE/LTR)	a	CUTC	CUTC	CUTC.1	Intronic			0.35	20	1
SUPER_14	37273060	A	G	+	Intronic	Soft-masked repetitive element (SINE/LINE/LTR)	a	CUTC	CUTC	CUTC.1	Intronic			0.25	20	1
SUPER_14	37279430	A	G	+	Intronic	Soft-masked repetitive element (SINE/LINE/LTR)	a	CUTC	CUTC	CUTC.1	Intronic			0.182	11	1
SUPER_14	37281146	A	G	+	Intronic	Soft-masked repetitive element (SINE/LINE/LTR)	a	CUTC	CUTC	CUTC.1	Intronic			0.161	31	1
SUPER_14	37281157	A	G	+	Intronic	Soft-masked repetitive element (SINE/LINE/LTR)	a	CUTC	CUTC	CUTC.1	Intronic			0.121	33	1
SUPER_14	37281230	A	G	+	Intronic	Soft-masked repetitive element (SINE/LINE/LTR)	a	CUTC	CUTC	CUTC.1	Intronic			0	22	1
SUPER_14	37283305	T	C	*	Intronic	Soft-masked repetitive element (SINE/LINE/LTR)	t	CUTC	CUTC	CUTC.1	Intronic			0.077	13	1
SUPER_14	37295157	A	G	+	UTR_3	Soft-masked repetitive element (SINE/LINE/LTR)	a	CUTC	CUTC	CUTC.1	3' UTR			0.13	23	1
SUPER_14	37300222	T	C	*	UTR_5	Non-repetitive unique sequence	T	ABCC2	ABCC2	ABCC2.2	5' UTR			0	25	1
SUPER_14	37300260	T	C	*	UTR_5	Non-repetitive unique sequence	T	ABCC2	ABCC2	ABCC2.2	5' UTR			0	28	1
SUPER_14	37302918	T	C	*	Intronic	Non-repetitive unique sequence	T	ABCC2	ABCC2	ABCC2.1	Intronic			0	19	1
SUPER_14	37309150	A	G	+	Intronic	Non-repetitive unique sequence	A	ABCC2	ABCC2	ABCC2.1	Intronic			0	22	1
SUPER_14	37314155	T	C	*	Intronic	Non-repetitive unique sequence	T	ABCC2	ABCC2	ABCC2.1	Intronic			0	49	1
SUPER_14	37317825	T	C	*	Intronic	Non-repetitive unique sequence	T	ABCC2	ABCC2	ABCC2.1	Intronic			0.752	98	6
SUPER_1	43732985	A	G	+	UTR_3	Non-repetitive unique sequence	A	RORA	RORA	RORA.1	3' UTR			0.045	946	7
SUPER_14	37339165	T	C	-	Intronic	Non-repetitive unique sequence	T	ABCC2	ABCC2	ABCC2.1	Intronic			0.1	55	1
SUPER_14	37339244	A	G	+	Intronic	Non-repetitive unique sequence	A	ABCC2	ABCC2	ABCC2.1	Intronic			0	35	1
SUPER_14	37341743	A	G	+	Intronic	Non-repetitive unique sequence	A	ABCC2	ABCC2	ABCC2.1	Intronic			0.179	81	4
SUPER_14	37346792	A	G	+	UTR_3	Non-repetitive unique sequence	A	DNMBP	DNMBP	DNMBP.1	3' UTR			0.197	75	4
SUPER_14	37346882	T	C	-	UTR_3	Non-repetitive unique sequence	T	DNMBP	DNMBP	DNMBP.1	3' UTR			0.118	55	2
SUPER_14	37353101	T	C	-	UTR_3	Non-repetitive unique sequence	T	ABCC2	ABCC2	ABCC2.1	3' UTR			0	756	1
SUPER_14	37355253	A	G	+	UTR_3	Soft-masked repetitive element (SINE/LINE/LTR)	a	DNMBP	DNMBP	DNMBP.1	3' UTR			0.032	39	2
SUPER_14	37355464	A	G	+	UTR_3	Non-repetitive unique sequence	A	DNMBP	DNMBP	DNMBP.1	3' UTR			0	37	1
SUPER_14	37360596	T	C	-	UTR_3	Non-repetitive unique sequence	T	DNMBP	DNMBP	DNMBP.2	3' UTR			0.105	228	9
SUPER_14	37361058	T	C	-	CDS_Synonymous	Non-repetitive unique sequence	T	DNMBP	DNMBP	DNMBP.2	Synonymous	CAA>CAG	Q1190Q	0.04	151	2
SUPER_14	37384808	A	G	*	Intronic	Non-repetitive unique sequence	A	DNMBP	DNMBP	DNMBP.1	Intronic			0	17	1
SUPER_14	37386611	A	G	*	Intronic	Non-repetitive unique sequence	A	DNMBP	DNMBP	DNMBP.1	Intronic			0.2	13	1
SUPER_14	37390228	A	G	*	Intronic	Non-repetitive unique sequence	A	DNMBP	DNMBP	DNMBP.1	Intronic			0	24	1
SUPER_14	37390462	A	G	*	Intronic	Non-repetitive unique sequence	A	DNMBP	DNMBP	DNMBP.1	Intronic			0	20	1
SUPER_14	37398220	T	C	-	UTR_5	Non-repetitive unique sequence	T	DNMBP	DNMBP	DNMBP.1	5' UTR			0.061	84	4
SUPER_14	37399848	T	C	-	UTR_5	Non-repetitive unique sequence	T	DNMBP	DNMBP	DNMBP.1	5' UTR			0.318	197	6
SUPER_14	37399849	T	C	-	UTR_5	Non-repetitive unique sequence	T	DNMBP	DNMBP	DNMBP.1	5' UTR			0.56	190	7
SUPER_14	37399850	T	C	-	UTR_5	Non-repetitive unique sequence	T	DNMBP	DNMBP	DNMBP.1	5' UTR			0.241	190	5
SUPER_14	37399858	T	C	-	UTR_5	Soft-masked repetitive element (SINE/LINE/LTR)	t	DNMBP	DNMBP	DNMBP.1	5' UTR			0.13	182	3
SUPER_14	37399860	T	C	-	UTR_5	Soft-masked repetitive element (SINE/LINE/LTR)	t	DNMBP	DNMBP	DNMBP.1	5' UTR			0.16	182	3
SUPER_14	37399865	T	C	-	UTR_5	Soft-masked repetitive element (SINE/LINE/LTR)	t	DNMBP	DNMBP	DNMBP.1	5' UTR			0.39	178	5
SUPER_14	37399877	T	C	-	UTR_5	Soft-masked repetitive element (SINE/LINE/LTR)	t	DNMBP	DNMBP	DNMBP.1	5' UTR			0.044	155	2
SUPER_14	37399884	T	C	-	UTR_5	Soft-masked repetitive element (SINE/LINE/LTR)	t	DNMBP	DNMBP	DNMBP.1	5' UTR			0.653	138	6
SUPER_14	37399900	T	C	-	UTR_5	Non-repetitive unique sequence	T	DNMBP	DNMBP	DNMBP.1	5' UTR			0.828	136	5
SUPER_14	37399923	T	C	-	UTR_5	Non-repetitive unique sequence	T	DNMBP	DNMBP	DNMBP.1	5' UTR			0.908	110	6
SUPER_14	37399954	T	C	-	UTR_5	Non-repetitive unique sequence	T	DNMBP	DNMBP	DNMBP.1	5' UTR			0.029	132	3
SUPER_14	37399956	T	C	-	UTR_5	Non-repetitive unique sequence	T	DNMBP	DNMBP	DNMBP.1	5' UTR			0.019	137	3
SUPER_14	37400851	T	C	-	UTR_5	Non-repetitive unique sequence	T	DNMBP	DNMBP	DNMBP.1	5' UTR			0.123	84	5
SUPER_14	37400857	T	C	-	UTR_5	Non-repetitive unique sequence	T	DNMBP	DNMBP	DNMBP.1	5' UTR			0.493	83	5
SUPER_14	37400858	T	C	-	UTR_5	Non-repetitive unique sequence	T	DNMBP	DNMBP	DNMBP.1	5' UTR			0.824	84	5
SUPER_14	37400864	T	C	-	UTR_5	Non-repetitive unique sequence	T	DNMBP	DNMBP	DNMBP.1	5' UTR			0.364	88	4
SUPER_14	37400871	T	C	-	UTR_5	Non-repetitive unique sequence	T	DNMBP	DNMBP	DNMBP.1	5' UTR			0.957	81	8
SUPER_14	37400872	T	C	-	UTR_5	Non-repetitive unique sequence	T	DNMBP	DNMBP	DNMBP.1	5' UTR			0.7	82	7
SUPER_14	37400877	T	C	-	UTR_5	Non-repetitive unique sequence	T	DNMBP	DNMBP	DNMBP.1	5' UTR			0.895	88	8
SUPER_14	37400880	T	C	-	UTR_5	Non-repetitive unique sequence	T	DNMBP	DNMBP	DNMBP.1	5' UTR			0.316	88	5
SUPER_14	37400886	T	C	-	UTR_5	Non-repetitive unique sequence	T	DNMBP	DNMBP	DNMBP.1	5' UTR			0.321	91	6
SUPER_14	37400887	T	C	-	UTR_5	Non-repetitive unique sequence	T	DNMBP	DNMBP	DNMBP.1	5' UTR			0.974	90	8
SUPER_14	37400906	T	C	-	UTR_5	Soft-masked repetitive element (SINE/LINE/LTR)	t	DNMBP	DNMBP	DNMBP.1	5' UTR			0.744	94	8
SUPER_14	37400907	T	C	-	UTR_5	Soft-masked repetitive element (SINE/LINE/LTR)	t	DNMBP	DNMBP	DNMBP.1	5' UTR			0.974	94	9
SUPER_14	37400912	T	C	-	UTR_5	Soft-masked repetitive element (SINE/LINE/LTR)	t	DNMBP	DNMBP	DNMBP.1	5' UTR			0.747	95	8
SUPER_14	37400914	T	C	-	UTR_5	Soft-masked repetitive element (SINE/LINE/LTR)	t	DNMBP	DNMBP	DNMBP.1	5' UTR			0.65	96	6
SUPER_14	37400925	T	C	-	UTR_5	Non-repetitive unique sequence	T	DNMBP	DNMBP	DNMBP.1	5' UTR			0.137	89	4
SUPER_14	37429001	T	C	-	Intronic	Soft-masked repetitive element (SINE/LINE/LTR)	t	DNMBP	DNMBP	DNMBP.1	Intronic			0.222	9	1
SUPER_14	37429060	T	C	-	Intronic	Soft-masked repetitive element (SINE/LINE/LTR)	t	DNMBP	DNMBP	DNMBP.1	Intronic			0.25	8	1
SUPER_14	37431449	T	C	-	Intronic	Soft-masked repetitive element (SINE/LINE/LTR)	t	DNMBP	DNMBP	DNMBP.1	Intronic			0.143	7	1
SUPER_14	37431451	T	C	-	Intronic	Soft-masked repetitive element (SINE/LINE/LTR)	t	DNMBP	DNMBP	DNMBP.1	Intronic			0.286	7	2
SUPER_14	37431494	T	C	-	Intronic	Soft-masked repetitive element (SINE/LINE/LTR)	t	DNMBP	DNMBP	DNMBP.1	Intronic			0.375	8	2
SUPER_14	37431664	A	G	*	Intronic	Soft-masked repetitive element (SINE/LINE/LTR)	a	DNMBP	DNMBP	DNMBP.1	Intronic			0.091	11	1
SUPER_14	37432167	T	C	-	Intronic	Soft-masked repetitive element (SINE/LINE/LTR)	t	DNMBP	DNMBP	DNMBP.1	Intronic			0.042	32	2
SUPER_14	37432177	T	C	-	Intronic	Soft-masked repetitive element (SINE/LINE/LTR)	t	DNMBP	DNMBP	DNMBP.1	Intronic			0.04	33	3
SUPER_14	37432240	T	C	-	Intronic	Soft-masked repetitive element (SINE/LINE/LTR)	t	DNMBP	DNMBP	DNMBP.1	Intronic			0.321	33	1
SUPER_14	37432244	T	C	-	Intronic	Soft-masked repetitive element (SINE/LINE/LTR)	t	DNMBP	DNMBP	DNMBP.1	Intronic			0.357	32	3
SUPER_14	37432251	T	C	-	Intronic	Soft-masked repetitive element (SINE/LINE/LTR)	t	DNMBP	DNMBP	DNMBP.1	Intronic			0.345	33	3
SUPER_14	37432254	T	C	-	Intronic	Soft-masked repetitive element (SINE/LINE/LTR)	t	DNMBP	DNMBP	DNMBP.1	Intronic			0.483	33	3
SUPER_14	37432285	T	C	-	Intronic	Soft-masked repetitive element (SINE/LINE/LTR)	t	DNMBP	DNMBP	DNMBP.1	Intronic			0.44	30	3
SUPER_14	37432297	T	C	-	Intronic	Soft-masked repetitive element (SINE/LINE/LTR)	t	DNMBP	DNMBP	DNMBP.1	Intronic			0.292	27	1
SUPER_14	37432315	T	C	-	Intronic	Soft-masked repetitive element (SINE/LINE/LTR)	t	DNMBP	DNMBP	DNMBP.1	Intronic			0.538	14	2
SUPER_14	37432316	T	C	-	Intronic	Soft-masked repetitive element (SINE/LINE/LTR)	t	DNMBP	DNMBP	DNMBP.1	Intronic			0.615	14	2
SUPER_14	37432332	T	C	-	Intronic	Soft-masked repetitive element (SINE/LINE/LTR)	t	DNMBP	DNMBP	DNMBP.1	Intronic			0.364	12	2
SUPER_14	37433858	T	C	-	Intronic	Non-repetitive unique sequence	T	DNMBP	DNMBP	DNMBP.1	Intronic			0.286	7	1
SUPER_14	37433860	T	C	-	Intronic	Non-repetitive unique sequence	T	DNMBP	DNMBP	DNMBP.1	Intronic			0.286	7	2
SUPER_14	37441967	T	C	-	Intronic	Non-repetitive unique sequence	T	DNMBP	DNMBP	DNMBP.1	Intronic			0.176	17	1
SUPER_14	37486430	T	C	-	Intronic	Soft-masked repetitive element (SINE/LINE/LTR)	t	CYP2C23L	CYP2C23L	CYP2C23L.1	Intronic			0.003	375	2
SUPER_14	37486431	T	C	-	Intronic	Soft-masked repetitive element (SINE/LINE/LTR)	t	CYP2C23L	CYP2C23L	CYP2C23L.1	Intronic			0	374	1
SUPER_14	37490977	A	G	*	Intronic	Non-repetitive unique sequence	A	CYP2C23L	CYP2C23L	CYP2C23L.1	Intronic			0	473	1
SUPER_14	37493275	A	G	*	Intronic	Soft-masked repetitive element (SINE/LINE/LTR)	a	CYP2C23L	CYP2C23L	CYP2C23L.1	Intronic			0.091	25	1
SUPER_14	37493280	A	G	*	Intronic	Soft-masked repetitive element (SINE/LINE/LTR)	a	CYP2C23L	CYP2C23L	CYP2C23L.1	Intronic			0.133	25	2
SUPER_14	37517456	A	G	*	Intronic	Non-repetitive unique sequence	A	ERLIN1	ERLIN1	ERLIN1.1	Intronic			0.111	18	2
SUPER_1	43752811	T	C	*	Intronic	Soft-masked repetitive element (SINE/LINE/LTR)	t	RORA	RORA	RORA.11	Intronic			0.214	14	3
SUPER_14	37535787	T	C	-	Intronic	Soft-masked repetitive element (SINE/LINE/LTR)	t	ERLIN1	ERLIN1	ERLIN1.2	Intronic			0.222	9	1
SUPER_14	37555755	A	G	*	Intronic	Soft-masked repetitive element (SINE/LINE/LTR)	a	CHUK	CHUK	CHUK.1	Intronic			0.154	13	1
SUPER_14	37565145	T	C	-	Intronic	Soft-masked repetitive element (SINE/LINE/LTR)	t	CHUK	CHUK	CHUK.1	Intronic			0.286	7	1
SUPER_14	37565174	T	C	-	Intronic	Soft-masked repetitive element (SINE/LINE/LTR)	t	CHUK	CHUK	CHUK.1	Intronic			0.286	7	1
SUPER_14	37573979	A	G	*	Intronic	Non-repetitive unique sequence	A	CHUK	CHUK	CHUK.1	Intronic			0.1	10	1
SUPER_14	37592397	A	G	*	Intronic	Non-repetitive unique sequence	A	CWF19L1	CWF19L1	CWF19L1.1	Intronic			0	60	2
SUPER_14	37599103	A	G	*	Intronic	Non-repetitive unique sequence	A	CWF19L1	CWF19L1	CWF19L1.1	Intronic			0.05	74	1
SUPER_14	37602692	A	G	*	UTR_3	Non-repetitive unique sequence	A	BLOC1S2	BLOC1S2	BLOC1S2.1	3' UTR			0.04	101	1
SUPER_14	37612455	A	G	*	Intronic	Non-repetitive unique sequence	A	PKD2L1	PKD2L1	PKD2L1.1	Intronic			0.133	15	2
SUPER_14	37658818	T	C	*	Intronic	Non-repetitive unique sequence	T	PKD2L1	PKD2L1	PKD2L1.1	Intronic			0.04	213	2
SUPER_14	37660312	T	C	*	Intronic	Non-repetitive unique sequence	T	PKD2L1	PKD2L1	PKD2L1.1	Intronic			0.077	97	4
SUPER_14	37664995	A	G	+	Intronic	Non-repetitive unique sequence	A	PKD2L1	PKD2L1	PKD2L1.1	Intronic			0.024	58	3
SUPER_14	37666611	T	C	*	Intronic	Non-repetitive unique sequence	T	PKD2L1	PKD2L1	PKD2L1.1	Intronic			0.1	10	1
SUPER_14	37674027	A	G	+	UTR_3	Soft-masked repetitive element (SINE/LINE/LTR)	a	SCD	SCD	SCD.1	3' UTR			0	23	1
SUPER_14	37674046	A	G	+	UTR_3	Soft-masked repetitive element (SINE/LINE/LTR)	a	SCD	SCD	SCD.1	3' UTR			0.165	34	4
SUPER_14	37674054	A	G	+	UTR_3	Soft-masked repetitive element (SINE/LINE/LTR)	a	SCD	SCD	SCD.1	3' UTR			0.067	34	3
SUPER_14	37674101	A	G	+	UTR_3	Soft-masked repetitive element (SINE/LINE/LTR)	a	SCD	SCD	SCD.1	3' UTR			0.067	36	3
SUPER_14	37674108	A	G	+	UTR_3	Soft-masked repetitive element (SINE/LINE/LTR)	a	SCD	SCD	SCD.1	3' UTR			0.067	36	3
SUPER_14	37674418	A	G	+	UTR_3	Soft-masked repetitive element (SINE/LINE/LTR)	a	SCD	SCD	SCD.1	3' UTR			0.283	41	5
SUPER_14	37674458	A	G	+	UTR_3	Soft-masked repetitive element (SINE/LINE/LTR)	a	SCD	SCD	SCD.1	3' UTR			0	52	2
SUPER_14	37674467	A	G	+	UTR_3	Soft-masked repetitive element (SINE/LINE/LTR)	a	SCD	SCD	SCD.1	3' UTR			0.083	53	1
SUPER_14	37675116	A	G	+	UTR_3	Soft-masked repetitive element (SINE/LINE/LTR)	a	SCD	SCD	SCD.1	3' UTR			0.375	16	4
SUPER_14	37675119	A	G	+	UTR_3	Soft-masked repetitive element (SINE/LINE/LTR)	a	SCD	SCD	SCD.1	3' UTR			0.267	15	2
SUPER_14	37675120	A	G	+	UTR_3	Soft-masked repetitive element (SINE/LINE/LTR)	a	SCD	SCD	SCD.1	3' UTR			0.667	15	4
SUPER_14	37675130	A	G	+	UTR_3	Soft-masked repetitive element (SINE/LINE/LTR)	a	SCD	SCD	SCD.1	3' UTR			0.312	16	2
SUPER_14	37675164	A	G	+	UTR_3	Soft-masked repetitive element (SINE/LINE/LTR)	a	SCD	SCD	SCD.1	3' UTR			0.2	10	2
SUPER_14	37675166	T	C	*	UTR_3	Soft-masked repetitive element (SINE/LINE/LTR)	t	SCD	SCD	SCD.1	3' UTR			0.1	10	1
SUPER_14	37675181	T	C	*	UTR_3	Soft-masked repetitive element (SINE/LINE/LTR)	t	SCD	SCD	SCD.1	3' UTR			0.091	11	1
SUPER_14	37675799	A	G	+	UTR_3	Non-repetitive unique sequence	A	SCD	SCD	SCD.1	3' UTR			0.125	36	1
SUPER_14	37675821	A	G	+	UTR_3	Soft-masked repetitive element (SINE/LINE/LTR)	a	SCD	SCD	SCD.1	3' UTR			0.133	39	1
SUPER_14	37675894	A	G	+	UTR_3	Soft-masked repetitive element (SINE/LINE/LTR)	a	SCD	SCD	SCD.1	3' UTR			0.118	50	1
SUPER_14	37677276	T	C	*	UTR_3	Non-repetitive unique sequence	T	SCD	SCD	SCD.1	3' UTR			0	16	1
SUPER_14	37677956	A	G	+	UTR_3	Soft-masked repetitive element (SINE/LINE/LTR)	a	SCD	SCD	SCD.1	3' UTR			0.273	15	1
SUPER_14	37677962	A	G	+	UTR_3	Soft-masked repetitive element (SINE/LINE/LTR)	a	SCD	SCD	SCD.1	3' UTR			0.091	15	2
SUPER_14	37677998	A	G	+	UTR_3	Soft-masked repetitive element (SINE/LINE/LTR)	a	SCD	SCD	SCD.1	3' UTR			0.25	12	1
SUPER_14	37678105	A	G	+	UTR_3	Soft-masked repetitive element (SINE/LINE/LTR)	a	SCD	SCD	SCD.1	3' UTR			0.333	9	1
SUPER_14	37680162	A	G	+	UTR_3	Non-repetitive unique sequence	A	SCD	SCD	SCD.1	3' UTR			0	20	1
SUPER_14	37682335	A	G	+	UTR_3	Soft-masked repetitive element (SINE/LINE/LTR)	a	SCD	SCD	SCD.1	3' UTR			0.083	12	1
SUPER_14	37682355	A	G	+	UTR_3	Soft-masked repetitive element (SINE/LINE/LTR)	a	SCD	SCD	SCD.1	3' UTR			0.083	12	1
SUPER_14	37685909	A	G	+	Intergenic	Soft-masked repetitive element (SINE/LINE/LTR)	a	None	None	None	Intergenic			0.625	8	3
SUPER_14	37685934	A	G	+	Intergenic	Non-repetitive unique sequence	A	None	None	None	Intergenic			0.625	8	3
SUPER_14	37686444	A	G	+	Intergenic	Non-repetitive unique sequence	A	None	None	None	Intergenic			0.062	17	2
SUPER_14	37686449	A	G	+	Intergenic	Non-repetitive unique sequence	A	None	None	None	Intergenic			0.176	18	2
SUPER_14	37686450	A	G	+	Intergenic	Non-repetitive unique sequence	A	None	None	None	Intergenic			0.176	18	2
SUPER_14	37686452	A	G	+	Intergenic	Non-repetitive unique sequence	A	None	None	None	Intergenic			0	17	1
SUPER_14	37686465	A	G	+	Intergenic	Non-repetitive unique sequence	A	None	None	None	Intergenic			0.143	14	1
SUPER_14	37686471	A	G	+	Intergenic	Non-repetitive unique sequence	A	None	None	None	Intergenic			0.357	14	1
SUPER_14	37686482	A	G	+	Intergenic	Non-repetitive unique sequence	A	None	None	None	Intergenic			0.25	16	1
SUPER_14	37686484	A	G	+	Intergenic	Non-repetitive unique sequence	A	None	None	None	Intergenic			0.294	17	1
SUPER_14	37686485	A	G	+	Intergenic	Non-repetitive unique sequence	A	None	None	None	Intergenic			0.294	17	1
SUPER_14	37686493	A	G	+	Intergenic	Non-repetitive unique sequence	A	None	None	None	Intergenic			0.25	16	1
SUPER_14	37686496	A	G	+	Intergenic	Non-repetitive unique sequence	A	None	None	None	Intergenic			0.312	16	1
SUPER_14	37686509	A	G	+	Intergenic	Non-repetitive unique sequence	A	None	None	None	Intergenic			0.562	17	2
SUPER_14	37686510	A	G	+	Intergenic	Non-repetitive unique sequence	A	None	None	None	Intergenic			0.375	17	2
SUPER_14	37686511	A	G	+	Intergenic	Non-repetitive unique sequence	A	None	None	None	Intergenic			0.25	17	1
SUPER_14	37686515	A	G	+	Intergenic	Non-repetitive unique sequence	A	None	None	None	Intergenic			0.062	17	2
SUPER_14	37686522	A	G	+	Intergenic	Non-repetitive unique sequence	A	None	None	None	Intergenic			0.067	16	2
SUPER_14	37686523	A	G	+	Intergenic	Non-repetitive unique sequence	A	None	None	None	Intergenic			0.071	15	2
SUPER_14	37690388	A	G	+	Intergenic	Soft-masked repetitive element (SINE/LINE/LTR)	a	None	None	None	Intergenic			0.091	11	1
SUPER_1	43772019	A	G	+	Intronic	Soft-masked repetitive element (SINE/LINE/LTR)	a	RORA	RORA	RORA.11	Intronic			0.029	37	3
SUPER_1	43772029	A	G	+	Intronic	Soft-masked repetitive element (SINE/LINE/LTR)	a	RORA	RORA	RORA.11	Intronic			0	38	1
SUPER_14	37744886	A	G	+	Intronic	Non-repetitive unique sequence	A	SEC31B	SEC31B	SEC31B.1	Intronic			0	45	1
SUPER_14	37750222	T	C	-	CDS_Recoding	Non-repetitive unique sequence	T	SEC31B	SEC31B	SEC31B.1	Recoding (missense N->D)	AAT>GAT	N94D	0.167	45	1
SUPER_14	37752519	T	C	-	Intronic	Soft-masked repetitive element (SINE/LINE/LTR)	t	SEC31B	SEC31B	SEC31B.1	Intronic			0.263	19	1
SUPER_14	37752524	T	C	-	Intronic	Soft-masked repetitive element (SINE/LINE/LTR)	t	SEC31B	SEC31B	SEC31B.1	Intronic			0.118	17	2
SUPER_14	37752544	T	C	-	Intronic	Soft-masked repetitive element (SINE/LINE/LTR)	t	SEC31B	SEC31B	SEC31B.1	Intronic			0.5	18	3
SUPER_14	37752564	T	C	-	Intronic	Soft-masked repetitive element (SINE/LINE/LTR)	t	SEC31B	SEC31B	SEC31B.1	Intronic			0.235	17	2
SUPER_14	37752570	T	C	-	Intronic	Soft-masked repetitive element (SINE/LINE/LTR)	t	SEC31B	SEC31B	SEC31B.1	Intronic			0.235	17	1
SUPER_14	37752577	T	C	-	Intronic	Soft-masked repetitive element (SINE/LINE/LTR)	t	SEC31B	SEC31B	SEC31B.1	Intronic			0.286	14	1
SUPER_14	37752578	T	C	-	Intronic	Soft-masked repetitive element (SINE/LINE/LTR)	t	SEC31B	SEC31B	SEC31B.1	Intronic			0.571	14	3
SUPER_14	37752595	T	C	-	Intronic	Soft-masked repetitive element (SINE/LINE/LTR)	t	SEC31B	SEC31B	SEC31B.1	Intronic			0.636	11	2
SUPER_14	37752610	T	C	-	Intronic	Soft-masked repetitive element (SINE/LINE/LTR)	t	SEC31B	SEC31B	SEC31B.1	Intronic			0.667	12	2
SUPER_14	37752613	T	C	-	Intronic	Soft-masked repetitive element (SINE/LINE/LTR)	t	SEC31B	SEC31B	SEC31B.1	Intronic			0.417	12	2
SUPER_14	37753966	A	G	+	Intronic	Non-repetitive unique sequence	A	SEC31B	SEC31B	SEC31B.1	Intronic			0.071	14	1
SUPER_14	37755178	T	C	-	Intronic	Soft-masked repetitive element (SINE/LINE/LTR)	t	SEC31B	SEC31B	SEC31B.1	Intronic			0.231	13	2
SUPER_14	37755223	T	C	-	Intronic	Soft-masked repetitive element (SINE/LINE/LTR)	t	SEC31B	SEC31B	SEC31B.1	Intronic			0.375	8	2
SUPER_14	37755285	T	C	-	Intronic	Soft-masked repetitive element (SINE/LINE/LTR)	t	SEC31B	SEC31B	SEC31B.1	Intronic			0.222	9	2
SUPER_14	37763741	T	C	-	Intronic	Non-repetitive unique sequence	T	Hypcod00771	Hypcod00771	Hypcod00771.1	Intronic			0.091	162	4
SUPER_14	37775571	A	G	+	Intronic	Non-repetitive unique sequence	A	HIF1AN	HIF1AN	HIF1AN.1	Intronic			0.667	24	8
SUPER_14	37794103	A	G	+	UTR_3	Soft-masked repetitive element (SINE/LINE/LTR)	a	HIF1AN	HIF1AN	HIF1AN.1	3' UTR			0.089	221	6
SUPER_14	37801682	T	C	*	UTR_3	Non-repetitive unique sequence	T	HIF1AN	HIF1AN	HIF1AN.1	3' UTR			0.061	53	1
SUPER_14	37802337	T	C	*	UTR_3	Soft-masked repetitive element (SINE/LINE/LTR)	t	HIF1AN	HIF1AN	HIF1AN.1	3' UTR			0.067	30	1
SUPER_14	37803285	A	G	+	UTR_3	Soft-masked repetitive element (SINE/LINE/LTR)	a	HIF1AN	HIF1AN	HIF1AN.1	3' UTR			0.143	14	2
SUPER_14	37803291	A	G	+	UTR_3	Soft-masked repetitive element (SINE/LINE/LTR)	a	HIF1AN	HIF1AN	HIF1AN.1	3' UTR			0.133	15	2
SUPER_14	37803295	A	G	+	UTR_3	Soft-masked repetitive element (SINE/LINE/LTR)	a	HIF1AN	HIF1AN	HIF1AN.1	3' UTR			0.133	15	2
SUPER_14	37803301	A	G	+	UTR_3	Soft-masked repetitive element (SINE/LINE/LTR)	a	HIF1AN	HIF1AN	HIF1AN.1	3' UTR			0.25	16	4
SUPER_14	37803363	A	G	+	UTR_3	Soft-masked repetitive element (SINE/LINE/LTR)	a	HIF1AN	HIF1AN	HIF1AN.1	3' UTR			0.171	35	4
SUPER_14	37803403	A	G	+	UTR_3	Soft-masked repetitive element (SINE/LINE/LTR)	a	HIF1AN	HIF1AN	HIF1AN.1	3' UTR			0.083	39	5
SUPER_14	37803404	A	G	+	UTR_3	Soft-masked repetitive element (SINE/LINE/LTR)	a	HIF1AN	HIF1AN	HIF1AN.1	3' UTR			0.167	39	3
SUPER_14	37803405	A	G	+	UTR_3	Soft-masked repetitive element (SINE/LINE/LTR)	a	HIF1AN	HIF1AN	HIF1AN.1	3' UTR			0.083	39	3
SUPER_14	37803413	A	G	+	UTR_3	Soft-masked repetitive element (SINE/LINE/LTR)	a	HIF1AN	HIF1AN	HIF1AN.1	3' UTR			0	39	3
SUPER_14	37803423	A	G	+	UTR_3	Soft-masked repetitive element (SINE/LINE/LTR)	a	HIF1AN	HIF1AN	HIF1AN.1	3' UTR			0.167	42	3
SUPER_14	37803426	A	G	+	UTR_3	Soft-masked repetitive element (SINE/LINE/LTR)	a	HIF1AN	HIF1AN	HIF1AN.1	3' UTR			0	42	2
SUPER_14	37803438	A	G	+	UTR_3	Soft-masked repetitive element (SINE/LINE/LTR)	a	HIF1AN	HIF1AN	HIF1AN.1	3' UTR			0.167	42	6
SUPER_14	37803441	A	G	+	UTR_3	Soft-masked repetitive element (SINE/LINE/LTR)	a	HIF1AN	HIF1AN	HIF1AN.1	3' UTR			0	42	2
SUPER_14	37803464	A	G	+	UTR_3	Soft-masked repetitive element (SINE/LINE/LTR)	a	HIF1AN	HIF1AN	HIF1AN.1	3' UTR			0.167	48	7
SUPER_14	37803486	A	G	+	UTR_3	Soft-masked repetitive element (SINE/LINE/LTR)	a	HIF1AN	HIF1AN	HIF1AN.1	3' UTR			0.182	42	2
SUPER_14	37805739	A	G	+	UTR_3	Soft-masked repetitive element (SINE/LINE/LTR)	a	HIF1AN	HIF1AN	HIF1AN.1	3' UTR			0.011	84	3
SUPER_14	37805772	A	G	+	UTR_3	Soft-masked repetitive element (SINE/LINE/LTR)	a	HIF1AN	HIF1AN	HIF1AN.1	3' UTR			0.028	78	2
SUPER_14	37805796	A	G	+	UTR_3	Soft-masked repetitive element (SINE/LINE/LTR)	a	HIF1AN	HIF1AN	HIF1AN.1	3' UTR			0.144	79	5
SUPER_14	37805921	A	G	+	UTR_3	Non-repetitive unique sequence	A	HIF1AN	HIF1AN	HIF1AN.1	3' UTR			0.1	63	1
SUPER_14	37809228	A	G	+	UTR_3	Soft-masked repetitive element (SINE/LINE/LTR)	a	HIF1AN	HIF1AN	HIF1AN.1	3' UTR			0.122	79	4
SUPER_14	37809250	A	G	+	UTR_3	Soft-masked repetitive element (SINE/LINE/LTR)	a	HIF1AN	HIF1AN	HIF1AN.1	3' UTR			0.233	87	5
SUPER_14	37809291	A	G	+	UTR_3	Soft-masked repetitive element (SINE/LINE/LTR)	a	HIF1AN	HIF1AN	HIF1AN.1	3' UTR			0.144	76	6
SUPER_14	37809317	A	G	+	UTR_3	Soft-masked repetitive element (SINE/LINE/LTR)	a	HIF1AN	HIF1AN	HIF1AN.1	3' UTR			0.077	88	2
SUPER_14	37809347	A	G	+	UTR_3	Soft-masked repetitive element (SINE/LINE/LTR)	a	HIF1AN	HIF1AN	HIF1AN.1	3' UTR			0.041	87	4
SUPER_14	37809350	A	G	+	UTR_3	Soft-masked repetitive element (SINE/LINE/LTR)	a	HIF1AN	HIF1AN	HIF1AN.1	3' UTR			0.027	89	5
SUPER_14	37809357	A	G	+	UTR_3	Soft-masked repetitive element (SINE/LINE/LTR)	a	HIF1AN	HIF1AN	HIF1AN.1	3' UTR			0.053	88	4
SUPER_14	37809413	A	G	+	UTR_3	Soft-masked repetitive element (SINE/LINE/LTR)	a	HIF1AN	HIF1AN	HIF1AN.1	3' UTR			0.079	70	3
SUPER_14	37809414	A	G	+	UTR_3	Soft-masked repetitive element (SINE/LINE/LTR)	a	HIF1AN	HIF1AN	HIF1AN.1	3' UTR			0.067	71	3
SUPER_14	37811009	A	G	+	UTR_3	Soft-masked repetitive element (SINE/LINE/LTR)	a	HIF1AN	HIF1AN	HIF1AN.1	3' UTR			0.091	62	3
SUPER_14	37814438	A	G	*	Intergenic	Soft-masked repetitive element (SINE/LINE/LTR)	a	None	None	None	Intergenic			0.375	8	2
SUPER_14	37814443	A	G	*	Intergenic	Soft-masked repetitive element (SINE/LINE/LTR)	a	None	None	None	Intergenic			0.5	8	2
SUPER_14	37828644	A	G	*	Intronic	Non-repetitive unique sequence	A	Hypnc03408	Hypnc03408	Hypnc03408.1	Intronic			0.182	11	1
SUPER_1	43783474	A	G	+	Intronic	Soft-masked repetitive element (SINE/LINE/LTR)	a	RORA	RORA	RORA.11	Intronic			0.226	94	1
SUPER_1	43783489	A	G	+	Intronic	Soft-masked repetitive element (SINE/LINE/LTR)	a	RORA	RORA	RORA.11	Intronic			0.298	95	2
SUPER_1	43784418	A	G	+	Intronic	Soft-masked repetitive element (SINE/LINE/LTR)	a	RORA	RORA	RORA.11	Intronic			0.022	53	3
SUPER_1	43784470	A	G	+	Intronic	Soft-masked repetitive element (SINE/LINE/LTR)	a	RORA	RORA	RORA.11	Intronic			0.075	77	6
SUPER_1	43784478	A	G	+	Intronic	Soft-masked repetitive element (SINE/LINE/LTR)	a	RORA	RORA	RORA.11	Intronic			0.108	75	4
SUPER_1	43784479	A	G	+	Intronic	Soft-masked repetitive element (SINE/LINE/LTR)	a	RORA	RORA	RORA.11	Intronic			0.215	75	6
SUPER_1	43784481	A	G	+	Intronic	Soft-masked repetitive element (SINE/LINE/LTR)	a	RORA	RORA	RORA.11	Intronic			0	78	2
SUPER_1	43784485	A	G	+	Intronic	Soft-masked repetitive element (SINE/LINE/LTR)	a	RORA	RORA	RORA.11	Intronic			0.03	76	3
SUPER_1	43784489	A	G	+	Intronic	Soft-masked repetitive element (SINE/LINE/LTR)	a	RORA	RORA	RORA.11	Intronic			0.062	75	4
SUPER_1	43784493	A	G	+	Intronic	Soft-masked repetitive element (SINE/LINE/LTR)	a	RORA	RORA	RORA.11	Intronic			0.177	72	4
SUPER_1	43784494	A	G	+	Intronic	Soft-masked repetitive element (SINE/LINE/LTR)	a	RORA	RORA	RORA.11	Intronic			0.082	71	5
SUPER_1	43784507	A	G	+	Intronic	Soft-masked repetitive element (SINE/LINE/LTR)	a	RORA	RORA	RORA.11	Intronic			0	73	3
SUPER_1	43784513	A	G	+	Intronic	Soft-masked repetitive element (SINE/LINE/LTR)	a	RORA	RORA	RORA.11	Intronic			0	75	1
SUPER_1	43784827	A	G	+	Intronic	Soft-masked repetitive element (SINE/LINE/LTR)	a	RORA	RORA	RORA.11	Intronic			0	54	1
SUPER_1	43784828	A	G	+	Intronic	Soft-masked repetitive element (SINE/LINE/LTR)	a	RORA	RORA	RORA.11	Intronic			0	54	1
SUPER_1	43784832	A	G	+	Intronic	Soft-masked repetitive element (SINE/LINE/LTR)	a	RORA	RORA	RORA.11	Intronic			0	55	1
SUPER_1	43784864	A	G	+	Intronic	Soft-masked repetitive element (SINE/LINE/LTR)	a	RORA	RORA	RORA.11	Intronic			0.02	57	2
SUPER_1	43784866	A	G	+	Intronic	Soft-masked repetitive element (SINE/LINE/LTR)	a	RORA	RORA	RORA.11	Intronic			0.071	64	4
SUPER_1	43784872	A	G	+	Intronic	Soft-masked repetitive element (SINE/LINE/LTR)	a	RORA	RORA	RORA.11	Intronic			0.038	62	4
SUPER_1	43790189	A	G	+	UTR_3	Soft-masked repetitive element (SINE/LINE/LTR)	a	RORA	RORA	RORA.11	3' UTR			0.067	117	4
SUPER_1	43790251	A	G	+	UTR_3	Soft-masked repetitive element (SINE/LINE/LTR)	a	RORA	RORA	RORA.11	3' UTR			0.05	111	5
SUPER_1	43790360	A	G	+	UTR_3	Soft-masked repetitive element (SINE/LINE/LTR)	a	RORA	RORA	RORA.11	3' UTR			0.05	118	3
SUPER_1	43790371	A	G	+	UTR_3	Soft-masked repetitive element (SINE/LINE/LTR)	a	RORA	RORA	RORA.11	3' UTR			0.072	119	3
SUPER_1	43790412	A	G	+	UTR_3	Soft-masked repetitive element (SINE/LINE/LTR)	a	RORA	RORA	RORA.11	3' UTR			0.093	104	3
SUPER_1	43790444	A	G	+	UTR_3	Soft-masked repetitive element (SINE/LINE/LTR)	a	RORA	RORA	RORA.11	3' UTR			0.111	104	5
SUPER_1	43790449	A	G	+	UTR_3	Soft-masked repetitive element (SINE/LINE/LTR)	a	RORA	RORA	RORA.11	3' UTR			0.045	103	2
SUPER_1	43790956	T	C	*	UTR_3	Non-repetitive unique sequence	T	RORA	RORA	RORA.11	3' UTR			0.008	101	2
SUPER_1	43792675	A	G	+	UTR_3	Soft-masked repetitive element (SINE/LINE/LTR)	a	RORA	RORA	RORA.11	3' UTR			0	38	1
SUPER_1	43792676	A	G	+	UTR_3	Soft-masked repetitive element (SINE/LINE/LTR)	a	RORA	RORA	RORA.11	3' UTR			0.176	38	5
SUPER_1	43792677	A	G	+	UTR_3	Soft-masked repetitive element (SINE/LINE/LTR)	a	RORA	RORA	RORA.11	3' UTR			0.235	38	5
SUPER_1	43792678	A	G	+	UTR_3	Soft-masked repetitive element (SINE/LINE/LTR)	a	RORA	RORA	RORA.11	3' UTR			0.412	38	6
SUPER_1	43792762	A	G	+	UTR_3	Soft-masked repetitive element (SINE/LINE/LTR)	a	RORA	RORA	RORA.11	3' UTR			0.19	33	3
SUPER_1	43793774	A	G	+	UTR_3	Soft-masked repetitive element (SINE/LINE/LTR)	a	RORA	RORA	RORA.11	3' UTR			0.089	62	6
SUPER_1	43793778	A	G	+	UTR_3	Soft-masked repetitive element (SINE/LINE/LTR)	a	RORA	RORA	RORA.11	3' UTR			0	62	3
SUPER_1	43793783	A	G	+	UTR_3	Soft-masked repetitive element (SINE/LINE/LTR)	a	RORA	RORA	RORA.11	3' UTR			0.021	63	3
SUPER_1	43793820	A	G	+	UTR_3	Soft-masked repetitive element (SINE/LINE/LTR)	a	RORA	RORA	RORA.11	3' UTR			0.062	83	3
SUPER_1	43793826	A	G	+	UTR_3	Soft-masked repetitive element (SINE/LINE/LTR)	a	RORA	RORA	RORA.11	3' UTR			0.167	84	4
SUPER_1	43793837	A	G	+	UTR_3	Soft-masked repetitive element (SINE/LINE/LTR)	a	RORA	RORA	RORA.11	3' UTR			0	83	2
SUPER_1	43793846	A	G	+	UTR_3	Soft-masked repetitive element (SINE/LINE/LTR)	a	RORA	RORA	RORA.11	3' UTR			0.108	87	4
SUPER_1	43793847	A	G	+	UTR_3	Soft-masked repetitive element (SINE/LINE/LTR)	a	RORA	RORA	RORA.11	3' UTR			0.108	87	3
SUPER_1	43793854	A	G	+	UTR_3	Soft-masked repetitive element (SINE/LINE/LTR)	a	RORA	RORA	RORA.11	3' UTR			0.141	85	2
SUPER_1	43793895	A	G	+	UTR_3	Soft-masked repetitive element (SINE/LINE/LTR)	a	RORA	RORA	RORA.11	3' UTR			0	88	2
SUPER_1	43793896	A	G	+	UTR_3	Soft-masked repetitive element (SINE/LINE/LTR)	a	RORA	RORA	RORA.11	3' UTR			0.153	82	3
SUPER_1	43793904	A	G	+	UTR_3	Soft-masked repetitive element (SINE/LINE/LTR)	a	RORA	RORA	RORA.11	3' UTR			0.016	88	2
SUPER_1	43793926	A	G	+	UTR_3	Soft-masked repetitive element (SINE/LINE/LTR)	a	RORA	RORA	RORA.11	3' UTR			0.056	99	4
SUPER_1	43794520	T	C	*	UTR_3	Non-repetitive unique sequence	T	RORA	RORA	RORA.11	3' UTR			0	55	2
SUPER_1	43796436	T	C	*	UTR_3	Non-repetitive unique sequence	T	RORA	RORA	RORA.11	3' UTR			0	123	1
SUPER_1	43798989	A	G	+	UTR_3	Soft-masked repetitive element (SINE/LINE/LTR)	a	RORA	RORA	RORA.11	3' UTR			0.266	70	4
SUPER_1	43799000	A	G	+	UTR_3	Soft-masked repetitive element (SINE/LINE/LTR)	a	RORA	RORA	RORA.11	3' UTR			0.222	74	5
SUPER_1	43799004	A	G	+	UTR_3	Soft-masked repetitive element (SINE/LINE/LTR)	a	RORA	RORA	RORA.11	3' UTR			0	72	2
SUPER_1	43799009	A	G	+	UTR_3	Soft-masked repetitive element (SINE/LINE/LTR)	a	RORA	RORA	RORA.11	3' UTR			0.1	74	2
SUPER_1	43799049	A	G	+	UTR_3	Soft-masked repetitive element (SINE/LINE/LTR)	a	RORA	RORA	RORA.11	3' UTR			0.037	53	3
SUPER_1	43799053	A	G	+	UTR_3	Soft-masked repetitive element (SINE/LINE/LTR)	a	RORA	RORA	RORA.11	3' UTR			0.106	57	4
SUPER_1	43799057	A	G	+	UTR_3	Soft-masked repetitive element (SINE/LINE/LTR)	a	RORA	RORA	RORA.11	3' UTR			0.037	58	3
SUPER_1	43799098	A	G	+	UTR_3	Soft-masked repetitive element (SINE/LINE/LTR)	a	RORA	RORA	RORA.11	3' UTR			0.114	52	3
SUPER_1	43799099	A	G	+	UTR_3	Soft-masked repetitive element (SINE/LINE/LTR)	a	RORA	RORA	RORA.11	3' UTR			0.295	52	5
SUPER_1	43799155	A	G	+	UTR_3	Soft-masked repetitive element (SINE/LINE/LTR)	a	RORA	RORA	RORA.11	3' UTR			0.278	46	5
SUPER_1	43799158	A	G	+	UTR_3	Soft-masked repetitive element (SINE/LINE/LTR)	a	RORA	RORA	RORA.11	3' UTR			0.278	45	5
SUPER_1	43799166	A	G	+	UTR_3	Soft-masked repetitive element (SINE/LINE/LTR)	a	RORA	RORA	RORA.11	3' UTR			0.056	44	3
SUPER_1	43799476	A	G	+	UTR_3	Soft-masked repetitive element (SINE/LINE/LTR)	a	RORA	RORA	RORA.11	3' UTR			0.171	57	4
SUPER_1	43799478	A	G	+	UTR_3	Soft-masked repetitive element (SINE/LINE/LTR)	a	RORA	RORA	RORA.11	3' UTR			0.088	54	3
SUPER_1	43799486	A	G	+	UTR_3	Soft-masked repetitive element (SINE/LINE/LTR)	a	RORA	RORA	RORA.11	3' UTR			0.231	59	5
SUPER_1	43799496	A	G	+	UTR_3	Soft-masked repetitive element (SINE/LINE/LTR)	a	RORA	RORA	RORA.11	3' UTR			0.119	63	4
SUPER_1	43799502	A	G	+	UTR_3	Soft-masked repetitive element (SINE/LINE/LTR)	a	RORA	RORA	RORA.11	3' UTR			0.07	64	5
SUPER_1	43799533	A	G	+	UTR_3	Soft-masked repetitive element (SINE/LINE/LTR)	a	RORA	RORA	RORA.11	3' UTR			0.122	64	5
SUPER_1	43799535	A	G	+	UTR_3	Soft-masked repetitive element (SINE/LINE/LTR)	a	RORA	RORA	RORA.11	3' UTR			0.143	65	4
SUPER_1	43799541	A	G	+	UTR_3	Soft-masked repetitive element (SINE/LINE/LTR)	a	RORA	RORA	RORA.11	3' UTR			0.049	62	4
SUPER_1	43799544	A	G	+	UTR_3	Soft-masked repetitive element (SINE/LINE/LTR)	a	RORA	RORA	RORA.11	3' UTR			0.175	63	7
SUPER_1	43799545	A	G	+	UTR_3	Soft-masked repetitive element (SINE/LINE/LTR)	a	RORA	RORA	RORA.11	3' UTR			0.171	64	6
SUPER_1	43799573	A	G	+	UTR_3	Soft-masked repetitive element (SINE/LINE/LTR)	a	RORA	RORA	RORA.11	3' UTR			0	49	2
SUPER_1	43799588	A	G	+	UTR_3	Soft-masked repetitive element (SINE/LINE/LTR)	a	RORA	RORA	RORA.11	3' UTR			0.1	39	4
SUPER_1	43799597	A	G	+	UTR_3	Soft-masked repetitive element (SINE/LINE/LTR)	a	RORA	RORA	RORA.11	3' UTR			0	37	3
SUPER_1	43799614	A	G	+	UTR_3	Soft-masked repetitive element (SINE/LINE/LTR)	a	RORA	RORA	RORA.11	3' UTR			0	35	3
SUPER_1	43799619	A	G	+	UTR_3	Soft-masked repetitive element (SINE/LINE/LTR)	a	RORA	RORA	RORA.11	3' UTR			0.059	37	3
SUPER_1	43799639	A	G	+	UTR_3	Soft-masked repetitive element (SINE/LINE/LTR)	a	RORA	RORA	RORA.11	3' UTR			0.118	36	3
SUPER_1	43799652	A	G	+	UTR_3	Soft-masked repetitive element (SINE/LINE/LTR)	a	RORA	RORA	RORA.11	3' UTR			0	34	2
SUPER_1	43806403	A	G	+	Noncoding_Exon	Soft-masked repetitive element (SINE/LINE/LTR)	a	Hypnc00298	Hypnc00298	Hypnc00298.1	Non-coding transcript exon (lncRNA)			0	34	1
SUPER_1	43807603	T	C	*	Noncoding_Exon	Soft-masked repetitive element (SINE/LINE/LTR)	t	Hypnc00298	Hypnc00298	Hypnc00298.1	Non-coding transcript exon (lncRNA)			0	53	1
SUPER_14	38096730	A	G	+	Intronic	Soft-masked repetitive element (SINE/LINE/LTR)	a	SLF2	SLF2	SLF2.1	Intronic			0.125	24	2
SUPER_14	38097596	A	G	+	Intronic	Soft-masked repetitive element (SINE/LINE/LTR)	a	SLF2	SLF2	SLF2.1	Intronic			0.577	45	6
SUPER_14	38097639	A	G	+	Intronic	Soft-masked repetitive element (SINE/LINE/LTR)	a	SLF2	SLF2	SLF2.1	Intronic			0.083	43	1
SUPER_14	38097652	A	G	+	Intronic	Non-repetitive unique sequence	A	SLF2	SLF2	SLF2.1	Intronic			0.5	33	1
SUPER_14	38099710	A	G	+	Intronic	Non-repetitive unique sequence	A	SLF2	SLF2	SLF2.1	Intronic			0.038	26	1
SUPER_14	38100198	A	G	+	Intronic	Non-repetitive unique sequence	A	SLF2	SLF2	SLF2.1	Intronic			0.091	22	1
SUPER_14	38107989	A	G	+	Intronic	Non-repetitive unique sequence	A	SLF2	SLF2	SLF2.2	Intronic			0.1	10	1
SUPER_1	43811155	A	G	+	Intergenic	Non-repetitive unique sequence	A	None	None	None	Intergenic			0.061	38	2
SUPER_1	43811156	A	G	+	Intergenic	Non-repetitive unique sequence	A	None	None	None	Intergenic			0.061	38	2
SUPER_14	38112727	T	C	-	Intronic	Non-repetitive unique sequence	T	SLF2	SLF2	SLF2.2	Intronic			0.071	14	1
SUPER_14	38115749	T	C	-	Intronic	Non-repetitive unique sequence	T	SLF2	SLF2	SLF2.2	Intronic			0.053	19	1
SUPER_14	38117258	T	C	-	Intronic	Non-repetitive unique sequence	T	SLF2	SLF2	SLF2.2	Intronic			0	21	1
SUPER_14	38117590	A	G	+	Intronic	Non-repetitive unique sequence	A	SLF2	SLF2	SLF2.2	Intronic			0	25	1
SUPER_14	38118719	A	G	+	Intronic	Soft-masked repetitive element (SINE/LINE/LTR)	a	SLF2	SLF2	SLF2.2	Intronic			0.8	20	5
SUPER_14	38119354	T	C	-	Intronic	Non-repetitive unique sequence	T	SLF2	SLF2	SLF2.2	Intronic			0.696	23	4
SUPER_14	38119706	T	C	-	CDS_Synonymous	Non-repetitive unique sequence	T	SLF2	SLF2	SLF2.7	Synonymous	ACT>ACG	T442T	0	104	1
SUPER_1	43811983	T	C	*	Intergenic	Non-repetitive unique sequence	T	None	None	None	Intergenic			0	39	1
SUPER_14	38123223	T	C	-	UTR_3	Non-repetitive unique sequence	T	SEMA4G	SEMA4G_x1	SEMA4G_mRNA12441	3' UTR			0.28	134	7
SUPER_14	38125750	A	G	+	Intronic	Non-repetitive unique sequence	A	MRPL43	MRPL43	MRPL43.1	Intronic			0.253	74	8
SUPER_14	38127018	T	C	-	CDS_Recoding	Non-repetitive unique sequence	T	TWNK	TWNK	TWNK.1	Recoding (missense I->S)	ATC>AGC	I60S	0.034	162	3
SUPER_14	38129232	T	C	-	Intronic	Non-repetitive unique sequence	T	TWNK	TWNK	TWNK.1	Intronic			0.833	6	5
SUPER_14	38139053	A	G	+	Intronic	Non-repetitive unique sequence	A	LZTS2	LZTS2	LZTS2.1	Intronic			0.1	102	8
SUPER_14	38155881	T	C	-	UTR_5	Non-repetitive unique sequence	T	PDZD7	PDZD7	PDZD7.1	5' UTR			0.127	59	1
SUPER_14	38163127	A	G	+	Intronic	Non-repetitive unique sequence	A	SFXN3	SFXN3	SFXN3.1	Intronic			0.051	92	2
SUPER_1	43820737	A	G	+	Intronic	Soft-masked repetitive element (SINE/LINE/LTR)	a	ANXA2	ANXA2	ANXA2.1	Intronic			0.008	134	3
SUPER_1	43820738	A	G	+	Intronic	Soft-masked repetitive element (SINE/LINE/LTR)	a	ANXA2	ANXA2	ANXA2.1	Intronic			0	134	2
SUPER_1	43825108	A	G	+	Intronic	Soft-masked repetitive element (SINE/LINE/LTR)	a	ANXA2	ANXA2	ANXA2.1	Intronic			0	195	2
SUPER_14	38328023	T	C	*	Intergenic	Soft-masked repetitive element (SINE/LINE/LTR)	t	None	None	None	Intergenic			0.25	8	1
SUPER_1	43834872	T	C	*	Intronic	Non-repetitive unique sequence	T	ANXA2	ANXA2	ANXA2.1	Intronic			0	139	1
SUPER_1	43836039	T	C	*	Intronic	Non-repetitive unique sequence	T	ANXA2	ANXA2	ANXA2.1	Intronic			0	118	1
SUPER_1	43837953	A	G	+	Intronic	Soft-masked repetitive element (SINE/LINE/LTR)	a	ANXA2	ANXA2	ANXA2.1	Intronic			0.007	142	2
SUPER_1	43837954	A	G	+	Intronic	Soft-masked repetitive element (SINE/LINE/LTR)	a	ANXA2	ANXA2	ANXA2.1	Intronic			0	142	1
SUPER_1	43837962	A	G	+	Intronic	Soft-masked repetitive element (SINE/LINE/LTR)	a	ANXA2	ANXA2	ANXA2.1	Intronic			0	166	1
SUPER_1	43838019	A	G	+	Intronic	Soft-masked repetitive element (SINE/LINE/LTR)	a	ANXA2	ANXA2	ANXA2.1	Intronic			0.01	221	4
SUPER_14	38399441	A	G	+	Intronic	Soft-masked repetitive element (SINE/LINE/LTR)	a	BTRC	BTRC	BTRC.1	Intronic			0.222	9	1
SUPER_14	38399449	A	G	+	Intronic	Soft-masked repetitive element (SINE/LINE/LTR)	a	BTRC	BTRC	BTRC.1	Intronic			0.3	10	1
SUPER_14	38399474	A	G	+	Intronic	Soft-masked repetitive element (SINE/LINE/LTR)	a	BTRC	BTRC	BTRC.1	Intronic			0.182	11	1
SUPER_14	38399500	A	G	+	Intronic	Soft-masked repetitive element (SINE/LINE/LTR)	a	BTRC	BTRC	BTRC.1	Intronic			0.5	10	1
SUPER_1	43840536	A	G	+	Intronic	Soft-masked repetitive element (SINE/LINE/LTR)	a	ANXA2	ANXA2	ANXA2.1	Intronic			0.127	70	3
SUPER_1	43840572	A	G	+	Intronic	Soft-masked repetitive element (SINE/LINE/LTR)	a	ANXA2	ANXA2	ANXA2.1	Intronic			0	92	1
SUPER_1	43841629	T	C	*	Intronic	Non-repetitive unique sequence	T	ANXA2	ANXA2	ANXA2.1	Intronic			0	88	1
SUPER_1	43842850	T	C	*	Intronic	Non-repetitive unique sequence	T	ANXA2	ANXA2	ANXA2.1	Intronic			0	51	1
SUPER_14	38535704	T	C	*	CDS_Recoding	Non-repetitive unique sequence	T	BTRC	BTRC	BTRC.1	Recoding (missense L->W)	TTG>TGG	L504W	0.231	13	2
SUPER_14	38542199	T	C	*	Intronic	Non-repetitive unique sequence	T	BTRC	BTRC	BTRC.1	Intronic			0.125	8	1
SUPER_14	38561481	A	G	*	UTR_3	Soft-masked repetitive element (SINE/LINE/LTR)	a	POLL	POLL	POLL.1	3' UTR			0	92	1
SUPER_14	38564594	T	C	-	UTR_3	Non-repetitive unique sequence	T	POLL	POLL	POLL.1	3' UTR			0	102	1
SUPER_14	38564598	T	C	-	UTR_3	Non-repetitive unique sequence	T	POLL	POLL	POLL.1	3' UTR			0	94	1
SUPER_14	385778	A	G	+	Intronic	Soft-masked repetitive element (SINE/LINE/LTR)	a	CCSER2	CCSER2	CCSER2.1	Intronic			0	15	1
SUPER_14	385779	A	G	+	Intronic	Soft-masked repetitive element (SINE/LINE/LTR)	a	CCSER2	CCSER2	CCSER2.1	Intronic			0	15	1
SUPER_14	38581934	T	C	-	Intronic	Soft-masked repetitive element (SINE/LINE/LTR)	t	DPCD	DPCD	DPCD.1	Intronic			0.111	9	1
SUPER_14	38608758	A	G	+	Intronic	Non-repetitive unique sequence	A	FBXW4	FBXW4	FBXW4.1	Intronic			0	33	1
SUPER_14	38613612	T	C	-	Intronic	Soft-masked repetitive element (SINE/LINE/LTR)	t	FBXW4	FBXW4	FBXW4.1	Intronic			0.05	20	1
SUPER_14	38613630	T	C	-	Intronic	Non-repetitive unique sequence	T	FBXW4	FBXW4	FBXW4.1	Intronic			0.05	20	1
SUPER_14	38613775	T	C	-	Intronic	Soft-masked repetitive element (SINE/LINE/LTR)	t	FBXW4	FBXW4	FBXW4.1	Intronic			0.056	18	1
SUPER_14	38616646	A	G	+	Intronic	Soft-masked repetitive element (SINE/LINE/LTR)	a	FBXW4	FBXW4	FBXW4.1	Intronic			0	20	1
SUPER_14	38619452	T	C	-	Intronic	Soft-masked repetitive element (SINE/LINE/LTR)	t	FBXW4	FBXW4	FBXW4.1	Intronic			0.4	10	4
SUPER_14	38619459	T	C	-	Intronic	Soft-masked repetitive element (SINE/LINE/LTR)	t	FBXW4	FBXW4	FBXW4.1	Intronic			0.143	7	1
SUPER_14	38621400	A	G	+	Intronic	Non-repetitive unique sequence	A	FBXW4	FBXW4	FBXW4.1	Intronic			0.167	12	1
SUPER_1	43862442	A	G	+	Intergenic	Soft-masked repetitive element (SINE/LINE/LTR)	a	None	None	None	Intergenic			0.155	97	1
SUPER_14	38625975	T	C	-	Intronic	Soft-masked repetitive element (SINE/LINE/LTR)	t	FBXW4	FBXW4	FBXW4.1	Intronic			0.222	9	2
SUPER_14	38626000	T	C	-	Intronic	Soft-masked repetitive element (SINE/LINE/LTR)	t	FBXW4	FBXW4	FBXW4.1	Intronic			0.083	14	2
SUPER_14	38626029	T	C	-	Intronic	Soft-masked repetitive element (SINE/LINE/LTR)	t	FBXW4	FBXW4	FBXW4.1	Intronic			0.167	14	2
SUPER_14	38626117	T	C	-	Intronic	Soft-masked repetitive element (SINE/LINE/LTR)	t	FBXW4	FBXW4	FBXW4.1	Intronic			0.2	12	1
SUPER_14	38632751	A	G	*	Intronic	Soft-masked repetitive element (SINE/LINE/LTR)	a	FBXW4	FBXW4	FBXW4.1	Intronic			0.083	12	1
SUPER_14	38632755	A	G	*	Intronic	Soft-masked repetitive element (SINE/LINE/LTR)	a	FBXW4	FBXW4	FBXW4.1	Intronic			0.077	13	1
SUPER_14	38652538	A	G	*	Intronic	Soft-masked repetitive element (SINE/LINE/LTR)	a	FBXW4	FBXW4	FBXW4.1	Intronic			0.143	7	1
SUPER_14	38656826	A	G	*	Intronic	Soft-masked repetitive element (SINE/LINE/LTR)	a	FBXW4	FBXW4	FBXW4.1	Intronic			0.111	18	1
SUPER_14	38661984	T	C	-	Intronic	Non-repetitive unique sequence	T	FBXW4	FBXW4	FBXW4.1	Intronic			0.083	13	2
SUPER_14	38662011	T	C	-	Intronic	Non-repetitive unique sequence	T	FBXW4	FBXW4	FBXW4.1	Intronic			0.1	10	1
SUPER_14	38662079	T	C	-	Intronic	Soft-masked repetitive element (SINE/LINE/LTR)	t	FBXW4	FBXW4	FBXW4.1	Intronic			0	13	1
SUPER_14	38666295	A	G	+	Intronic	Non-repetitive unique sequence	A	FBXW4	FBXW4	FBXW4.1	Intronic			0.182	11	1
SUPER_1	43867137	A	G	+	Intergenic	Soft-masked repetitive element (SINE/LINE/LTR)	a	None	None	None	Intergenic			0.046	68	2
SUPER_1	43867204	A	G	+	Intergenic	Soft-masked repetitive element (SINE/LINE/LTR)	a	None	None	None	Intergenic			0.026	42	2
SUPER_1	43867244	A	G	+	Intergenic	Soft-masked repetitive element (SINE/LINE/LTR)	a	None	None	None	Intergenic			0.026	41	2
SUPER_14	38729401	A	G	*	UTR_3	Non-repetitive unique sequence	A	OGA	OGA	OGA.1	3' UTR			0.069	29	2
SUPER_14	38729746	A	G	*	Intronic	Non-repetitive unique sequence	A	OGA	OGA	OGA.1	Intronic			0	31	5
SUPER_14	38732021	T	C	-	UTR_3	Non-repetitive unique sequence	T	OGA	OGA	OGA.1	3' UTR			0	38	1
SUPER_14	38736158	T	C	-	Intronic	Soft-masked repetitive element (SINE/LINE/LTR)	t	OGA	OGA	OGA.1	Intronic			0.145	289	7
SUPER_14	38736183	T	C	-	Intronic	Soft-masked repetitive element (SINE/LINE/LTR)	t	OGA	OGA	OGA.1	Intronic			0.025	286	3
SUPER_14	38736249	T	C	-	Intronic	Soft-masked repetitive element (SINE/LINE/LTR)	t	OGA	OGA	OGA.1	Intronic			0.482	292	9
SUPER_14	38736252	T	C	-	Intronic	Soft-masked repetitive element (SINE/LINE/LTR)	t	OGA	OGA	OGA.1	Intronic			0.213	289	9
SUPER_14	38736260	T	C	-	Intronic	Soft-masked repetitive element (SINE/LINE/LTR)	t	OGA	OGA	OGA.1	Intronic			0.021	278	3
SUPER_14	38736306	T	C	-	Intronic	Soft-masked repetitive element (SINE/LINE/LTR)	t	OGA	OGA	OGA.1	Intronic			0.167	158	7
SUPER_14	38736751	T	C	-	Intronic	Soft-masked repetitive element (SINE/LINE/LTR)	t	OGA	OGA	OGA.1	Intronic			0.22	270	9
SUPER_14	38736754	T	C	-	Intronic	Soft-masked repetitive element (SINE/LINE/LTR)	t	OGA	OGA	OGA.1	Intronic			0.059	262	5
SUPER_14	38736811	T	C	-	Intronic	Non-repetitive unique sequence	T	OGA	OGA	OGA.1	Intronic			0.201	293	8
SUPER_14	38736815	T	C	-	Intronic	Non-repetitive unique sequence	T	OGA	OGA	OGA.1	Intronic			0.026	288	3
SUPER_14	38736821	T	C	-	Intronic	Soft-masked repetitive element (SINE/LINE/LTR)	t	OGA	OGA	OGA.1	Intronic			0.022	298	4
SUPER_14	38736822	T	C	-	Intronic	Soft-masked repetitive element (SINE/LINE/LTR)	t	OGA	OGA	OGA.1	Intronic			0.019	298	3
SUPER_14	38749107	T	C	-	Intronic	Non-repetitive unique sequence	T	OGA	OGA	OGA.1	Intronic			0	46	2
SUPER_14	38768119	A	G	*	Intronic	Non-repetitive unique sequence	A	KCNIP2	KCNIP2	KCNIP2.1	Intronic			0.01	85	2
SUPER_14	38770168	A	G	*	Intronic	Non-repetitive unique sequence	A	KCNIP2	KCNIP2	KCNIP2.1	Intronic			0	35	1
SUPER_14	38773455	T	C	-	Intronic	Soft-masked repetitive element (SINE/LINE/LTR)	t	KCNIP2	KCNIP2	KCNIP2.1	Intronic			0.273	11	1
SUPER_14	38773462	T	C	-	Intronic	Soft-masked repetitive element (SINE/LINE/LTR)	t	KCNIP2	KCNIP2	KCNIP2.1	Intronic			0.333	12	1
SUPER_14	38773475	T	C	-	Intronic	Soft-masked repetitive element (SINE/LINE/LTR)	t	KCNIP2	KCNIP2	KCNIP2.1	Intronic			0.167	12	1
SUPER_14	38774549	T	C	-	Intronic	Soft-masked repetitive element (SINE/LINE/LTR)	t	KCNIP2	KCNIP2	KCNIP2.1	Intronic			0.105	19	2
SUPER_14	38775988	T	C	-	Intronic	Soft-masked repetitive element (SINE/LINE/LTR)	t	KCNIP2	KCNIP2	KCNIP2.1	Intronic			0.167	12	2
SUPER_14	38775992	T	C	-	Intronic	Soft-masked repetitive element (SINE/LINE/LTR)	t	KCNIP2	KCNIP2	KCNIP2.1	Intronic			0.167	12	2
SUPER_14	38775995	T	C	-	Intronic	Soft-masked repetitive element (SINE/LINE/LTR)	t	KCNIP2	KCNIP2	KCNIP2.1	Intronic			0.286	14	2
SUPER_14	38776009	T	C	-	Intronic	Soft-masked repetitive element (SINE/LINE/LTR)	t	KCNIP2	KCNIP2	KCNIP2.1	Intronic			0.615	13	3
SUPER_14	38776029	T	C	-	Intronic	Soft-masked repetitive element (SINE/LINE/LTR)	t	KCNIP2	KCNIP2	KCNIP2.1	Intronic			0.462	13	3
SUPER_14	38776035	T	C	-	Intronic	Soft-masked repetitive element (SINE/LINE/LTR)	t	KCNIP2	KCNIP2	KCNIP2.1	Intronic			0.267	15	2
SUPER_14	38776037	T	C	-	Intronic	Soft-masked repetitive element (SINE/LINE/LTR)	t	KCNIP2	KCNIP2	KCNIP2.1	Intronic			0.2	15	2
SUPER_14	38776040	T	C	-	Intronic	Soft-masked repetitive element (SINE/LINE/LTR)	t	KCNIP2	KCNIP2	KCNIP2.1	Intronic			0.188	16	2
SUPER_14	38776042	T	C	-	Intronic	Soft-masked repetitive element (SINE/LINE/LTR)	t	KCNIP2	KCNIP2	KCNIP2.1	Intronic			0.25	16	2
SUPER_14	38777005	A	G	*	Intronic	Non-repetitive unique sequence	A	KCNIP2	KCNIP2	KCNIP2.1	Intronic			0.125	8	1
SUPER_14	38788687	T	C	-	Intronic	Soft-masked repetitive element (SINE/LINE/LTR)	t	Hypcod00773	Hypcod00773	Hypcod00773.1	Intronic			0.19	21	3
SUPER_14	38788694	T	C	-	Intronic	Soft-masked repetitive element (SINE/LINE/LTR)	t	Hypcod00773	Hypcod00773	Hypcod00773.1	Intronic			0.15	20	3
SUPER_14	38788695	T	C	-	Intronic	Soft-masked repetitive element (SINE/LINE/LTR)	t	Hypcod00773	Hypcod00773	Hypcod00773.1	Intronic			0.2	20	3
SUPER_14	38788700	T	C	-	Intronic	Soft-masked repetitive element (SINE/LINE/LTR)	t	Hypcod00773	Hypcod00773	Hypcod00773.1	Intronic			0.429	21	3
SUPER_14	38788714	T	C	-	Intronic	Soft-masked repetitive element (SINE/LINE/LTR)	t	Hypcod00773	Hypcod00773	Hypcod00773.1	Intronic			0.273	22	3
SUPER_14	38788720	T	C	-	Intronic	Soft-masked repetitive element (SINE/LINE/LTR)	t	Hypcod00773	Hypcod00773	Hypcod00773.1	Intronic			0.435	23	5
SUPER_14	38788725	T	C	-	Intronic	Soft-masked repetitive element (SINE/LINE/LTR)	t	Hypcod00773	Hypcod00773	Hypcod00773.1	Intronic			0.522	23	5
SUPER_14	38788742	T	C	-	Intronic	Soft-masked repetitive element (SINE/LINE/LTR)	t	Hypcod00773	Hypcod00773	Hypcod00773.1	Intronic			0.238	21	3
SUPER_14	38788750	T	C	-	Intronic	Soft-masked repetitive element (SINE/LINE/LTR)	t	Hypcod00773	Hypcod00773	Hypcod00773.1	Intronic			0.5	20	5
SUPER_14	38788751	T	C	-	Intronic	Soft-masked repetitive element (SINE/LINE/LTR)	t	Hypcod00773	Hypcod00773	Hypcod00773.1	Intronic			0.45	20	4
SUPER_14	38788753	T	C	-	Intronic	Soft-masked repetitive element (SINE/LINE/LTR)	t	Hypcod00773	Hypcod00773	Hypcod00773.1	Intronic			0.762	21	6
SUPER_14	38788766	T	C	-	Intronic	Soft-masked repetitive element (SINE/LINE/LTR)	t	Hypcod00773	Hypcod00773	Hypcod00773.1	Intronic			0.143	21	1
SUPER_14	38788869	T	C	-	Intronic	Soft-masked repetitive element (SINE/LINE/LTR)	t	Hypcod00773	Hypcod00773	Hypcod00773.1	Intronic			0.4	10	2
SUPER_14	38791100	T	C	-	UTR_5	Soft-masked repetitive element (SINE/LINE/LTR)	t	Hypcod00773	Hypcod00773	Hypcod00773.4	5' UTR			0.105	19	2
SUPER_14	38791103	T	C	-	UTR_5	Soft-masked repetitive element (SINE/LINE/LTR)	t	Hypcod00773	Hypcod00773	Hypcod00773.4	5' UTR			0.158	19	3
SUPER_14	38791136	T	C	-	CDS_Recoding	Soft-masked repetitive element (SINE/LINE/LTR)	t	Hypcod00773	Hypcod00773	Hypcod00773.4	Recoding (missense C->G)	TGC>GGC	C2G	0.111	18	2
SUPER_14	38791167	T	C	-	CDS_Recoding	Soft-masked repetitive element (SINE/LINE/LTR)	t	Hypcod00773	Hypcod00773	Hypcod00773.4	Recoding (missense L->R)	CTG>CGG	L12R	0.19	21	3
SUPER_14	38791178	T	C	-	CDS_Recoding	Soft-masked repetitive element (SINE/LINE/LTR)	t	Hypcod00773	Hypcod00773	Hypcod00773.4	Recoding (missense S->A)	TCA>GCA	S16A	0.1	20	2
SUPER_14	38791182	T	C	-	CDS_Recoding	Soft-masked repetitive element (SINE/LINE/LTR)	t	Hypcod00773	Hypcod00773	Hypcod00773.4	Recoding (missense M->R)	ATG>AGG	M17R	0.1	21	4
SUPER_14	38793877	T	C	-	Intronic	Soft-masked repetitive element (SINE/LINE/LTR)	t	Hypcod00773	Hypcod00773	Hypcod00773.1	Intronic			0.444	9	3
SUPER_14	38793915	T	C	-	Intronic	Soft-masked repetitive element (SINE/LINE/LTR)	t	Hypcod00773	Hypcod00773	Hypcod00773.1	Intronic			0.111	9	1
SUPER_14	38795252	A	G	*	Intronic	Soft-masked repetitive element (SINE/LINE/LTR)	a	Hypcod00773	Hypcod00773	Hypcod00773.1	Intronic			0.273	11	1
SUPER_14	38795329	A	G	*	Intronic	Soft-masked repetitive element (SINE/LINE/LTR)	a	Hypcod00773	Hypcod00773	Hypcod00773.1	Intronic			0.2	10	1
SUPER_14	38795403	A	G	*	Intronic	Soft-masked repetitive element (SINE/LINE/LTR)	a	Hypcod00773	Hypcod00773	Hypcod00773.1	Intronic			0.154	13	1
SUPER_14	38796459	A	G	*	Noncoding_Exon	Soft-masked repetitive element (SINE/LINE/LTR)	a	Hypcod00773	Hypcod00773	Hypcod00773.6	Non-coding transcript exon (lncRNA)			0	12	1
SUPER_14	38796929	A	G	*	Noncoding_Exon	Non-repetitive unique sequence	A	Hypcod00773	Hypcod00773	Hypcod00773.6	Non-coding transcript exon (lncRNA)			0.273	11	2
SUPER_14	38796932	A	G	*	Noncoding_Exon	Non-repetitive unique sequence	A	Hypcod00773	Hypcod00773	Hypcod00773.6	Non-coding transcript exon (lncRNA)			0.091	11	1
SUPER_14	38796961	A	G	*	Noncoding_Exon	Soft-masked repetitive element (SINE/LINE/LTR)	a	Hypcod00773	Hypcod00773	Hypcod00773.6	Non-coding transcript exon (lncRNA)			0.273	11	1
SUPER_14	38796964	A	G	*	Noncoding_Exon	Soft-masked repetitive element (SINE/LINE/LTR)	a	Hypcod00773	Hypcod00773	Hypcod00773.6	Non-coding transcript exon (lncRNA)			0.3	10	1
SUPER_14	38796987	A	G	*	Noncoding_Exon	Soft-masked repetitive element (SINE/LINE/LTR)	a	Hypcod00773	Hypcod00773	Hypcod00773.6	Non-coding transcript exon (lncRNA)			0.5	8	2
SUPER_14	387973	T	C	*	Intronic	Non-repetitive unique sequence	T	CCSER2	CCSER2	CCSER2.1	Intronic			0.1	10	1
SUPER_14	38815196	T	C	-	Intronic	Soft-masked repetitive element (SINE/LINE/LTR)	t	ARMH3	ARMH3	ARMH3.1	Intronic			0.143	7	1
SUPER_14	38815216	T	C	-	Intronic	Soft-masked repetitive element (SINE/LINE/LTR)	t	ARMH3	ARMH3	ARMH3.1	Intronic			0.5	8	3
SUPER_14	38815223	A	G	*	Intronic	Soft-masked repetitive element (SINE/LINE/LTR)	a	ARMH3	ARMH3	ARMH3.1	Intronic			0.125	8	1
SUPER_14	38815226	T	C	-	Intronic	Soft-masked repetitive element (SINE/LINE/LTR)	t	ARMH3	ARMH3	ARMH3.1	Intronic			0.375	8	2
SUPER_14	38815229	T	C	-	Intronic	Soft-masked repetitive element (SINE/LINE/LTR)	t	ARMH3	ARMH3	ARMH3.1	Intronic			0.625	8	3
SUPER_14	38815233	T	C	-	Intronic	Soft-masked repetitive element (SINE/LINE/LTR)	t	ARMH3	ARMH3	ARMH3.1	Intronic			0.5	8	3
SUPER_14	38840994	A	G	*	Intronic	Non-repetitive unique sequence	A	ARMH3	ARMH3	ARMH3.1	Intronic			1	122	8
SUPER_14	38841001	T	C	-	Intronic	Non-repetitive unique sequence	T	ARMH3	ARMH3	ARMH3.1	Intronic			1	632	8
SUPER_14	38841002	T	C	-	Intronic	Non-repetitive unique sequence	T	ARMH3	ARMH3	ARMH3.1	Intronic			1	633	8
SUPER_14	38841010	A	C,G	*	Intronic	Non-repetitive unique sequence	A	ARMH3	ARMH3	ARMH3.1	Intronic			0.947	19	7
SUPER_14	38841043	T	C	-	Intronic	Non-repetitive unique sequence	T	ARMH3	ARMH3	ARMH3.1	Intronic			0.999	2063	9
SUPER_14	38841089	A	G	*	Intronic	Soft-masked repetitive element (SINE/LINE/LTR)	a	ARMH3	ARMH3	ARMH3.1	Intronic			1	2415	9
SUPER_14	38841111	T	C	-	Intronic	Soft-masked repetitive element (SINE/LINE/LTR)	t	ARMH3	ARMH3	ARMH3.1	Intronic			1	2480	9
SUPER_14	38841257	A	G	*	Intronic	Non-repetitive unique sequence	A	ARMH3	ARMH3	ARMH3.1	Intronic			1	765	9
SUPER_14	38841276	T	C	-	Intronic	Non-repetitive unique sequence	T	ARMH3	ARMH3	ARMH3.1	Intronic			0.998	728	9
SUPER_14	38841321	T	C	-	Intronic	Soft-masked repetitive element (SINE/LINE/LTR)	t	ARMH3	ARMH3	ARMH3.1	Intronic			1	54	7
SUPER_14	38852935	T	C	-	Intronic	Non-repetitive unique sequence	T	ARMH3	ARMH3	ARMH3.1	Intronic			0.978	1282	9
SUPER_1	43885644	T	C	*	Intergenic	Non-repetitive unique sequence	T	None	None	None	Intergenic			1	49	7
SUPER_1	43885668	T	C	*	Intergenic	Non-repetitive unique sequence	T	None	None	None	Intergenic			1	178	8
SUPER_1	43885755	A	G	*	UTR_3	Non-repetitive unique sequence	A	Hypcod00072	Hypcod00072	Hypcod00072.1	3' UTR			0.905	778	9
SUPER_1	43885825	A	G	*	UTR_3	Non-repetitive unique sequence	A	Hypcod00072	Hypcod00072	Hypcod00072.1	3' UTR			0.903	943	9
SUPER_1	43885844	T	C	*	UTR_3	Non-repetitive unique sequence	T	Hypcod00072	Hypcod00072	Hypcod00072.1	3' UTR			0.901	942	9
SUPER_1	43885848	T	C	*	UTR_3	Non-repetitive unique sequence	T	Hypcod00072	Hypcod00072	Hypcod00072.1	3' UTR			0.9	924	9
SUPER_1	43885875	T	C	*	UTR_3	Non-repetitive unique sequence	T	Hypcod00072	Hypcod00072	Hypcod00072.1	3' UTR			0.894	865	9
SUPER_1	43886022	A	G	*	UTR_3	Non-repetitive unique sequence	A	Hypcod00072	Hypcod00072	Hypcod00072.1	3' UTR			0.891	484	9
SUPER_1	43886060	T	C	*	UTR_3	Non-repetitive unique sequence	T	Hypcod00072	Hypcod00072	Hypcod00072.1	3' UTR			0.838	144	9
SUPER_1	43887037	A	G	*	UTR_3	Soft-masked repetitive element (SINE/LINE/LTR)	a	Hypcod00072	Hypcod00072	Hypcod00072.1	3' UTR			0.16	25	1
SUPER_14	38931800	T	C	*	Noncoding_Exon	Soft-masked repetitive element (SINE/LINE/LTR)	t	Hypnc03417	Hypnc03417	Hypnc03417.1	Non-coding transcript exon (lncRNA)			0.286	7	2
SUPER_14	38940893	T	C	-	Intergenic	Soft-masked repetitive element (SINE/LINE/LTR)	t	None	None	None	Intergenic			0.167	22	2
SUPER_14	38940894	T	C	-	Intergenic	Soft-masked repetitive element (SINE/LINE/LTR)	t	None	None	None	Intergenic			0.167	22	2
SUPER_14	38940906	T	C	-	Intergenic	Soft-masked repetitive element (SINE/LINE/LTR)	t	None	None	None	Intergenic			0	23	1
SUPER_14	38940923	T	C	-	Intergenic	Soft-masked repetitive element (SINE/LINE/LTR)	t	None	None	None	Intergenic			0.158	23	2
SUPER_14	38940930	T	C	-	Intergenic	Soft-masked repetitive element (SINE/LINE/LTR)	t	None	None	None	Intergenic			0.316	23	1
SUPER_14	38940935	T	C	-	Intergenic	Soft-masked repetitive element (SINE/LINE/LTR)	t	None	None	None	Intergenic			0.211	23	1
SUPER_14	38940938	T	C	-	Intergenic	Soft-masked repetitive element (SINE/LINE/LTR)	t	None	None	None	Intergenic			0.211	23	1
SUPER_14	38940959	T	C	-	Intergenic	Soft-masked repetitive element (SINE/LINE/LTR)	t	None	None	None	Intergenic			0.222	23	1
SUPER_14	38940976	T	C	-	Intergenic	Soft-masked repetitive element (SINE/LINE/LTR)	t	None	None	None	Intergenic			0.357	18	1
SUPER_14	38940981	T	C	-	Intergenic	Soft-masked repetitive element (SINE/LINE/LTR)	t	None	None	None	Intergenic			0.308	17	1
SUPER_14	38940989	T	C	-	Intergenic	Soft-masked repetitive element (SINE/LINE/LTR)	t	None	None	None	Intergenic			0.231	18	1
SUPER_14	38941953	T	C	-	Intergenic	Soft-masked repetitive element (SINE/LINE/LTR)	t	None	None	None	Intergenic			0.6	10	1
SUPER_14	38941955	T	C	-	Intergenic	Soft-masked repetitive element (SINE/LINE/LTR)	t	None	None	None	Intergenic			0.4	10	1
SUPER_14	38941956	T	C	-	Intergenic	Soft-masked repetitive element (SINE/LINE/LTR)	t	None	None	None	Intergenic			0.6	10	1
SUPER_14	38941961	T	C	-	Intergenic	Soft-masked repetitive element (SINE/LINE/LTR)	t	None	None	None	Intergenic			0.545	11	1
SUPER_14	38941989	T	C	-	Intergenic	Soft-masked repetitive element (SINE/LINE/LTR)	t	None	None	None	Intergenic			0.417	12	1
SUPER_14	38941999	T	C	-	Intergenic	Soft-masked repetitive element (SINE/LINE/LTR)	t	None	None	None	Intergenic			0.667	12	2
SUPER_14	38942003	T	C	-	Intergenic	Soft-masked repetitive element (SINE/LINE/LTR)	t	None	None	None	Intergenic			0.333	12	1
SUPER_14	38942054	T	C	-	Intergenic	Soft-masked repetitive element (SINE/LINE/LTR)	t	None	None	None	Intergenic			0.308	13	1
SUPER_14	38942064	T	C	-	Intergenic	Soft-masked repetitive element (SINE/LINE/LTR)	t	None	None	None	Intergenic			0.154	13	1
SUPER_14	38951435	A	G	*	Intronic	Non-repetitive unique sequence	A	LDB1	LDB1	LDB1.1	Intronic			0.029	167	1
SUPER_14	38971048	A	G	+	Intronic	Non-repetitive unique sequence	A	PPRC1	PPRC1	PPRC1.1	Intronic			0	21	1
SUPER_14	38989906	T	C	*	Intronic	Soft-masked repetitive element (SINE/LINE/LTR)	t	PPRC1	PPRC1	PPRC1.1	Intronic			0.128	88	8
SUPER_14	38992281	T	C	*	CDS_Synonymous	Non-repetitive unique sequence	T	PPRC1	PPRC1	PPRC1.6	Synonymous	GCT>GCG	A384A	0	105	2
SUPER_14	39008905	T	C	*	Intergenic	Non-repetitive unique sequence	T	None	None	None	Intergenic			0.954	87	9
SUPER_14	39009005	A	G	*	Intergenic	Non-repetitive unique sequence	A	None	None	None	Intergenic			0.983	95	9
SUPER_14	39009070	T	C	*	Intergenic	Non-repetitive unique sequence	T	None	None	None	Intergenic			0.991	109	9
SUPER_14	39009089	A	G	*	Intergenic	Non-repetitive unique sequence	A	None	None	None	Intergenic			0.992	112	9
SUPER_14	39009116	T	C	*	Intergenic	Non-repetitive unique sequence	T	None	None	None	Intergenic			1	66	9
SUPER_14	39009142	A	G	*	Intergenic	Non-repetitive unique sequence	A	None	None	None	Intergenic			1	56	9
SUPER_14	390206	A	G	+	Intronic	Non-repetitive unique sequence	A	CCSER2	CCSER2	CCSER2.1	Intronic			0.111	9	1
SUPER_14	39039267	T	C	*	Intronic	Non-repetitive unique sequence	T	GBF1	GBF1	GBF1.1	Intronic			0.167	12	2
SUPER_14	39067133	T	C	*	Intronic	Non-repetitive unique sequence	T	GBF1	GBF1	GBF1.1	Intronic			0.091	11	1
SUPER_14	39083025	T	C	*	Noncoding_Exon	Non-repetitive unique sequence	T	GBF1	GBF1	GBF1.1	Non-coding transcript exon (lncRNA)			0.918	1133	9
SUPER_14	39083035	A	G	+	Noncoding_Exon	Non-repetitive unique sequence	A	GBF1	GBF1	GBF1.1	Non-coding transcript exon (lncRNA)			0.894	1082	9
SUPER_14	39098810	A	G	+	Intronic	Soft-masked repetitive element (SINE/LINE/LTR)	a	GBF1	GBF1	GBF1.4	Intronic			0.25	8	1
SUPER_14	39102809	T	C	*	Intronic	Non-repetitive unique sequence	T	GBF1	GBF1	GBF1.4	Intronic			0.067	30	1
SUPER_14	39122493	T	C	-	Intronic	Non-repetitive unique sequence	T	GBF1	GBF1	GBF1.4	Intronic			0.308	26	6
SUPER_14	39124504	A	G	+	Intronic	Non-repetitive unique sequence	A	GBF1	GBF1	GBF1.4	Intronic			0.118	107	8
SUPER_1	43912484	A	G	*	UTR_5	Soft-masked repetitive element (SINE/LINE/LTR)	a	Hypcod00072	Hypcod00072	Hypcod00072.1	5' UTR			0.167	12	1
SUPER_1	43912489	A	G	*	UTR_5	Soft-masked repetitive element (SINE/LINE/LTR)	a	Hypcod00072	Hypcod00072	Hypcod00072.1	5' UTR			0.222	9	1
SUPER_14	39128144	T	C	-	Intronic	Non-repetitive unique sequence	T	GBF1	GBF1	GBF1.4	Intronic			0	47	1
SUPER_14	39129934	T	C	-	Intronic	Non-repetitive unique sequence	T	GBF1	GBF1	GBF1.4	Intronic			0.667	12	6
SUPER_14	39136696	A	G	+	Intronic	Non-repetitive unique sequence	A	GBF1	GBF1	GBF1.4	Intronic			0.4	20	5
SUPER_14	39136699	A	G	+	Intronic	Non-repetitive unique sequence	A	GBF1	GBF1	GBF1.4	Intronic			0.4	20	5
SUPER_14	39146227	T	C	-	Intronic	Non-repetitive unique sequence	T	NFKB2	NFKB2	NFKB2.1	Intronic			0.533	30	8
SUPER_14	39150367	A	G	+	Intronic	Non-repetitive unique sequence	A	NFKB2	NFKB2	NFKB2.1	Intronic			0.444	18	3
SUPER_14	39157888	T	C	-	UTR_3	Non-repetitive unique sequence	T	PSD	PSD	PSD.2	3' UTR			0	61	1
SUPER_14	39159498	T	C	-	Intronic	Non-repetitive unique sequence	T	PSD	PSD	PSD.1	Intronic			0.421	20	1
SUPER_14	39161079	T	C	-	Intronic	Non-repetitive unique sequence	T	PSD	PSD	PSD.1	Intronic			0.8	5	2
SUPER_14	39165011	A	G	+	Intronic	Non-repetitive unique sequence	A	PSD	PSD	PSD.1	Intronic			0.833	13	1
SUPER_14	3916949	A	G	+	Intronic	Soft-masked repetitive element (SINE/LINE/LTR)	a	MAPK8	MAPK8	MAPK8.1	Intronic			0.2	10	1
SUPER_14	3916980	A	G	+	Intronic	Soft-masked repetitive element (SINE/LINE/LTR)	a	MAPK8	MAPK8	MAPK8.1	Intronic			0.273	11	1
SUPER_14	3917007	A	G	+	Intronic	Soft-masked repetitive element (SINE/LINE/LTR)	a	MAPK8	MAPK8	MAPK8.1	Intronic			0.273	11	1
SUPER_14	3917021	A	G	+	Intronic	Soft-masked repetitive element (SINE/LINE/LTR)	a	MAPK8	MAPK8	MAPK8.1	Intronic			0.25	12	1
SUPER_14	3917022	A	G	+	Intronic	Soft-masked repetitive element (SINE/LINE/LTR)	a	MAPK8	MAPK8	MAPK8.1	Intronic			0.333	12	1
SUPER_14	3917023	A	G	+	Intronic	Soft-masked repetitive element (SINE/LINE/LTR)	a	MAPK8	MAPK8	MAPK8.1	Intronic			0.583	12	1
SUPER_14	3917025	A	G	+	Intronic	Soft-masked repetitive element (SINE/LINE/LTR)	a	MAPK8	MAPK8	MAPK8.1	Intronic			0.75	12	1
SUPER_14	3917026	A	G	+	Intronic	Soft-masked repetitive element (SINE/LINE/LTR)	a	MAPK8	MAPK8	MAPK8.1	Intronic			0.5	12	1
SUPER_14	39172471	T	C	-	Intronic	Soft-masked repetitive element (SINE/LINE/LTR)	t	CUEDC2	CUEDC2	CUEDC2.1	Intronic			0.182	11	1
SUPER_14	39192162	A	G	+	Intronic	Non-repetitive unique sequence	A	MFSD13A	MFSD13A	MFSD13A.1	Intronic			0	22	1
SUPER_14	39197393	T	C	-	Intronic	Non-repetitive unique sequence	T	MFSD13A	MFSD13A	MFSD13A.1	Intronic			0	161	1
SUPER_14	39212999	A	G	*	Intronic	Soft-masked repetitive element (SINE/LINE/LTR)	a	ACTR1A	ACTR1A	ACTR1A.1	Intronic			0.167	18	3
SUPER_14	39213005	A	G	*	Intronic	Soft-masked repetitive element (SINE/LINE/LTR)	a	ACTR1A	ACTR1A	ACTR1A.1	Intronic			0	18	3
SUPER_14	39213030	A	G	*	Intronic	Soft-masked repetitive element (SINE/LINE/LTR)	a	ACTR1A	ACTR1A	ACTR1A.1	Intronic			0	25	2
SUPER_14	39213045	A	G	*	Intronic	Soft-masked repetitive element (SINE/LINE/LTR)	a	ACTR1A	ACTR1A	ACTR1A.1	Intronic			0	31	3
SUPER_14	39213051	A	G	*	Intronic	Soft-masked repetitive element (SINE/LINE/LTR)	a	ACTR1A	ACTR1A	ACTR1A.1	Intronic			0.105	32	5
SUPER_14	39213052	A	G	*	Intronic	Soft-masked repetitive element (SINE/LINE/LTR)	a	ACTR1A	ACTR1A	ACTR1A.1	Intronic			0	32	3
SUPER_14	39213066	A	G	*	Intronic	Soft-masked repetitive element (SINE/LINE/LTR)	a	ACTR1A	ACTR1A	ACTR1A.1	Intronic			0	33	3
SUPER_14	39213112	A	G	*	Intronic	Soft-masked repetitive element (SINE/LINE/LTR)	a	ACTR1A	ACTR1A	ACTR1A.1	Intronic			0	40	1
SUPER_14	39213124	T	C	-	Intronic	Soft-masked repetitive element (SINE/LINE/LTR)	t	ACTR1A	ACTR1A	ACTR1A.1	Intronic			0.227	36	2
SUPER_14	39213128	T	C	-	Intronic	Soft-masked repetitive element (SINE/LINE/LTR)	t	ACTR1A	ACTR1A	ACTR1A.1	Intronic			0.636	36	2
SUPER_14	39213136	T	C	-	Intronic	Soft-masked repetitive element (SINE/LINE/LTR)	t	ACTR1A	ACTR1A	ACTR1A.1	Intronic			0.24	40	2
SUPER_14	39213137	A	G	*	Intronic	Soft-masked repetitive element (SINE/LINE/LTR)	a	ACTR1A	ACTR1A	ACTR1A.1	Intronic			0	40	3
SUPER_14	39213249	A	G	*	Intronic	Soft-masked repetitive element (SINE/LINE/LTR)	a	ACTR1A	ACTR1A	ACTR1A.1	Intronic			0	56	2
SUPER_14	39213251	T	C	-	Intronic	Soft-masked repetitive element (SINE/LINE/LTR)	t	ACTR1A	ACTR1A	ACTR1A.1	Intronic			0.044	56	4
SUPER_14	39213267	T	C	-	Intronic	Soft-masked repetitive element (SINE/LINE/LTR)	t	ACTR1A	ACTR1A	ACTR1A.1	Intronic			0.609	57	4
SUPER_14	39213296	A	G	*	Intronic	Soft-masked repetitive element (SINE/LINE/LTR)	a	ACTR1A	ACTR1A	ACTR1A.1	Intronic			0.023	57	4
SUPER_14	39213297	A	G	*	Intronic	Soft-masked repetitive element (SINE/LINE/LTR)	a	ACTR1A	ACTR1A	ACTR1A.1	Intronic			0.023	57	5
SUPER_14	39213298	T	C	-	Intronic	Soft-masked repetitive element (SINE/LINE/LTR)	t	ACTR1A	ACTR1A	ACTR1A.1	Intronic			0.093	57	3
SUPER_14	39213347	A	G	*	Intronic	Soft-masked repetitive element (SINE/LINE/LTR)	a	ACTR1A	ACTR1A	ACTR1A.1	Intronic			0.028	48	3
SUPER_14	39213414	A	G	*	Intronic	Soft-masked repetitive element (SINE/LINE/LTR)	a	ACTR1A	ACTR1A	ACTR1A.1	Intronic			0	37	1
SUPER_14	39213415	A	G	*	Intronic	Soft-masked repetitive element (SINE/LINE/LTR)	a	ACTR1A	ACTR1A	ACTR1A.1	Intronic			0	37	1
SUPER_14	39213516	A	G	*	Intronic	Soft-masked repetitive element (SINE/LINE/LTR)	a	ACTR1A	ACTR1A	ACTR1A.1	Intronic			0	25	1
SUPER_14	39214501	T	C	-	Intronic	Non-repetitive unique sequence	T	ACTR1A	ACTR1A	ACTR1A.1	Intronic			0.2	10	1
SUPER_14	39215173	T	C	-	Intronic	Soft-masked repetitive element (SINE/LINE/LTR)	t	ACTR1A	ACTR1A	ACTR1A.1	Intronic			0.222	9	2
SUPER_14	39221883	T	C	*	Intronic	Non-repetitive unique sequence	T	SUFU	SUFU	SUFU.1	Intronic			0	17	1
SUPER_14	39229463	A	G	+	Intronic	Soft-masked repetitive element (SINE/LINE/LTR)	a	SUFU	SUFU	SUFU.1	Intronic			0.375	8	1
SUPER_14	39229483	A	G	+	Intronic	Soft-masked repetitive element (SINE/LINE/LTR)	a	SUFU	SUFU	SUFU.1	Intronic			0.5	10	1
SUPER_14	3925624	A	G	+	Intronic	Soft-masked repetitive element (SINE/LINE/LTR)	a	MAPK8	MAPK8	MAPK8.1	Intronic			0.167	12	1
SUPER_14	3925651	A	G	+	Intronic	Soft-masked repetitive element (SINE/LINE/LTR)	a	MAPK8	MAPK8	MAPK8.1	Intronic			0.2	10	1
SUPER_14	39272399	T	C	*	Intronic	Non-repetitive unique sequence	T	SUFU	SUFU	SUFU.1	Intronic			0	52	1
SUPER_14	39278774	A	G	+	Intronic	Soft-masked repetitive element (SINE/LINE/LTR)	a	SUFU	SUFU	SUFU.1	Intronic			0.444	9	3
SUPER_14	39278803	A	G	+	Intronic	Soft-masked repetitive element (SINE/LINE/LTR)	a	SUFU	SUFU	SUFU.1	Intronic			0.375	8	2
SUPER_14	39278811	A	G	+	Intronic	Soft-masked repetitive element (SINE/LINE/LTR)	a	SUFU	SUFU	SUFU.1	Intronic			0.75	8	4
SUPER_14	39278823	A	G	+	Intronic	Soft-masked repetitive element (SINE/LINE/LTR)	a	SUFU	SUFU	SUFU.1	Intronic			0.222	9	2
SUPER_14	39288535	T	C	*	Intronic	Non-repetitive unique sequence	T	SUFU	SUFU	SUFU.1	Intronic			0.05	20	1
SUPER_14	39291646	A	G	+	Intronic	Non-repetitive unique sequence	A	SUFU	SUFU	SUFU.1	Intronic			0.091	11	1
SUPER_14	3930095	A	G	+	Intronic	Soft-masked repetitive element (SINE/LINE/LTR)	a	MAPK8	MAPK8	MAPK8.1	Intronic			0.25	8	1
SUPER_14	39304160	T	C	*	Intronic	Non-repetitive unique sequence	T	SUFU	SUFU	SUFU.1	Intronic			0.08	71	6
SUPER_14	39307422	T	C	*	UTR_3	Soft-masked repetitive element (SINE/LINE/LTR)	t	SUFU	SUFU	SUFU.1	3' UTR			0.105	19	2
SUPER_14	39307472	A	G	+	UTR_3	Non-repetitive unique sequence	A	SUFU	SUFU	SUFU.1	3' UTR			0.071	14	1
SUPER_14	39312810	T	C	*	UTR_5	Soft-masked repetitive element (SINE/LINE/LTR)	t	TRIM8	TRIM8	TRIM8.1	5' UTR			0.082	240	8
SUPER_14	3931348	A	G	+	Intronic	Soft-masked repetitive element (SINE/LINE/LTR)	a	MAPK8	MAPK8	MAPK8.1	Intronic			0.2	10	1
SUPER_14	3931367	A	G	+	Intronic	Soft-masked repetitive element (SINE/LINE/LTR)	a	MAPK8	MAPK8	MAPK8.1	Intronic			0.273	11	1
SUPER_14	3931368	A	G	+	Intronic	Soft-masked repetitive element (SINE/LINE/LTR)	a	MAPK8	MAPK8	MAPK8.1	Intronic			0.3	10	1
SUPER_14	3931397	A	G	+	Intronic	Soft-masked repetitive element (SINE/LINE/LTR)	a	MAPK8	MAPK8	MAPK8.1	Intronic			0.25	8	1
SUPER_14	3931404	A	G	+	Intronic	Soft-masked repetitive element (SINE/LINE/LTR)	a	MAPK8	MAPK8	MAPK8.1	Intronic			0.2	10	1
SUPER_14	39322056	T	C	*	Intronic	Non-repetitive unique sequence	T	TRIM8	TRIM8	TRIM8.1	Intronic			0.08	25	2
SUPER_14	39344091	A	G	+	Intronic	Non-repetitive unique sequence	A	ARL3	ARL3	ARL3.1	Intronic			0	36	2
SUPER_14	39345872	A	G	+	Intronic	Non-repetitive unique sequence	A	ARL3	ARL3	ARL3.1	Intronic			0	44	1
SUPER_14	39349130	T	C	-	Intronic	Non-repetitive unique sequence	T	ARL3	ARL3	ARL3.1	Intronic			0	19	1
SUPER_14	3936166	A	G	+	Intronic	Soft-masked repetitive element (SINE/LINE/LTR)	a	MAPK8	MAPK8	MAPK8.1	Intronic			0.5	8	1
SUPER_14	39366117	A	G	+	Intronic	Non-repetitive unique sequence	A	ARL3	ARL3	ARL3.1	Intronic			0.067	15	1
SUPER_14	39367173	T	C	-	UTR_5	Non-repetitive unique sequence	T	SFXN2	SFXN2	SFXN2.2	5' UTR			0.071	14	1
SUPER_14	39377813	T	C	*	Intronic	Non-repetitive unique sequence	T	SFXN2	SFXN2	SFXN2.1	Intronic			0.167	12	1
SUPER_14	39377987	T	C	*	CDS_Recoding	Soft-masked repetitive element (SINE/LINE/LTR)	t	SFXN2	SFXN2	SFXN2.1	Recoding (missense F->V)	TTT>GTT	F184V	0.059	17	1
SUPER_14	39378382	T	C	*	Intronic	Non-repetitive unique sequence	T	SFXN2	SFXN2	SFXN2.1	Intronic			0	50	2
SUPER_14	39382379	A	G	+	Intronic	Soft-masked repetitive element (SINE/LINE/LTR)	a	SFXN2	SFXN2	SFXN2.1	Intronic			0.387	31	5
SUPER_14	39382407	A	G	+	Intronic	Soft-masked repetitive element (SINE/LINE/LTR)	a	SFXN2	SFXN2	SFXN2.1	Intronic			0.183	53	3
SUPER_14	39382420	A	G	+	Intronic	Soft-masked repetitive element (SINE/LINE/LTR)	a	SFXN2	SFXN2	SFXN2.1	Intronic			0.424	60	5
SUPER_14	39382421	A	G	+	Intronic	Soft-masked repetitive element (SINE/LINE/LTR)	a	SFXN2	SFXN2	SFXN2.1	Intronic			0.339	59	5
SUPER_14	39382427	A	G	+	Intronic	Soft-masked repetitive element (SINE/LINE/LTR)	a	SFXN2	SFXN2	SFXN2.1	Intronic			0.241	77	4
SUPER_14	39382432	A	G	+	Intronic	Soft-masked repetitive element (SINE/LINE/LTR)	a	SFXN2	SFXN2	SFXN2.1	Intronic			0.437	77	6
SUPER_14	39382435	A	G	+	Intronic	Soft-masked repetitive element (SINE/LINE/LTR)	a	SFXN2	SFXN2	SFXN2.1	Intronic			1	80	8
SUPER_14	39382436	A	G	+	Intronic	Soft-masked repetitive element (SINE/LINE/LTR)	a	SFXN2	SFXN2	SFXN2.1	Intronic			0.752	78	7
SUPER_14	39382440	A	G	+	Intronic	Soft-masked repetitive element (SINE/LINE/LTR)	a	SFXN2	SFXN2	SFXN2.1	Intronic			0.214	81	6
SUPER_14	39382445	A	G	+	Intronic	Soft-masked repetitive element (SINE/LINE/LTR)	a	SFXN2	SFXN2	SFXN2.1	Intronic			0.644	82	7
SUPER_14	39382477	A	G	+	Intronic	Soft-masked repetitive element (SINE/LINE/LTR)	a	SFXN2	SFXN2	SFXN2.1	Intronic			0.239	90	4
SUPER_14	39382478	A	G	+	Intronic	Soft-masked repetitive element (SINE/LINE/LTR)	a	SFXN2	SFXN2	SFXN2.1	Intronic			0.523	90	8
SUPER_14	39382482	A	G	+	Intronic	Soft-masked repetitive element (SINE/LINE/LTR)	a	SFXN2	SFXN2	SFXN2.1	Intronic			0.224	92	5
SUPER_14	39382486	A	G	+	Intronic	Soft-masked repetitive element (SINE/LINE/LTR)	a	SFXN2	SFXN2	SFXN2.1	Intronic			0.238	94	5
SUPER_14	39382501	A	G	+	Intronic	Soft-masked repetitive element (SINE/LINE/LTR)	a	SFXN2	SFXN2	SFXN2.1	Intronic			0.607	97	8
SUPER_14	39382504	A	G	+	Intronic	Soft-masked repetitive element (SINE/LINE/LTR)	a	SFXN2	SFXN2	SFXN2.1	Intronic			0.319	98	7
SUPER_14	39382543	A	G	+	Intronic	Soft-masked repetitive element (SINE/LINE/LTR)	a	SFXN2	SFXN2	SFXN2.1	Intronic			0.124	106	2
SUPER_14	39382551	A	G	+	Intronic	Soft-masked repetitive element (SINE/LINE/LTR)	a	SFXN2	SFXN2	SFXN2.1	Intronic			0.104	105	5
SUPER_14	39382641	A	G	+	Intronic	Soft-masked repetitive element (SINE/LINE/LTR)	a	SFXN2	SFXN2	SFXN2.1	Intronic			0.471	86	6
SUPER_14	39382658	A	G	+	Intronic	Soft-masked repetitive element (SINE/LINE/LTR)	a	SFXN2	SFXN2	SFXN2.1	Intronic			0.208	86	5
SUPER_14	39382680	A	G	+	Intronic	Soft-masked repetitive element (SINE/LINE/LTR)	a	SFXN2	SFXN2	SFXN2.1	Intronic			0.083	94	4
SUPER_14	39382695	A	G	+	Intronic	Soft-masked repetitive element (SINE/LINE/LTR)	a	SFXN2	SFXN2	SFXN2.1	Intronic			0.121	99	3
SUPER_14	39382704	A	G	+	Intronic	Soft-masked repetitive element (SINE/LINE/LTR)	a	SFXN2	SFXN2	SFXN2.1	Intronic			0.269	102	7
SUPER_14	39382705	A	G	+	Intronic	Soft-masked repetitive element (SINE/LINE/LTR)	a	SFXN2	SFXN2	SFXN2.1	Intronic			0.869	104	9
SUPER_14	39382714	A	G	+	Intronic	Soft-masked repetitive element (SINE/LINE/LTR)	a	SFXN2	SFXN2	SFXN2.1	Intronic			0.148	106	5
SUPER_14	39382723	A	G	+	Intronic	Soft-masked repetitive element (SINE/LINE/LTR)	a	SFXN2	SFXN2	SFXN2.1	Intronic			0.253	106	6
SUPER_14	39382772	A	G	+	Intronic	Soft-masked repetitive element (SINE/LINE/LTR)	a	SFXN2	SFXN2	SFXN2.1	Intronic			0.566	83	7
SUPER_14	39382773	A	G	+	Intronic	Soft-masked repetitive element (SINE/LINE/LTR)	a	SFXN2	SFXN2	SFXN2.1	Intronic			0.478	82	9
SUPER_14	39382776	A	G	+	Intronic	Soft-masked repetitive element (SINE/LINE/LTR)	a	SFXN2	SFXN2	SFXN2.1	Intronic			0.203	79	5
SUPER_14	39382777	A	G	+	Intronic	Soft-masked repetitive element (SINE/LINE/LTR)	a	SFXN2	SFXN2	SFXN2.1	Intronic			0.535	80	9
SUPER_14	39382781	A	G	+	Intronic	Soft-masked repetitive element (SINE/LINE/LTR)	a	SFXN2	SFXN2	SFXN2.1	Intronic			0.278	79	4
SUPER_14	39382794	A	G	+	Intronic	Soft-masked repetitive element (SINE/LINE/LTR)	a	SFXN2	SFXN2	SFXN2.1	Intronic			0.338	87	6
SUPER_14	39392767	A	G	+	Intronic	Soft-masked repetitive element (SINE/LINE/LTR)	a	WBP1L	WBP1L	WBP1L.1	Intronic			0.151	95	5
SUPER_14	39392795	A	G	+	Intronic	Soft-masked repetitive element (SINE/LINE/LTR)	a	WBP1L	WBP1L	WBP1L.1	Intronic			0.114	85	5
SUPER_14	39393087	T	C	*	Intronic	Soft-masked repetitive element (SINE/LINE/LTR)	t	WBP1L	WBP1L	WBP1L.1	Intronic			0.091	71	2
SUPER_14	39394332	A	G	+	Intronic	Soft-masked repetitive element (SINE/LINE/LTR)	a	WBP1L	WBP1L	WBP1L.1	Intronic			0.034	53	3
SUPER_14	39394380	A	G	+	Intronic	Soft-masked repetitive element (SINE/LINE/LTR)	a	WBP1L	WBP1L	WBP1L.1	Intronic			0	79	3
SUPER_14	39394446	A	G	+	Intronic	Soft-masked repetitive element (SINE/LINE/LTR)	a	WBP1L	WBP1L	WBP1L.1	Intronic			0.062	93	4
SUPER_14	39394448	A	G	+	Intronic	Soft-masked repetitive element (SINE/LINE/LTR)	a	WBP1L	WBP1L	WBP1L.1	Intronic			0.059	87	3
SUPER_14	39394449	A	G	+	Intronic	Soft-masked repetitive element (SINE/LINE/LTR)	a	WBP1L	WBP1L	WBP1L.1	Intronic			0.13	87	5
SUPER_14	39394453	A	G	+	Intronic	Soft-masked repetitive element (SINE/LINE/LTR)	a	WBP1L	WBP1L	WBP1L.1	Intronic			0.14	87	4
SUPER_14	39394470	A	G	+	Intronic	Soft-masked repetitive element (SINE/LINE/LTR)	a	WBP1L	WBP1L	WBP1L.1	Intronic			0.139	80	5
SUPER_14	39394479	A	G	+	Intronic	Soft-masked repetitive element (SINE/LINE/LTR)	a	WBP1L	WBP1L	WBP1L.1	Intronic			0.08	78	3
SUPER_14	39394499	A	G	+	Intronic	Soft-masked repetitive element (SINE/LINE/LTR)	a	WBP1L	WBP1L	WBP1L.1	Intronic			0.092	72	3
SUPER_14	39396547	A	G	+	Intronic	Soft-masked repetitive element (SINE/LINE/LTR)	a	WBP1L	WBP1L	WBP1L.1	Intronic			0.215	84	3
SUPER_14	39396585	A	G	+	Intronic	Soft-masked repetitive element (SINE/LINE/LTR)	a	WBP1L	WBP1L	WBP1L.1	Intronic			0.342	93	5
SUPER_14	39396603	A	G	+	Intronic	Soft-masked repetitive element (SINE/LINE/LTR)	a	WBP1L	WBP1L	WBP1L.1	Intronic			0.084	94	4
SUPER_14	39397001	A	G	+	Intronic	Soft-masked repetitive element (SINE/LINE/LTR)	a	WBP1L	WBP1L	WBP1L.1	Intronic			0.1	99	2
SUPER_14	39397002	A	G	+	Intronic	Soft-masked repetitive element (SINE/LINE/LTR)	a	WBP1L	WBP1L	WBP1L.1	Intronic			0.078	99	2
SUPER_14	39397003	A	G	+	Intronic	Soft-masked repetitive element (SINE/LINE/LTR)	a	WBP1L	WBP1L	WBP1L.1	Intronic			0.089	99	2
SUPER_14	39397004	A	G	+	Intronic	Soft-masked repetitive element (SINE/LINE/LTR)	a	WBP1L	WBP1L	WBP1L.1	Intronic			0.191	98	2
SUPER_14	39397036	A	G	+	Intronic	Soft-masked repetitive element (SINE/LINE/LTR)	a	WBP1L	WBP1L	WBP1L.1	Intronic			0.04	110	3
SUPER_14	39397041	A	G	+	Intronic	Soft-masked repetitive element (SINE/LINE/LTR)	a	WBP1L	WBP1L	WBP1L.1	Intronic			0.191	120	3
SUPER_14	39397055	A	G	+	Intronic	Soft-masked repetitive element (SINE/LINE/LTR)	a	WBP1L	WBP1L	WBP1L.1	Intronic			0.059	111	3
SUPER_14	39397107	A	G	+	Intronic	Soft-masked repetitive element (SINE/LINE/LTR)	a	WBP1L	WBP1L	WBP1L.1	Intronic			0.13	99	2
SUPER_14	39397187	A	G	+	Intronic	Soft-masked repetitive element (SINE/LINE/LTR)	a	WBP1L	WBP1L	WBP1L.1	Intronic			0.308	44	2
SUPER_14	39397228	A	G	+	Intronic	Soft-masked repetitive element (SINE/LINE/LTR)	a	WBP1L	WBP1L	WBP1L.1	Intronic			0.63	51	3
SUPER_14	39397239	A	G	+	Intronic	Soft-masked repetitive element (SINE/LINE/LTR)	a	WBP1L	WBP1L	WBP1L.1	Intronic			0.213	52	3
SUPER_14	39397266	A	G	+	Intronic	Soft-masked repetitive element (SINE/LINE/LTR)	a	WBP1L	WBP1L	WBP1L.1	Intronic			0.304	50	1
SUPER_14	39397272	A	G	+	Intronic	Soft-masked repetitive element (SINE/LINE/LTR)	a	WBP1L	WBP1L	WBP1L.1	Intronic			0.152	50	2
SUPER_14	39397275	A	G	+	Intronic	Soft-masked repetitive element (SINE/LINE/LTR)	a	WBP1L	WBP1L	WBP1L.1	Intronic			0.196	50	2
SUPER_14	39397282	A	G	+	Intronic	Soft-masked repetitive element (SINE/LINE/LTR)	a	WBP1L	WBP1L	WBP1L.1	Intronic			0.381	46	2
SUPER_14	39398031	A	G	+	Intronic	Soft-masked repetitive element (SINE/LINE/LTR)	a	WBP1L	WBP1L	WBP1L.1	Intronic			0.19	21	1
SUPER_14	39398160	A	G	+	Intronic	Soft-masked repetitive element (SINE/LINE/LTR)	a	WBP1L	WBP1L	WBP1L.1	Intronic			0.31	42	1
SUPER_14	39399447	A	G	+	Intronic	Non-repetitive unique sequence	A	WBP1L	WBP1L	WBP1L.1	Intronic			0	20	1
SUPER_14	39400002	A	G	+	Intronic	Soft-masked repetitive element (SINE/LINE/LTR)	a	WBP1L	WBP1L	WBP1L.1	Intronic			0.2	16	1
SUPER_14	39400036	A	G	+	Intronic	Soft-masked repetitive element (SINE/LINE/LTR)	a	WBP1L	WBP1L	WBP1L.1	Intronic			0.143	24	2
SUPER_14	39400655	A	G	+	Intronic	Soft-masked repetitive element (SINE/LINE/LTR)	a	WBP1L	WBP1L	WBP1L.1	Intronic			0.296	28	2
SUPER_14	39400659	A	G	+	Intronic	Soft-masked repetitive element (SINE/LINE/LTR)	a	WBP1L	WBP1L	WBP1L.1	Intronic			0.097	32	2
SUPER_14	39400665	A	G	+	Intronic	Soft-masked repetitive element (SINE/LINE/LTR)	a	WBP1L	WBP1L	WBP1L.1	Intronic			0.25	33	2
SUPER_14	39400672	A	G	+	Intronic	Soft-masked repetitive element (SINE/LINE/LTR)	a	WBP1L	WBP1L	WBP1L.1	Intronic			0.152	34	1
SUPER_14	39400730	A	G	+	Intronic	Soft-masked repetitive element (SINE/LINE/LTR)	a	WBP1L	WBP1L	WBP1L.1	Intronic			0.256	39	1
SUPER_14	39400758	A	G	+	Intronic	Soft-masked repetitive element (SINE/LINE/LTR)	a	WBP1L	WBP1L	WBP1L.1	Intronic			0.13	46	1
SUPER_14	39400947	A	G	+	Intronic	Non-repetitive unique sequence	A	WBP1L	WBP1L	WBP1L.1	Intronic			0.203	80	1
SUPER_14	39401014	A	G	+	Intronic	Non-repetitive unique sequence	A	WBP1L	WBP1L	WBP1L.1	Intronic			0.226	87	1
SUPER_14	39401093	A	G	+	Intronic	Non-repetitive unique sequence	A	WBP1L	WBP1L	WBP1L.1	Intronic			0.238	44	1
SUPER_14	39401094	A	G	+	Intronic	Non-repetitive unique sequence	A	WBP1L	WBP1L	WBP1L.1	Intronic			0.233	45	1
SUPER_14	39401110	A	G	+	Intronic	Non-repetitive unique sequence	A	WBP1L	WBP1L	WBP1L.1	Intronic			0.184	40	1
SUPER_14	39401111	A	G	+	Intronic	Non-repetitive unique sequence	A	WBP1L	WBP1L	WBP1L.1	Intronic			0.263	40	1
SUPER_14	39401112	A	G	+	Intronic	Non-repetitive unique sequence	A	WBP1L	WBP1L	WBP1L.1	Intronic			0.316	40	1
SUPER_14	39401115	A	G	+	Intronic	Non-repetitive unique sequence	A	WBP1L	WBP1L	WBP1L.1	Intronic			0.211	40	1
SUPER_14	39401793	T	C	*	Intronic	Soft-masked repetitive element (SINE/LINE/LTR)	t	WBP1L	WBP1L	WBP1L.1	Intronic			0	48	1
SUPER_14	39402048	A	G	+	Intronic	Soft-masked repetitive element (SINE/LINE/LTR)	a	WBP1L	WBP1L	WBP1L.1	Intronic			0.222	19	2
SUPER_14	39402049	A	G	+	Intronic	Soft-masked repetitive element (SINE/LINE/LTR)	a	WBP1L	WBP1L	WBP1L.1	Intronic			0.111	19	2
SUPER_14	39402084	A	G	+	Intronic	Non-repetitive unique sequence	A	WBP1L	WBP1L	WBP1L.1	Intronic			0.095	22	2
SUPER_14	39402094	A	G	+	Intronic	Soft-masked repetitive element (SINE/LINE/LTR)	a	WBP1L	WBP1L	WBP1L.1	Intronic			0.333	25	2
SUPER_14	39402206	A	G	+	Intronic	Soft-masked repetitive element (SINE/LINE/LTR)	a	WBP1L	WBP1L	WBP1L.1	Intronic			0.222	27	1
SUPER_14	39402248	A	G	+	Intronic	Soft-masked repetitive element (SINE/LINE/LTR)	a	WBP1L	WBP1L	WBP1L.1	Intronic			0.239	48	2
SUPER_14	39402295	A	G	+	Intronic	Soft-masked repetitive element (SINE/LINE/LTR)	a	WBP1L	WBP1L	WBP1L.1	Intronic			0.4	82	3
SUPER_14	39402997	A	G	+	Intronic	Non-repetitive unique sequence	A	WBP1L	WBP1L	WBP1L.1	Intronic			0.302	47	2
SUPER_14	39403023	A	G	+	Intronic	Non-repetitive unique sequence	A	WBP1L	WBP1L	WBP1L.1	Intronic			0	29	1
SUPER_14	39403054	A	G	+	Intronic	Non-repetitive unique sequence	A	WBP1L	WBP1L	WBP1L.1	Intronic			0.161	33	1
SUPER_14	39403458	A	G	+	Intronic	Non-repetitive unique sequence	A	WBP1L	WBP1L	WBP1L.1	Intronic			0.131	66	2
SUPER_14	39403481	A	G	+	Intronic	Non-repetitive unique sequence	A	WBP1L	WBP1L	WBP1L.1	Intronic			0.176	57	2
SUPER_14	3940360	A	G	+	Intronic	Soft-masked repetitive element (SINE/LINE/LTR)	a	MAPK8	MAPK8	MAPK8.1	Intronic			0.333	9	1
SUPER_14	3940375	A	G	+	Intronic	Soft-masked repetitive element (SINE/LINE/LTR)	a	MAPK8	MAPK8	MAPK8.1	Intronic			0.375	8	1
SUPER_14	39408481	A	G	+	Intronic	Soft-masked repetitive element (SINE/LINE/LTR)	a	WBP1L	WBP1L	WBP1L.1	Intronic			0	23	2
SUPER_14	39416210	T	C	*	Intronic	Non-repetitive unique sequence	T	WBP1L	WBP1L	WBP1L.1	Intronic			0	61	1
SUPER_14	39419640	T	C	*	Intronic	Non-repetitive unique sequence	T	WBP1L	WBP1L	WBP1L.1	Intronic			0	27	1
SUPER_14	39421366	A	G	+	Intronic	Soft-masked repetitive element (SINE/LINE/LTR)	a	WBP1L	WBP1L	WBP1L.1	Intronic			0	73	1
SUPER_14	39421455	A	G	+	UTR_5	Soft-masked repetitive element (SINE/LINE/LTR)	a	WBP1L	WBP1L	WBP1L.3	5' UTR			0.04	195	1
SUPER_14	39421459	A	G	+	UTR_5	Soft-masked repetitive element (SINE/LINE/LTR)	a	WBP1L	WBP1L	WBP1L.3	5' UTR			0.05	198	4
SUPER_14	39421468	A	G	+	UTR_5	Soft-masked repetitive element (SINE/LINE/LTR)	a	WBP1L	WBP1L	WBP1L.3	5' UTR			0.194	198	6
SUPER_14	39421480	A	G	+	UTR_5	Soft-masked repetitive element (SINE/LINE/LTR)	a	WBP1L	WBP1L	WBP1L.3	5' UTR			0.055	186	5
SUPER_14	39423111	A	G	+	Intronic	Soft-masked repetitive element (SINE/LINE/LTR)	a	WBP1L	WBP1L	WBP1L.1	Intronic			0.107	37	3
SUPER_14	39423112	A	G	+	Intronic	Soft-masked repetitive element (SINE/LINE/LTR)	a	WBP1L	WBP1L	WBP1L.1	Intronic			0.148	36	5
SUPER_14	39423138	A	G	+	Intronic	Soft-masked repetitive element (SINE/LINE/LTR)	a	WBP1L	WBP1L	WBP1L.1	Intronic			0.222	37	6
SUPER_14	39423207	A	G	+	Intronic	Non-repetitive unique sequence	A	WBP1L	WBP1L	WBP1L.1	Intronic			0	36	3
SUPER_14	39424216	A	G	+	Intronic	Soft-masked repetitive element (SINE/LINE/LTR)	a	WBP1L	WBP1L	WBP1L.1	Intronic			0	59	2
SUPER_14	39424829	A	G	+	Intronic	Soft-masked repetitive element (SINE/LINE/LTR)	a	WBP1L	WBP1L	WBP1L.1	Intronic			0.25	43	3
SUPER_14	39424890	A	G	+	Intronic	Soft-masked repetitive element (SINE/LINE/LTR)	a	WBP1L	WBP1L	WBP1L.1	Intronic			0.062	52	3
SUPER_14	39424895	A	G	+	Intronic	Soft-masked repetitive element (SINE/LINE/LTR)	a	WBP1L	WBP1L	WBP1L.1	Intronic			0.15	61	5
SUPER_14	39424904	A	G	+	Intronic	Soft-masked repetitive element (SINE/LINE/LTR)	a	WBP1L	WBP1L	WBP1L.1	Intronic			0.156	68	3
SUPER_14	39426475	A	G	+	Intronic	Soft-masked repetitive element (SINE/LINE/LTR)	a	WBP1L	WBP1L	WBP1L.1	Intronic			0.149	49	5
SUPER_14	39426883	T	C	*	Intronic	Non-repetitive unique sequence	T	WBP1L	WBP1L	WBP1L.1	Intronic			0	46	2
SUPER_14	39428685	T	C	*	Intronic	Non-repetitive unique sequence	T	WBP1L	WBP1L	WBP1L.1	Intronic			0	58	2
SUPER_14	39428871	A	G	+	Intronic	Soft-masked repetitive element (SINE/LINE/LTR)	a	WBP1L	WBP1L	WBP1L.1	Intronic			0.278	76	5
SUPER_14	39429778	T	C	*	Intronic	Non-repetitive unique sequence	T	WBP1L	WBP1L	WBP1L.1	Intronic			0	62	2
SUPER_14	39430431	A	G	+	Intronic	Soft-masked repetitive element (SINE/LINE/LTR)	a	WBP1L	WBP1L	WBP1L.1	Intronic			0	51	2
SUPER_14	39430432	A	G	+	Intronic	Soft-masked repetitive element (SINE/LINE/LTR)	a	WBP1L	WBP1L	WBP1L.1	Intronic			0	53	3
SUPER_14	39431180	A	G	+	Intronic	Soft-masked repetitive element (SINE/LINE/LTR)	a	WBP1L	WBP1L	WBP1L.1	Intronic			0.038	46	4
SUPER_14	39431193	A	G	+	Intronic	Soft-masked repetitive element (SINE/LINE/LTR)	a	WBP1L	WBP1L	WBP1L.1	Intronic			0.191	54	4
SUPER_14	39431196	A	G	+	Intronic	Soft-masked repetitive element (SINE/LINE/LTR)	a	WBP1L	WBP1L	WBP1L.1	Intronic			0	53	2
SUPER_14	39431200	A	G	+	Intronic	Soft-masked repetitive element (SINE/LINE/LTR)	a	WBP1L	WBP1L	WBP1L.1	Intronic			0.034	50	4
SUPER_14	39431208	A	G	+	Intronic	Soft-masked repetitive element (SINE/LINE/LTR)	a	WBP1L	WBP1L	WBP1L.1	Intronic			0.088	55	4
SUPER_14	39431404	T	C	*	Intronic	Non-repetitive unique sequence	T	WBP1L	WBP1L	WBP1L.1	Intronic			0	34	1
SUPER_14	39436765	A	G	+	Intronic	Soft-masked repetitive element (SINE/LINE/LTR)	a	WBP1L	WBP1L	WBP1L.1	Intronic			0	56	3
SUPER_14	39436769	A	G	+	Intronic	Soft-masked repetitive element (SINE/LINE/LTR)	a	WBP1L	WBP1L	WBP1L.1	Intronic			0	54	4
SUPER_14	39436774	A	G	+	Intronic	Soft-masked repetitive element (SINE/LINE/LTR)	a	WBP1L	WBP1L	WBP1L.1	Intronic			0	55	1
SUPER_14	39436809	A	G	+	Intronic	Soft-masked repetitive element (SINE/LINE/LTR)	a	WBP1L	WBP1L	WBP1L.1	Intronic			0.167	48	3
SUPER_14	39436810	A	G	+	Intronic	Soft-masked repetitive element (SINE/LINE/LTR)	a	WBP1L	WBP1L	WBP1L.1	Intronic			0.033	48	4
SUPER_14	39436816	A	G	+	Intronic	Soft-masked repetitive element (SINE/LINE/LTR)	a	WBP1L	WBP1L	WBP1L.1	Intronic			0.169	47	4
SUPER_14	39436828	A	G	+	Intronic	Soft-masked repetitive element (SINE/LINE/LTR)	a	WBP1L	WBP1L	WBP1L.1	Intronic			0	47	2
SUPER_14	39436842	A	G	+	Intronic	Soft-masked repetitive element (SINE/LINE/LTR)	a	WBP1L	WBP1L	WBP1L.1	Intronic			0.333	49	7
SUPER_14	39436871	A	G	+	Intronic	Soft-masked repetitive element (SINE/LINE/LTR)	a	WBP1L	WBP1L	WBP1L.1	Intronic			0.222	50	5
SUPER_14	39436872	A	G	+	Intronic	Soft-masked repetitive element (SINE/LINE/LTR)	a	WBP1L	WBP1L	WBP1L.1	Intronic			0.222	49	5
SUPER_14	39436880	A	G	+	Intronic	Soft-masked repetitive element (SINE/LINE/LTR)	a	WBP1L	WBP1L	WBP1L.1	Intronic			0	48	2
SUPER_14	39436900	A	G	+	Intronic	Soft-masked repetitive element (SINE/LINE/LTR)	a	WBP1L	WBP1L	WBP1L.1	Intronic			0	46	3
SUPER_14	39438234	A	G	+	Intronic	Soft-masked repetitive element (SINE/LINE/LTR)	a	WBP1L	WBP1L	WBP1L.1	Intronic			0.143	14	2
SUPER_14	39438293	A	G	+	Intronic	Soft-masked repetitive element (SINE/LINE/LTR)	a	WBP1L	WBP1L	WBP1L.1	Intronic			0.143	14	2
SUPER_14	39438297	A	G	+	Intronic	Soft-masked repetitive element (SINE/LINE/LTR)	a	WBP1L	WBP1L	WBP1L.1	Intronic			0.2	15	3
SUPER_14	39438325	A	G	+	Intronic	Soft-masked repetitive element (SINE/LINE/LTR)	a	WBP1L	WBP1L	WBP1L.1	Intronic			0.385	13	4
SUPER_14	39438333	A	G	+	Intronic	Soft-masked repetitive element (SINE/LINE/LTR)	a	WBP1L	WBP1L	WBP1L.1	Intronic			0.286	14	3
SUPER_14	39438341	A	G	+	Intronic	Soft-masked repetitive element (SINE/LINE/LTR)	a	WBP1L	WBP1L	WBP1L.1	Intronic			0.143	14	2
SUPER_14	39438367	A	G	+	Intronic	Soft-masked repetitive element (SINE/LINE/LTR)	a	WBP1L	WBP1L	WBP1L.1	Intronic			0.273	11	2
SUPER_14	39438372	A	G	+	Intronic	Soft-masked repetitive element (SINE/LINE/LTR)	a	WBP1L	WBP1L	WBP1L.1	Intronic			0.182	11	2
SUPER_14	39438392	A	G	+	Intronic	Soft-masked repetitive element (SINE/LINE/LTR)	a	WBP1L	WBP1L	WBP1L.1	Intronic			0.111	9	1
SUPER_14	39438850	A	G	+	Intronic	Soft-masked repetitive element (SINE/LINE/LTR)	a	WBP1L	WBP1L	WBP1L.1	Intronic			0.348	23	5
SUPER_14	39438885	A	G	+	Intronic	Soft-masked repetitive element (SINE/LINE/LTR)	a	WBP1L	WBP1L	WBP1L.1	Intronic			0.091	35	4
SUPER_14	39438891	A	G	+	Intronic	Soft-masked repetitive element (SINE/LINE/LTR)	a	WBP1L	WBP1L	WBP1L.1	Intronic			0.091	35	3
SUPER_14	39438904	A	G	+	Intronic	Soft-masked repetitive element (SINE/LINE/LTR)	a	WBP1L	WBP1L	WBP1L.1	Intronic			0.154	36	5
SUPER_14	39438916	A	G	+	Intronic	Soft-masked repetitive element (SINE/LINE/LTR)	a	WBP1L	WBP1L	WBP1L.1	Intronic			0	38	5
SUPER_14	39438960	A	G	+	Intronic	Soft-masked repetitive element (SINE/LINE/LTR)	a	WBP1L	WBP1L	WBP1L.1	Intronic			0	42	4
SUPER_14	39438964	A	G	+	Intronic	Soft-masked repetitive element (SINE/LINE/LTR)	a	WBP1L	WBP1L	WBP1L.1	Intronic			0.294	42	7
SUPER_14	39439014	A	G	+	Intronic	Soft-masked repetitive element (SINE/LINE/LTR)	a	WBP1L	WBP1L	WBP1L.1	Intronic			0.125	32	3
SUPER_14	39439026	A	G	+	Intronic	Soft-masked repetitive element (SINE/LINE/LTR)	a	WBP1L	WBP1L	WBP1L.1	Intronic			0.091	36	3
SUPER_14	39439568	A	G	+	Intronic	Soft-masked repetitive element (SINE/LINE/LTR)	a	WBP1L	WBP1L	WBP1L.1	Intronic			0	64	1
SUPER_14	39439579	A	G	+	Intronic	Soft-masked repetitive element (SINE/LINE/LTR)	a	WBP1L	WBP1L	WBP1L.1	Intronic			0.083	59	3
SUPER_14	39439587	A	G	+	Intronic	Soft-masked repetitive element (SINE/LINE/LTR)	a	WBP1L	WBP1L	WBP1L.1	Intronic			0	53	4
SUPER_14	39439602	A	G	+	Intronic	Soft-masked repetitive element (SINE/LINE/LTR)	a	WBP1L	WBP1L	WBP1L.1	Intronic			0.487	39	7
SUPER_14	39439610	A	G	+	Intronic	Soft-masked repetitive element (SINE/LINE/LTR)	a	WBP1L	WBP1L	WBP1L.1	Intronic			0.139	36	5
SUPER_14	39439616	A	G	+	Intronic	Soft-masked repetitive element (SINE/LINE/LTR)	a	WBP1L	WBP1L	WBP1L.1	Intronic			0.528	36	8
SUPER_14	39439620	A	G	+	Intronic	Soft-masked repetitive element (SINE/LINE/LTR)	a	WBP1L	WBP1L	WBP1L.1	Intronic			0.417	36	7
SUPER_14	39439625	A	G	+	Intronic	Soft-masked repetitive element (SINE/LINE/LTR)	a	WBP1L	WBP1L	WBP1L.1	Intronic			0.081	37	3
SUPER_14	39439627	A	G	+	Intronic	Soft-masked repetitive element (SINE/LINE/LTR)	a	WBP1L	WBP1L	WBP1L.1	Intronic			0.081	37	3
SUPER_14	39439648	A	G	+	Intronic	Soft-masked repetitive element (SINE/LINE/LTR)	a	WBP1L	WBP1L	WBP1L.1	Intronic			0.062	32	1
SUPER_14	39439654	A	G	+	Intronic	Soft-masked repetitive element (SINE/LINE/LTR)	a	WBP1L	WBP1L	WBP1L.1	Intronic			0.276	29	4
SUPER_14	39439657	A	G	+	Intronic	Soft-masked repetitive element (SINE/LINE/LTR)	a	WBP1L	WBP1L	WBP1L.1	Intronic			0.222	27	3
SUPER_14	39439660	A	G	+	Intronic	Soft-masked repetitive element (SINE/LINE/LTR)	a	WBP1L	WBP1L	WBP1L.1	Intronic			0.167	24	3
SUPER_14	39439668	A	G	+	Intronic	Soft-masked repetitive element (SINE/LINE/LTR)	a	WBP1L	WBP1L	WBP1L.1	Intronic			0.562	16	7
SUPER_14	39439702	A	G	+	Intronic	Soft-masked repetitive element (SINE/LINE/LTR)	a	WBP1L	WBP1L	WBP1L.1	Intronic			0.111	9	1
SUPER_14	39440440	A	G	+	Intronic	Non-repetitive unique sequence	A	WBP1L	WBP1L	WBP1L.1	Intronic			0.203	161	6
SUPER_14	39441218	A	G	+	Intronic	Soft-masked repetitive element (SINE/LINE/LTR)	a	WBP1L	WBP1L	WBP1L.1	Intronic			0.188	34	1
SUPER_14	39441888	A	G	+	Intronic	Non-repetitive unique sequence	A	WBP1L	WBP1L	WBP1L.1	Intronic			0.207	77	5
SUPER_14	39450057	A	G	+	UTR_3	Non-repetitive unique sequence	A	WBP1L	WBP1L	WBP1L.1	3' UTR			0	30	1
SUPER_14	39454058	A	G	+	CDS_Recoding	Non-repetitive unique sequence	A	CYP17A1	CYP17A1_x1	CYP17A1_mRNA12341	Recoding (missense L->R)	CTG>CGG	L353R	0.1	53	1
SUPER_14	39455345	A	G	+	Intronic	Non-repetitive unique sequence	A	WBP1L	WBP1L	WBP1L.1	Intronic			0	40	3
SUPER_14	3945699	A	G	+	Intronic	Soft-masked repetitive element (SINE/LINE/LTR)	a	MAPK8	MAPK8	MAPK8.1	Intronic			0	11	1
SUPER_14	3945744	A	G	+	Intronic	Soft-masked repetitive element (SINE/LINE/LTR)	a	MAPK8	MAPK8	MAPK8.1	Intronic			0.273	12	2
SUPER_14	3945745	A	G	+	Intronic	Soft-masked repetitive element (SINE/LINE/LTR)	a	MAPK8	MAPK8	MAPK8.1	Intronic			0.308	13	1
SUPER_14	3945781	A	G	+	Intronic	Soft-masked repetitive element (SINE/LINE/LTR)	a	MAPK8	MAPK8	MAPK8.1	Intronic			0.286	14	1
SUPER_14	3945784	A	G	+	Intronic	Soft-masked repetitive element (SINE/LINE/LTR)	a	MAPK8	MAPK8	MAPK8.1	Intronic			0.385	14	1
SUPER_14	39458311	A	G	+	Intronic	Non-repetitive unique sequence	A	WBP1L	WBP1L	WBP1L.1	Intronic			0.093	70	2
SUPER_14	39458314	A	G	+	Intronic	Non-repetitive unique sequence	A	WBP1L	WBP1L	WBP1L.1	Intronic			0.111	73	2
SUPER_14	39458319	A	G	+	Intronic	Non-repetitive unique sequence	A	WBP1L	WBP1L	WBP1L.1	Intronic			0.059	76	4
SUPER_14	39458363	A	G	+	Intronic	Soft-masked repetitive element (SINE/LINE/LTR)	a	WBP1L	WBP1L	WBP1L.1	Intronic			0.081	77	2
SUPER_14	39462227	T	C	*	Intronic	Soft-masked repetitive element (SINE/LINE/LTR)	t	WBP1L	WBP1L	WBP1L.1	Intronic			0.091	11	1
SUPER_14	39462230	T	C	*	Intronic	Soft-masked repetitive element (SINE/LINE/LTR)	t	WBP1L	WBP1L	WBP1L.1	Intronic			0.091	11	1
SUPER_14	39475443	T	C	*	UTR_3	Non-repetitive unique sequence	T	WBP1L	WBP1L	WBP1L.1	3' UTR			0	20	1
SUPER_14	39478789	A	G	*	Intergenic	Non-repetitive unique sequence	A	None	None	None	Intergenic			0.462	18	1
SUPER_14	39478814	A	G	*	Intergenic	Non-repetitive unique sequence	A	None	None	None	Intergenic			0.417	20	1
SUPER_14	39478815	A	G	*	Intergenic	Non-repetitive unique sequence	A	None	None	None	Intergenic			0.5	20	3
SUPER_14	39478824	A	G	*	Intergenic	Non-repetitive unique sequence	A	None	None	None	Intergenic			0.214	22	3
SUPER_14	39478841	A	G	*	Intergenic	Soft-masked repetitive element (SINE/LINE/LTR)	a	None	None	None	Intergenic			0.375	25	4
SUPER_14	39478842	A	G	*	Intergenic	Soft-masked repetitive element (SINE/LINE/LTR)	a	None	None	None	Intergenic			0.357	23	4
SUPER_14	39478850	A	G	*	Intergenic	Non-repetitive unique sequence	A	None	None	None	Intergenic			0.533	24	4
SUPER_14	39478853	A	G	*	Intergenic	Non-repetitive unique sequence	A	None	None	None	Intergenic			0.733	24	5
SUPER_14	39478854	A	G	*	Intergenic	Non-repetitive unique sequence	A	None	None	None	Intergenic			0.267	24	3
SUPER_14	39478857	A	G	*	Intergenic	Non-repetitive unique sequence	A	None	None	None	Intergenic			0.333	24	1
SUPER_14	39478861	A	G	*	Intergenic	Non-repetitive unique sequence	A	None	None	None	Intergenic			0.75	25	4
SUPER_14	39478867	A	G	*	Intergenic	Non-repetitive unique sequence	A	None	None	None	Intergenic			0.647	26	5
SUPER_14	39478870	A	G	*	Intergenic	Non-repetitive unique sequence	A	None	None	None	Intergenic			0.706	27	4
SUPER_14	39478871	A	G	*	Intergenic	Non-repetitive unique sequence	A	None	None	None	Intergenic			0.765	27	5
SUPER_14	39479077	A	G	*	Noncoding_Exon	Soft-masked repetitive element (SINE/LINE/LTR)	a	Hypnc03424	Hypnc03424	Hypnc03424.1	Non-coding transcript exon (lncRNA)			0.294	34	4
SUPER_14	39479078	A	G	*	Noncoding_Exon	Soft-masked repetitive element (SINE/LINE/LTR)	a	Hypnc03424	Hypnc03424	Hypnc03424.1	Non-coding transcript exon (lncRNA)			0	34	1
SUPER_14	39479085	A	G	*	Noncoding_Exon	Soft-masked repetitive element (SINE/LINE/LTR)	a	Hypnc03424	Hypnc03424	Hypnc03424.1	Non-coding transcript exon (lncRNA)			0.167	34	2
SUPER_14	39479092	A	G	*	Noncoding_Exon	Non-repetitive unique sequence	A	Hypnc03424	Hypnc03424	Hypnc03424.1	Non-coding transcript exon (lncRNA)			0.211	36	4
SUPER_14	39479093	A	G	*	Noncoding_Exon	Non-repetitive unique sequence	A	Hypnc03424	Hypnc03424	Hypnc03424.1	Non-coding transcript exon (lncRNA)			0.579	36	6
SUPER_14	39479100	T	C	*	Noncoding_Exon	Soft-masked repetitive element (SINE/LINE/LTR)	t	Hypnc03424	Hypnc03424	Hypnc03424.1	Non-coding transcript exon (lncRNA)			0.333	34	2
SUPER_14	39479105	A	G	*	Noncoding_Exon	Soft-masked repetitive element (SINE/LINE/LTR)	a	Hypnc03424	Hypnc03424	Hypnc03424.1	Non-coding transcript exon (lncRNA)			0.222	34	2
SUPER_14	39479109	T	C	*	Noncoding_Exon	Soft-masked repetitive element (SINE/LINE/LTR)	t	Hypnc03424	Hypnc03424	Hypnc03424.1	Non-coding transcript exon (lncRNA)			0.368	35	2
SUPER_14	39479110	T	C	*	Noncoding_Exon	Soft-masked repetitive element (SINE/LINE/LTR)	t	Hypnc03424	Hypnc03424	Hypnc03424.1	Non-coding transcript exon (lncRNA)			0.263	35	2
SUPER_14	39479116	T	C	*	Noncoding_Exon	Soft-masked repetitive element (SINE/LINE/LTR)	t	Hypnc03424	Hypnc03424	Hypnc03424.1	Non-coding transcript exon (lncRNA)			0.316	35	2
SUPER_14	39479117	T	C	*	Noncoding_Exon	Soft-masked repetitive element (SINE/LINE/LTR)	t	Hypnc03424	Hypnc03424	Hypnc03424.1	Non-coding transcript exon (lncRNA)			0.222	34	2
SUPER_14	39479118	A	G	*	Noncoding_Exon	Soft-masked repetitive element (SINE/LINE/LTR)	a	Hypnc03424	Hypnc03424	Hypnc03424.1	Non-coding transcript exon (lncRNA)			0.526	35	4
SUPER_14	39479119	A	G	*	Noncoding_Exon	Soft-masked repetitive element (SINE/LINE/LTR)	a	Hypnc03424	Hypnc03424	Hypnc03424.1	Non-coding transcript exon (lncRNA)			0.316	35	2
SUPER_14	39479120	T	C	*	Noncoding_Exon	Soft-masked repetitive element (SINE/LINE/LTR)	t	Hypnc03424	Hypnc03424	Hypnc03424.1	Non-coding transcript exon (lncRNA)			0.333	34	2
SUPER_14	39479128	T	C	*	Noncoding_Exon	Soft-masked repetitive element (SINE/LINE/LTR)	t	Hypnc03424	Hypnc03424	Hypnc03424.1	Non-coding transcript exon (lncRNA)			0.235	33	2
SUPER_14	39479129	T	C	*	Noncoding_Exon	Soft-masked repetitive element (SINE/LINE/LTR)	t	Hypnc03424	Hypnc03424	Hypnc03424.1	Non-coding transcript exon (lncRNA)			0.125	32	2
SUPER_14	39479133	A	G	*	Noncoding_Exon	Soft-masked repetitive element (SINE/LINE/LTR)	a	Hypnc03424	Hypnc03424	Hypnc03424.1	Non-coding transcript exon (lncRNA)			0.235	31	3
SUPER_14	39479139	A	G	*	Noncoding_Exon	Non-repetitive unique sequence	A	Hypnc03424	Hypnc03424	Hypnc03424.1	Non-coding transcript exon (lncRNA)			0.067	29	5
SUPER_14	39487700	T	C	*	Intergenic	Soft-masked repetitive element (SINE/LINE/LTR)	t	None	None	None	Intergenic			0.143	7	1
SUPER_14	39492171	T	C	-	Intronic	Soft-masked repetitive element (SINE/LINE/LTR)	t	Hypcod00775	Hypcod00775	Hypcod00775.1	Intronic			0.896	193	9
SUPER_14	39492310	A	G	*	Intronic	Non-repetitive unique sequence	A	Hypcod00775	Hypcod00775	Hypcod00775.1	Intronic			0.9	113	8
SUPER_14	39495821	A	G	*	Intronic	Soft-masked repetitive element (SINE/LINE/LTR)	a	Hypcod00775	Hypcod00775	Hypcod00775.1	Intronic			0.125	8	1
SUPER_14	39495846	A	G	*	Intronic	Soft-masked repetitive element (SINE/LINE/LTR)	a	Hypcod00775	Hypcod00775	Hypcod00775.1	Intronic			0.125	8	1
SUPER_14	39495862	A	G	*	Intronic	Soft-masked repetitive element (SINE/LINE/LTR)	a	Hypcod00775	Hypcod00775	Hypcod00775.1	Intronic			0.125	8	1
SUPER_14	39502286	T	C	-	UTR_3	Non-repetitive unique sequence	T	CNNM2	CNNM2	CNNM2.3	3' UTR			0.077	26	1
SUPER_14	39504453	T	C	-	Intronic	Non-repetitive unique sequence	T	CNNM2	CNNM2	CNNM2.1	Intronic			0.986	855	9
SUPER_14	39504465	T	C	-	Intronic	Non-repetitive unique sequence	T	CNNM2	CNNM2	CNNM2.1	Intronic			0.986	856	9
SUPER_14	39504509	A	G	+	Intronic	Non-repetitive unique sequence	A	CNNM2	CNNM2	CNNM2.1	Intronic			0.984	859	9
SUPER_14	39504559	A	G	+	Intronic	Non-repetitive unique sequence	A	CNNM2	CNNM2	CNNM2.1	Intronic			0.974	807	9
SUPER_14	39504567	A	G	+	Intronic	Non-repetitive unique sequence	A	CNNM2	CNNM2	CNNM2.1	Intronic			0.974	419	8
SUPER_14	395425	T	C	*	Intronic	Non-repetitive unique sequence	T	CCSER2	CCSER2	CCSER2.1	Intronic			0.25	12	1
SUPER_14	39582233	T	C	-	Intronic	Non-repetitive unique sequence	T	CNNM2	CNNM2	CNNM2.1	Intronic			0	70	2
SUPER_14	39585942	A	G	+	Intronic	Soft-masked repetitive element (SINE/LINE/LTR)	a	CNNM2	CNNM2	CNNM2.1	Intronic			0.167	31	1
SUPER_14	39585965	T	C	-	Intronic	Soft-masked repetitive element (SINE/LINE/LTR)	t	CNNM2	CNNM2	CNNM2.1	Intronic			0.154	29	1
SUPER_14	39587053	A	G	+	Noncoding_Exon	Non-repetitive unique sequence	A	Hypnc03426	Hypnc03426	Hypnc03426.1	Non-coding transcript exon (lncRNA)			0	44	1
SUPER_14	39587121	A	G	+	Noncoding_Exon	Non-repetitive unique sequence	A	Hypnc03426	Hypnc03426	Hypnc03426.1	Non-coding transcript exon (lncRNA)			0.2	36	1
SUPER_14	39587122	A	G	+	Noncoding_Exon	Non-repetitive unique sequence	A	Hypnc03426	Hypnc03426	Hypnc03426.1	Non-coding transcript exon (lncRNA)			0.2	36	1
SUPER_14	39598975	A	G	+	UTR_3	Non-repetitive unique sequence	A	NT5C2	NT5C2	NT5C2.1	3' UTR			0.083	162	7
SUPER_14	39614068	T	C	-	Intronic	Non-repetitive unique sequence	T	NT5C2	NT5C2	NT5C2.1	Intronic			0.048	42	2
SUPER_14	39614195	T	C	-	Intronic	Non-repetitive unique sequence	T	NT5C2	NT5C2	NT5C2.1	Intronic			0.1	36	4
SUPER_14	39614232	T	C	-	Intronic	Non-repetitive unique sequence	T	NT5C2	NT5C2	NT5C2.1	Intronic			0.08	25	1
SUPER_14	39614251	T	C	-	Intronic	Non-repetitive unique sequence	T	NT5C2	NT5C2	NT5C2.1	Intronic			0.192	26	3
SUPER_14	39614289	T	C	-	Intronic	Non-repetitive unique sequence	T	NT5C2	NT5C2	NT5C2.1	Intronic			0.25	20	3
SUPER_14	39616031	T	C	-	Intronic	Soft-masked repetitive element (SINE/LINE/LTR)	t	NT5C2	NT5C2	NT5C2.1	Intronic			0.625	8	3
SUPER_14	39616074	T	C	-	Intronic	Soft-masked repetitive element (SINE/LINE/LTR)	t	NT5C2	NT5C2	NT5C2.1	Intronic			0.375	8	3
SUPER_14	39616075	T	C	-	Intronic	Soft-masked repetitive element (SINE/LINE/LTR)	t	NT5C2	NT5C2	NT5C2.1	Intronic			0.5	8	3
SUPER_14	39617192	A	G	+	Intronic	Soft-masked repetitive element (SINE/LINE/LTR)	a	NT5C2	NT5C2	NT5C2.1	Intronic			0.133	15	1
SUPER_14	39617193	A	G	+	Intronic	Soft-masked repetitive element (SINE/LINE/LTR)	a	NT5C2	NT5C2	NT5C2.1	Intronic			0.133	15	1
SUPER_14	39617219	A	G	+	Intronic	Soft-masked repetitive element (SINE/LINE/LTR)	a	NT5C2	NT5C2	NT5C2.1	Intronic			0	20	1
SUPER_14	39617226	A	G	+	Intronic	Soft-masked repetitive element (SINE/LINE/LTR)	a	NT5C2	NT5C2	NT5C2.1	Intronic			0	20	1
SUPER_14	39617241	T	C	-	Intronic	Soft-masked repetitive element (SINE/LINE/LTR)	t	NT5C2	NT5C2	NT5C2.1	Intronic			0.154	21	2
SUPER_14	39617268	A	G	+	Intronic	Non-repetitive unique sequence	A	NT5C2	NT5C2	NT5C2.1	Intronic			0	21	1
SUPER_14	39617273	A	G	+	Intronic	Non-repetitive unique sequence	A	NT5C2	NT5C2	NT5C2.1	Intronic			0	21	1
SUPER_14	39617280	T	C	-	Intronic	Non-repetitive unique sequence	T	NT5C2	NT5C2	NT5C2.1	Intronic			0.2	20	2
SUPER_14	39626985	T	C	-	Intronic	Soft-masked repetitive element (SINE/LINE/LTR)	t	NT5C2	NT5C2	NT5C2.1	Intronic			0.207	29	1
SUPER_14	39629858	T	C	-	Intronic	Soft-masked repetitive element (SINE/LINE/LTR)	t	NT5C2	NT5C2	NT5C2.1	Intronic			0.286	28	1
SUPER_14	39629912	T	C	-	Intronic	Soft-masked repetitive element (SINE/LINE/LTR)	t	NT5C2	NT5C2	NT5C2.1	Intronic			0.467	30	1
SUPER_14	39629916	T	C	-	Intronic	Soft-masked repetitive element (SINE/LINE/LTR)	t	NT5C2	NT5C2	NT5C2.1	Intronic			0.448	29	1
SUPER_14	39629921	T	C	-	Intronic	Soft-masked repetitive element (SINE/LINE/LTR)	t	NT5C2	NT5C2	NT5C2.1	Intronic			0.36	25	1
SUPER_14	39630640	T	C	-	Intronic	Soft-masked repetitive element (SINE/LINE/LTR)	t	NT5C2	NT5C2	NT5C2.1	Intronic			0.208	24	1
SUPER_14	39630642	T	C	-	Intronic	Soft-masked repetitive element (SINE/LINE/LTR)	t	NT5C2	NT5C2	NT5C2.1	Intronic			0.333	24	1
SUPER_14	39630714	T	C	-	Intronic	Soft-masked repetitive element (SINE/LINE/LTR)	t	NT5C2	NT5C2	NT5C2.1	Intronic			0.3	30	1
SUPER_14	39630720	T	C	-	Intronic	Soft-masked repetitive element (SINE/LINE/LTR)	t	NT5C2	NT5C2	NT5C2.1	Intronic			0.267	30	1
SUPER_14	39630756	T	C	-	Intronic	Soft-masked repetitive element (SINE/LINE/LTR)	t	NT5C2	NT5C2	NT5C2.1	Intronic			0.182	22	1
SUPER_14	39631299	T	C	-	Intronic	Soft-masked repetitive element (SINE/LINE/LTR)	t	NT5C2	NT5C2	NT5C2.1	Intronic			0.217	23	1
SUPER_14	39631333	T	C	-	Intronic	Soft-masked repetitive element (SINE/LINE/LTR)	t	NT5C2	NT5C2	NT5C2.1	Intronic			0.115	26	1
SUPER_14	39631342	T	C	-	Intronic	Soft-masked repetitive element (SINE/LINE/LTR)	t	NT5C2	NT5C2	NT5C2.1	Intronic			0.345	29	1
SUPER_14	39636055	T	C	-	Intronic	Soft-masked repetitive element (SINE/LINE/LTR)	t	NT5C2	NT5C2	NT5C2.1	Intronic			0.315	116	6
SUPER_14	39636061	T	C	-	Intronic	Soft-masked repetitive element (SINE/LINE/LTR)	t	NT5C2	NT5C2	NT5C2.1	Intronic			0.13	116	6
SUPER_14	39636064	T	C	-	Intronic	Soft-masked repetitive element (SINE/LINE/LTR)	t	NT5C2	NT5C2	NT5C2.1	Intronic			0.294	117	7
SUPER_14	39636067	T	C	-	Intronic	Soft-masked repetitive element (SINE/LINE/LTR)	t	NT5C2	NT5C2	NT5C2.1	Intronic			0.074	116	5
SUPER_14	39636121	T	C	-	Intronic	Soft-masked repetitive element (SINE/LINE/LTR)	t	NT5C2	NT5C2	NT5C2.1	Intronic			0.15	110	2
SUPER_14	39636147	T	C	-	Intronic	Soft-masked repetitive element (SINE/LINE/LTR)	t	NT5C2	NT5C2	NT5C2.1	Intronic			0.267	112	5
SUPER_14	39636151	T	C	-	Intronic	Soft-masked repetitive element (SINE/LINE/LTR)	t	NT5C2	NT5C2	NT5C2.1	Intronic			0.356	116	6
SUPER_14	39636158	T	C	-	Intronic	Soft-masked repetitive element (SINE/LINE/LTR)	t	NT5C2	NT5C2	NT5C2.1	Intronic			0.195	136	3
SUPER_14	39636163	T	C	-	Intronic	Soft-masked repetitive element (SINE/LINE/LTR)	t	NT5C2	NT5C2	NT5C2.1	Intronic			0.195	143	4
SUPER_14	39636172	T	C	-	Intronic	Soft-masked repetitive element (SINE/LINE/LTR)	t	NT5C2	NT5C2	NT5C2.1	Intronic			0.085	148	5
SUPER_14	39636173	T	C	-	Intronic	Soft-masked repetitive element (SINE/LINE/LTR)	t	NT5C2	NT5C2	NT5C2.1	Intronic			0.1	148	6
SUPER_14	39636174	T	C	-	Intronic	Soft-masked repetitive element (SINE/LINE/LTR)	t	NT5C2	NT5C2	NT5C2.1	Intronic			0.088	142	6
SUPER_14	39636176	T	C	-	Intronic	Soft-masked repetitive element (SINE/LINE/LTR)	t	NT5C2	NT5C2	NT5C2.1	Intronic			0.129	142	6
SUPER_14	39636179	T	C	-	Intronic	Soft-masked repetitive element (SINE/LINE/LTR)	t	NT5C2	NT5C2	NT5C2.1	Intronic			0.157	139	4
SUPER_14	39636189	T	C	-	Intronic	Soft-masked repetitive element (SINE/LINE/LTR)	t	NT5C2	NT5C2	NT5C2.1	Intronic			0.361	150	8
SUPER_14	39636211	T	C	-	Intronic	Non-repetitive unique sequence	T	NT5C2	NT5C2	NT5C2.1	Intronic			0.286	152	7
SUPER_14	39636213	T	C	-	Intronic	Non-repetitive unique sequence	T	NT5C2	NT5C2	NT5C2.1	Intronic			0.343	156	7
SUPER_14	39636217	T	C	-	Intronic	Non-repetitive unique sequence	T	NT5C2	NT5C2	NT5C2.1	Intronic			0.379	159	7
SUPER_14	39636228	T	C	-	Intronic	Soft-masked repetitive element (SINE/LINE/LTR)	t	NT5C2	NT5C2	NT5C2.1	Intronic			0.065	159	5
SUPER_14	39636246	T	C	-	Intronic	Soft-masked repetitive element (SINE/LINE/LTR)	t	NT5C2	NT5C2	NT5C2.1	Intronic			0.043	161	5
SUPER_14	39636249	T	C	-	Intronic	Soft-masked repetitive element (SINE/LINE/LTR)	t	NT5C2	NT5C2	NT5C2.1	Intronic			0.157	154	6
SUPER_14	39636263	T	C	-	Intronic	Soft-masked repetitive element (SINE/LINE/LTR)	t	NT5C2	NT5C2	NT5C2.1	Intronic			0.019	128	4
SUPER_14	3963691	A	G	+	Intronic	Soft-masked repetitive element (SINE/LINE/LTR)	a	MAPK8	MAPK8	MAPK8.1	Intronic			0.167	12	1
SUPER_14	39637087	A	G	*	Intronic	Non-repetitive unique sequence	A	NT5C2	NT5C2	NT5C2.1	Intronic			0	30	1
SUPER_14	39637615	A	G	*	Intronic	Non-repetitive unique sequence	A	NT5C2	NT5C2	NT5C2.1	Intronic			0	19	1
SUPER_14	39639837	T	C	-	Intronic	Soft-masked repetitive element (SINE/LINE/LTR)	t	NT5C2	NT5C2	NT5C2.1	Intronic			0.161	33	1
SUPER_14	39639946	T	C	-	Intronic	Soft-masked repetitive element (SINE/LINE/LTR)	t	NT5C2	NT5C2	NT5C2.1	Intronic			0.36	25	1
SUPER_14	39639952	T	C	-	Intronic	Soft-masked repetitive element (SINE/LINE/LTR)	t	NT5C2	NT5C2	NT5C2.1	Intronic			0.161	31	1
SUPER_14	39639956	T	C	-	Intronic	Non-repetitive unique sequence	T	NT5C2	NT5C2	NT5C2.1	Intronic			0.36	25	1
SUPER_14	39639957	T	C	-	Intronic	Non-repetitive unique sequence	T	NT5C2	NT5C2	NT5C2.1	Intronic			0.36	25	1
SUPER_14	39639958	T	C	-	Intronic	Non-repetitive unique sequence	T	NT5C2	NT5C2	NT5C2.1	Intronic			0.192	26	1
SUPER_14	39639980	T	C	-	Intronic	Soft-masked repetitive element (SINE/LINE/LTR)	t	NT5C2	NT5C2	NT5C2.1	Intronic			0.083	25	2
SUPER_14	39640012	T	C	-	Intronic	Soft-masked repetitive element (SINE/LINE/LTR)	t	NT5C2	NT5C2	NT5C2.1	Intronic			0.053	20	2
SUPER_14	39640013	T	C	-	Intronic	Soft-masked repetitive element (SINE/LINE/LTR)	t	NT5C2	NT5C2	NT5C2.1	Intronic			0.211	20	2
SUPER_14	39640014	T	C	-	Intronic	Soft-masked repetitive element (SINE/LINE/LTR)	t	NT5C2	NT5C2	NT5C2.1	Intronic			0.25	21	2
SUPER_14	39640040	T	C	-	Intronic	Soft-masked repetitive element (SINE/LINE/LTR)	t	NT5C2	NT5C2	NT5C2.1	Intronic			0	17	1
SUPER_14	39640050	T	C	-	Intronic	Soft-masked repetitive element (SINE/LINE/LTR)	t	NT5C2	NT5C2	NT5C2.1	Intronic			0	12	2
SUPER_14	39648719	T	C	-	Intronic	Soft-masked repetitive element (SINE/LINE/LTR)	t	NT5C2	NT5C2	NT5C2.1	Intronic			0.17	54	1
SUPER_14	39648724	T	C	-	Intronic	Soft-masked repetitive element (SINE/LINE/LTR)	t	NT5C2	NT5C2	NT5C2.1	Intronic			0.245	54	2
SUPER_14	39648734	T	C	-	Intronic	Soft-masked repetitive element (SINE/LINE/LTR)	t	NT5C2	NT5C2	NT5C2.1	Intronic			0.36	51	2
SUPER_14	39648737	T	C	-	Intronic	Non-repetitive unique sequence	T	NT5C2	NT5C2	NT5C2.1	Intronic			0.188	49	1
SUPER_14	39648769	T	C	-	Intronic	Soft-masked repetitive element (SINE/LINE/LTR)	t	NT5C2	NT5C2	NT5C2.1	Intronic			0.238	43	2
SUPER_14	39648862	T	C	-	Intronic	Soft-masked repetitive element (SINE/LINE/LTR)	t	NT5C2	NT5C2	NT5C2.1	Intronic			0.143	37	2
SUPER_14	39649732	T	C	-	Intronic	Non-repetitive unique sequence	T	NT5C2	NT5C2	NT5C2.1	Intronic			0.05	26	2
SUPER_14	39651881	A	G	*	Intronic	Non-repetitive unique sequence	A	NT5C2	NT5C2	NT5C2.1	Intronic			0	30	1
SUPER_14	39655681	T	C	-	Intronic	Soft-masked repetitive element (SINE/LINE/LTR)	t	NT5C2	NT5C2	NT5C2.1	Intronic			0.148	33	2
SUPER_14	39655700	T	C	-	Intronic	Soft-masked repetitive element (SINE/LINE/LTR)	t	NT5C2	NT5C2	NT5C2.1	Intronic			0.2	32	2
SUPER_14	39655730	T	C	-	Intronic	Soft-masked repetitive element (SINE/LINE/LTR)	t	NT5C2	NT5C2	NT5C2.1	Intronic			0.286	43	2
SUPER_14	39655752	T	C	-	Intronic	Soft-masked repetitive element (SINE/LINE/LTR)	t	NT5C2	NT5C2	NT5C2.1	Intronic			0.083	44	3
SUPER_14	39655753	T	C	-	Intronic	Soft-masked repetitive element (SINE/LINE/LTR)	t	NT5C2	NT5C2	NT5C2.1	Intronic			0.167	44	3
SUPER_14	39655825	T	C	-	Intronic	Soft-masked repetitive element (SINE/LINE/LTR)	t	NT5C2	NT5C2	NT5C2.1	Intronic			0.067	40	2
SUPER_14	39655828	T	C	-	Intronic	Soft-masked repetitive element (SINE/LINE/LTR)	t	NT5C2	NT5C2	NT5C2.1	Intronic			0.233	38	3
SUPER_14	39655830	T	C	-	Intronic	Soft-masked repetitive element (SINE/LINE/LTR)	t	NT5C2	NT5C2	NT5C2.1	Intronic			0	38	1
SUPER_14	39656228	T	C	-	Intronic	Soft-masked repetitive element (SINE/LINE/LTR)	t	NT5C2	NT5C2	NT5C2.1	Intronic			0.214	51	2
SUPER_14	39656873	A	G	*	Intronic	Soft-masked repetitive element (SINE/LINE/LTR)	a	NT5C2	NT5C2	NT5C2.1	Intronic			0	57	2
SUPER_14	39656877	T	C	-	Intronic	Soft-masked repetitive element (SINE/LINE/LTR)	t	NT5C2	NT5C2	NT5C2.1	Intronic			0.275	56	5
SUPER_14	39656878	T	C	-	Intronic	Soft-masked repetitive element (SINE/LINE/LTR)	t	NT5C2	NT5C2	NT5C2.1	Intronic			0.125	57	5
SUPER_14	39656890	T	C	-	Intronic	Soft-masked repetitive element (SINE/LINE/LTR)	t	NT5C2	NT5C2	NT5C2.1	Intronic			0.3	59	4
SUPER_14	39656893	T	C	-	Intronic	Non-repetitive unique sequence	T	NT5C2	NT5C2	NT5C2.1	Intronic			0.195	58	6
SUPER_14	39656913	T	C	-	Intronic	Soft-masked repetitive element (SINE/LINE/LTR)	t	NT5C2	NT5C2	NT5C2.1	Intronic			0.244	58	5
SUPER_14	39656914	T	C	-	Intronic	Soft-masked repetitive element (SINE/LINE/LTR)	t	NT5C2	NT5C2	NT5C2.1	Intronic			0.39	59	7
SUPER_14	39656935	T	C	-	Intronic	Soft-masked repetitive element (SINE/LINE/LTR)	t	NT5C2	NT5C2	NT5C2.1	Intronic			0.027	54	3
SUPER_14	39656940	T	C	-	Intronic	Soft-masked repetitive element (SINE/LINE/LTR)	t	NT5C2	NT5C2	NT5C2.1	Intronic			0	48	4
SUPER_14	39656944	T	C	-	Intronic	Soft-masked repetitive element (SINE/LINE/LTR)	t	NT5C2	NT5C2	NT5C2.1	Intronic			0.219	50	5
SUPER_14	39656951	T	C	-	Intronic	Soft-masked repetitive element (SINE/LINE/LTR)	t	NT5C2	NT5C2	NT5C2.1	Intronic			0.394	49	4
SUPER_14	39656964	T	C	-	Intronic	Soft-masked repetitive element (SINE/LINE/LTR)	t	NT5C2	NT5C2	NT5C2.1	Intronic			0.4	47	7
SUPER_14	39656966	T	C	-	Intronic	Soft-masked repetitive element (SINE/LINE/LTR)	t	NT5C2	NT5C2	NT5C2.1	Intronic			0.167	48	6
SUPER_14	39657102	T	C	-	Intronic	Soft-masked repetitive element (SINE/LINE/LTR)	t	NT5C2	NT5C2	NT5C2.1	Intronic			0.062	23	3
SUPER_14	39657121	T	C	-	Intronic	Soft-masked repetitive element (SINE/LINE/LTR)	t	NT5C2	NT5C2	NT5C2.1	Intronic			0	23	1
SUPER_14	39657167	T	C	-	Intronic	Soft-masked repetitive element (SINE/LINE/LTR)	t	NT5C2	NT5C2	NT5C2.1	Intronic			0.231	20	2
SUPER_14	39657175	T	C	-	Intronic	Soft-masked repetitive element (SINE/LINE/LTR)	t	NT5C2	NT5C2	NT5C2.1	Intronic			0	21	2
SUPER_14	39657177	T	C	-	Intronic	Soft-masked repetitive element (SINE/LINE/LTR)	t	NT5C2	NT5C2	NT5C2.1	Intronic			0	21	2
SUPER_14	39657179	T	C	-	Intronic	Soft-masked repetitive element (SINE/LINE/LTR)	t	NT5C2	NT5C2	NT5C2.1	Intronic			0	21	1
SUPER_14	39657768	T	C	-	Intronic	Soft-masked repetitive element (SINE/LINE/LTR)	t	NT5C2	NT5C2	NT5C2.1	Intronic			0	32	1
SUPER_14	39657797	T	C	-	Intronic	Soft-masked repetitive element (SINE/LINE/LTR)	t	NT5C2	NT5C2	NT5C2.1	Intronic			0.143	30	1
SUPER_14	39657882	T	C	-	Intronic	Soft-masked repetitive element (SINE/LINE/LTR)	t	NT5C2	NT5C2	NT5C2.1	Intronic			0	26	1
SUPER_14	39658578	T	C	-	Intronic	Soft-masked repetitive element (SINE/LINE/LTR)	t	NT5C2	NT5C2	NT5C2.1	Intronic			0.118	17	2
SUPER_14	39658917	T	C	-	Intronic	Soft-masked repetitive element (SINE/LINE/LTR)	t	NT5C2	NT5C2	NT5C2.1	Intronic			0.143	14	1
SUPER_14	39658928	T	C	-	Intronic	Soft-masked repetitive element (SINE/LINE/LTR)	t	NT5C2	NT5C2	NT5C2.1	Intronic			0.214	14	1
SUPER_14	39660794	T	C	-	Intronic	Soft-masked repetitive element (SINE/LINE/LTR)	t	NT5C2	NT5C2	NT5C2.1	Intronic			0.25	12	1
SUPER_14	39662748	T	C	-	Intronic	Soft-masked repetitive element (SINE/LINE/LTR)	t	NT5C2	NT5C2	NT5C2.1	Intronic			0.15	25	2
SUPER_14	39665087	T	C	-	Intronic	Soft-masked repetitive element (SINE/LINE/LTR)	t	NT5C2	NT5C2	NT5C2.1	Intronic			0.125	26	2
SUPER_14	39665090	T	C	-	Intronic	Soft-masked repetitive element (SINE/LINE/LTR)	t	NT5C2	NT5C2	NT5C2.1	Intronic			0	27	2
SUPER_14	39665091	T	C	-	Intronic	Soft-masked repetitive element (SINE/LINE/LTR)	t	NT5C2	NT5C2	NT5C2.1	Intronic			0.312	27	3
SUPER_14	39665097	T	C	-	Intronic	Soft-masked repetitive element (SINE/LINE/LTR)	t	NT5C2	NT5C2	NT5C2.1	Intronic			0	27	1
SUPER_14	39665101	T	C	-	Intronic	Soft-masked repetitive element (SINE/LINE/LTR)	t	NT5C2	NT5C2	NT5C2.1	Intronic			0.154	23	3
SUPER_14	39665102	T	C	-	Intronic	Soft-masked repetitive element (SINE/LINE/LTR)	t	NT5C2	NT5C2	NT5C2.1	Intronic			0	23	1
SUPER_14	39665105	T	C	-	Intronic	Soft-masked repetitive element (SINE/LINE/LTR)	t	NT5C2	NT5C2	NT5C2.1	Intronic			0.154	24	3
SUPER_14	39665106	T	C	-	Intronic	Soft-masked repetitive element (SINE/LINE/LTR)	t	NT5C2	NT5C2	NT5C2.1	Intronic			0.077	25	3
SUPER_14	39665497	T	C	-	Intronic	Non-repetitive unique sequence	T	NT5C2	NT5C2	NT5C2.1	Intronic			0.139	47	1
SUPER_14	39665524	T	C	-	Intronic	Soft-masked repetitive element (SINE/LINE/LTR)	t	NT5C2	NT5C2	NT5C2.1	Intronic			0.171	49	1
SUPER_14	39668192	T	C	-	Intronic	Soft-masked repetitive element (SINE/LINE/LTR)	t	NT5C2	NT5C2	NT5C2.1	Intronic			0	16	1
SUPER_14	39668210	T	C	-	Intronic	Soft-masked repetitive element (SINE/LINE/LTR)	t	NT5C2	NT5C2	NT5C2.1	Intronic			0.071	18	2
SUPER_14	39668246	T	C	-	Intronic	Soft-masked repetitive element (SINE/LINE/LTR)	t	NT5C2	NT5C2	NT5C2.1	Intronic			0.111	22	3
SUPER_14	39668264	T	C	-	Intronic	Soft-masked repetitive element (SINE/LINE/LTR)	t	NT5C2	NT5C2	NT5C2.1	Intronic			0	22	1
SUPER_14	39668290	T	C	-	Intronic	Soft-masked repetitive element (SINE/LINE/LTR)	t	NT5C2	NT5C2	NT5C2.1	Intronic			0.105	23	2
SUPER_14	39668698	T	C	-	Intronic	Soft-masked repetitive element (SINE/LINE/LTR)	t	NT5C2	NT5C2	NT5C2.1	Intronic			0.095	51	2
SUPER_14	39669324	T	C	-	Intronic	Soft-masked repetitive element (SINE/LINE/LTR)	t	NT5C2	NT5C2	NT5C2.1	Intronic			0.524	24	1
SUPER_14	39669373	T	C	-	Intronic	Soft-masked repetitive element (SINE/LINE/LTR)	t	NT5C2	NT5C2	NT5C2.1	Intronic			0.158	20	1
SUPER_14	39670181	A	G	*	Intronic	Non-repetitive unique sequence	A	NT5C2	NT5C2	NT5C2.1	Intronic			0.167	18	1
SUPER_14	39679747	A	G	*	Intronic	Non-repetitive unique sequence	A	NT5C2	NT5C2	NT5C2.5	Intronic			0.917	24	8
SUPER_14	39679812	A	G	*	Intronic	Non-repetitive unique sequence	A	NT5C2	NT5C2	NT5C2.5	Intronic			0.917	24	8
SUPER_14	39679835	A	G	*	Intronic	Non-repetitive unique sequence	A	NT5C2	NT5C2	NT5C2.5	Intronic			0.88	25	8
SUPER_14	39679852	T	C	-	Intronic	Non-repetitive unique sequence	T	NT5C2	NT5C2	NT5C2.5	Intronic			0.88	25	8
SUPER_14	39679853	A	G	*	Intronic	Non-repetitive unique sequence	A	NT5C2	NT5C2	NT5C2.5	Intronic			0.88	25	8
SUPER_14	39732061	T	C	-	Intronic	Soft-masked repetitive element (SINE/LINE/LTR)	t	PCGF6	PCGF6	PCGF6.1	Intronic			0.1	51	1
SUPER_14	39732668	A	G	*	Intronic	Non-repetitive unique sequence	A	PCGF6	PCGF6	PCGF6.1	Intronic			0.077	13	1
SUPER_14	39733319	T	C	-	Intronic	Soft-masked repetitive element (SINE/LINE/LTR)	t	PCGF6	PCGF6	PCGF6.1	Intronic			0.231	13	2
SUPER_14	39733330	T	C	-	Intronic	Soft-masked repetitive element (SINE/LINE/LTR)	t	PCGF6	PCGF6	PCGF6.1	Intronic			0.357	14	3
SUPER_14	39733337	T	C	-	Intronic	Soft-masked repetitive element (SINE/LINE/LTR)	t	PCGF6	PCGF6	PCGF6.1	Intronic			0.231	13	2
SUPER_14	39733348	T	C	-	Intronic	Soft-masked repetitive element (SINE/LINE/LTR)	t	PCGF6	PCGF6	PCGF6.1	Intronic			0.583	12	3
SUPER_14	39733470	T	C	-	Intronic	Soft-masked repetitive element (SINE/LINE/LTR)	t	PCGF6	PCGF6	PCGF6.1	Intronic			0.174	23	2
SUPER_14	39733473	T	C	-	Intronic	Soft-masked repetitive element (SINE/LINE/LTR)	t	PCGF6	PCGF6	PCGF6.1	Intronic			0.13	23	2
SUPER_14	39733493	T	C	-	Intronic	Soft-masked repetitive element (SINE/LINE/LTR)	t	PCGF6	PCGF6	PCGF6.1	Intronic			0.095	21	2
SUPER_14	39733623	T	C	-	Intronic	Soft-masked repetitive element (SINE/LINE/LTR)	t	PCGF6	PCGF6	PCGF6.1	Intronic			0.188	16	3
SUPER_1	43975913	T	C	*	Intergenic	Non-repetitive unique sequence	T	None	None	None	Intergenic			0.222	9	1
SUPER_14	39762147	T	C	*	Intronic	Non-repetitive unique sequence	T	TAF5	TAF5	TAF5.1	Intronic			0.067	15	1
SUPER_14	39764769	A	G	+	Intronic	Soft-masked repetitive element (SINE/LINE/LTR)	a	TAF5	TAF5	TAF5.1	Intronic			0.438	16	5
SUPER_14	39785441	T	C	*	Intronic	Non-repetitive unique sequence	T	PDCD11	PDCD11	PDCD11.1	Intronic			0.111	9	1
SUPER_14	39789088	T	C	*	Intronic	Non-repetitive unique sequence	T	PDCD11	PDCD11	PDCD11.1	Intronic			0.625	8	3
SUPER_14	39810883	T	C	-	Intronic	Soft-masked repetitive element (SINE/LINE/LTR)	t	PDCD11	PDCD11	PDCD11.1	Intronic			0.233	30	4
SUPER_14	39811759	A	G	+	Intronic	Non-repetitive unique sequence	A	PDCD11	PDCD11	PDCD11.1	Intronic			0.077	13	1
SUPER_14	39812940	T	C	-	Intronic	Non-repetitive unique sequence	T	PDCD11	PDCD11	PDCD11.1	Intronic			0.3	10	3
SUPER_1	43981406	A	G	*	Intergenic	Soft-masked repetitive element (SINE/LINE/LTR)	a	None	None	None	Intergenic			0.25	8	1
SUPER_14	39817106	A	G	+	Intronic	Non-repetitive unique sequence	A	CALHM2	CALHM2	CALHM2.1	Intronic			0.167	32	1
SUPER_14	39817271	T	C	-	Intronic	Non-repetitive unique sequence	T	CALHM2	CALHM2	CALHM2.1	Intronic			0	34	1
SUPER_14	39901467	T	C	-	Intronic	Non-repetitive unique sequence	T	NEURL1	NEURL1	NEURL1.1	Intronic			0.2	24	1
SUPER_14	39902030	A	G	+	Intronic	Soft-masked repetitive element (SINE/LINE/LTR)	a	NEURL1	NEURL1	NEURL1.1	Intronic			0.15	20	3
SUPER_14	39902034	A	G	+	Intronic	Soft-masked repetitive element (SINE/LINE/LTR)	a	NEURL1	NEURL1	NEURL1.1	Intronic			0.158	19	3
SUPER_14	39902049	A	G	+	Intronic	Soft-masked repetitive element (SINE/LINE/LTR)	a	NEURL1	NEURL1	NEURL1.1	Intronic			0.15	20	2
SUPER_14	39902098	A	G	+	Intronic	Soft-masked repetitive element (SINE/LINE/LTR)	a	NEURL1	NEURL1	NEURL1.1	Intronic			0.2	15	2
SUPER_14	39902270	T	C	-	Intronic	Non-repetitive unique sequence	T	NEURL1	NEURL1	NEURL1.1	Intronic			0.111	9	1
SUPER_14	39902765	T	C	-	Intronic	Soft-masked repetitive element (SINE/LINE/LTR)	t	NEURL1	NEURL1	NEURL1.1	Intronic			0.077	13	1
SUPER_14	39908673	T	C	-	Intronic	Soft-masked repetitive element (SINE/LINE/LTR)	t	NEURL1	NEURL1	NEURL1.1	Intronic			0	35	1
SUPER_14	39910503	A	G	+	Intronic	Soft-masked repetitive element (SINE/LINE/LTR)	a	NEURL1	NEURL1	NEURL1.1	Intronic			0.357	44	6
SUPER_14	39910518	A	G	+	Intronic	Soft-masked repetitive element (SINE/LINE/LTR)	a	NEURL1	NEURL1	NEURL1.1	Intronic			0.133	46	3
SUPER_14	39910527	A	G	+	Intronic	Soft-masked repetitive element (SINE/LINE/LTR)	a	NEURL1	NEURL1	NEURL1.1	Intronic			0.067	45	4
SUPER_14	39910528	A	G	+	Intronic	Soft-masked repetitive element (SINE/LINE/LTR)	a	NEURL1	NEURL1	NEURL1.1	Intronic			0.6	46	6
SUPER_14	39910544	A	G	+	Intronic	Soft-masked repetitive element (SINE/LINE/LTR)	a	NEURL1	NEURL1	NEURL1.1	Intronic			0.133	45	5
SUPER_14	39910556	T	C	-	Intronic	Soft-masked repetitive element (SINE/LINE/LTR)	t	NEURL1	NEURL1	NEURL1.1	Intronic			0	44	2
SUPER_14	39910564	A	G	+	Intronic	Soft-masked repetitive element (SINE/LINE/LTR)	a	NEURL1	NEURL1	NEURL1.1	Intronic			0.357	44	6
SUPER_14	39910580	A	G	+	Intronic	Soft-masked repetitive element (SINE/LINE/LTR)	a	NEURL1	NEURL1	NEURL1.1	Intronic			0.357	41	3
SUPER_14	39910583	A	G	+	Intronic	Soft-masked repetitive element (SINE/LINE/LTR)	a	NEURL1	NEURL1	NEURL1.1	Intronic			0	39	2
SUPER_14	39910591	A	G	+	Intronic	Soft-masked repetitive element (SINE/LINE/LTR)	a	NEURL1	NEURL1	NEURL1.1	Intronic			0.293	39	3
SUPER_14	39910594	A	G	+	Intronic	Soft-masked repetitive element (SINE/LINE/LTR)	a	NEURL1	NEURL1	NEURL1.1	Intronic			0.429	37	3
SUPER_14	39910598	A	G	+	Intronic	Soft-masked repetitive element (SINE/LINE/LTR)	a	NEURL1	NEURL1	NEURL1.1	Intronic			0.214	37	2
SUPER_14	39910620	T	C	-	Intronic	Soft-masked repetitive element (SINE/LINE/LTR)	t	NEURL1	NEURL1	NEURL1.1	Intronic			0.107	28	1
SUPER_14	39910633	A	G	+	Intronic	Soft-masked repetitive element (SINE/LINE/LTR)	a	NEURL1	NEURL1	NEURL1.1	Intronic			0.448	29	5
SUPER_14	39911285	A	G	+	Intronic	Soft-masked repetitive element (SINE/LINE/LTR)	a	NEURL1	NEURL1	NEURL1.1	Intronic			0.2	26	5
SUPER_14	39911297	A	G	+	Intronic	Soft-masked repetitive element (SINE/LINE/LTR)	a	NEURL1	NEURL1	NEURL1.1	Intronic			0.214	30	4
SUPER_14	39911306	A	G	+	Intronic	Soft-masked repetitive element (SINE/LINE/LTR)	a	NEURL1	NEURL1	NEURL1.1	Intronic			0.167	32	4
SUPER_14	39911317	A	G	+	Intronic	Soft-masked repetitive element (SINE/LINE/LTR)	a	NEURL1	NEURL1	NEURL1.1	Intronic			0.188	40	4
SUPER_14	39911332	A	G	+	Intronic	Soft-masked repetitive element (SINE/LINE/LTR)	a	NEURL1	NEURL1	NEURL1.1	Intronic			0.25	43	2
SUPER_14	39911334	A	G	+	Intronic	Soft-masked repetitive element (SINE/LINE/LTR)	a	NEURL1	NEURL1	NEURL1.1	Intronic			0.5	42	5
SUPER_14	39911338	A	G	+	Intronic	Soft-masked repetitive element (SINE/LINE/LTR)	a	NEURL1	NEURL1	NEURL1.1	Intronic			0.25	42	6
SUPER_14	39911341	A	G	+	Intronic	Soft-masked repetitive element (SINE/LINE/LTR)	a	NEURL1	NEURL1	NEURL1.1	Intronic			0.368	46	5
SUPER_14	39911348	A	G	+	Intronic	Soft-masked repetitive element (SINE/LINE/LTR)	a	NEURL1	NEURL1	NEURL1.1	Intronic			0.136	53	3
SUPER_14	39911349	T	C	-	Intronic	Soft-masked repetitive element (SINE/LINE/LTR)	t	NEURL1	NEURL1	NEURL1.1	Intronic			0.05	50	3
SUPER_14	39911396	A	G	+	Intronic	Soft-masked repetitive element (SINE/LINE/LTR)	a	NEURL1	NEURL1	NEURL1.1	Intronic			0.182	47	2
SUPER_14	39911398	T	C	-	Intronic	Soft-masked repetitive element (SINE/LINE/LTR)	t	NEURL1	NEURL1	NEURL1.1	Intronic			0.045	48	3
SUPER_14	39911403	A	G	+	Intronic	Soft-masked repetitive element (SINE/LINE/LTR)	a	NEURL1	NEURL1	NEURL1.1	Intronic			0.564	49	6
SUPER_14	39911408	A	G	+	Intronic	Soft-masked repetitive element (SINE/LINE/LTR)	a	NEURL1	NEURL1	NEURL1.1	Intronic			0.299	43	4
SUPER_14	39911428	A	G	+	Intronic	Soft-masked repetitive element (SINE/LINE/LTR)	a	NEURL1	NEURL1	NEURL1.1	Intronic			0.324	44	5
SUPER_14	39927718	A	G	+	CDS_Recoding	Non-repetitive unique sequence	A	SH3PXD2A	SH3PXD2A	SH3PXD2A.1	Recoding (missense L->R)	CTG>CGG	L1112R	0.008	302	3
SUPER_14	39935714	A	G	+	Intronic	Soft-masked repetitive element (SINE/LINE/LTR)	a	SH3PXD2A	SH3PXD2A	SH3PXD2A.1	Intronic			0.083	12	1
SUPER_14	39944568	T	C	-	Intronic	Non-repetitive unique sequence	T	SH3PXD2A	SH3PXD2A	SH3PXD2A.1	Intronic			0.143	7	1
SUPER_14	39975973	A	G	*	CDS_Recoding	Non-repetitive unique sequence	A	SH3PXD2A	SH3PXD2A	SH3PXD2A.1	Recoding (missense S->A)	TCG>GCG	S168A	0	32	1
SUPER_14	39976338	A	G	*	Intronic	Non-repetitive unique sequence	A	SH3PXD2A	SH3PXD2A	SH3PXD2A.1	Intronic			0	62	1
SUPER_14	39988370	A	G	*	Intronic	Non-repetitive unique sequence	A	SH3PXD2A	SH3PXD2A	SH3PXD2A.1	Intronic			0.1	10	1
SUPER_14	399897	A	G	+	Intronic	Soft-masked repetitive element (SINE/LINE/LTR)	a	CCSER2	CCSER2	CCSER2.1	Intronic			0.286	7	2
SUPER_14	399913	A	G	+	Intronic	Soft-masked repetitive element (SINE/LINE/LTR)	a	CCSER2	CCSER2	CCSER2.1	Intronic			0.286	7	2
SUPER_1	44003464	A	G	*	Intergenic	Soft-masked repetitive element (SINE/LINE/LTR)	a	None	None	None	Intergenic			0.25	8	1
SUPER_14	4009297	T	C	*	Intronic	Non-repetitive unique sequence	T	MAPK8	MAPK8	MAPK8.1	Intronic			0.027	37	1
SUPER_14	4012010	T	C	*	Intronic	Non-repetitive unique sequence	T	MAPK8	MAPK8	MAPK8.1	Intronic			0	173	1
SUPER_14	40141576	A	G	*	Intergenic	Non-repetitive unique sequence	A	None	None	None	Intergenic			0.133	15	2
SUPER_14	40142016	A	G	*	Noncoding_Exon	Non-repetitive unique sequence	A	Hypnc03435	Hypnc03435	Hypnc03435.1	Non-coding transcript exon (lncRNA)			0.067	15	1
SUPER_14	40147375	T	C	-	UTR_3	Non-repetitive unique sequence	T	STN1	STN1	STN1.1	3' UTR			0	135	1
SUPER_14	4015957	T	C	*	Intronic	Non-repetitive unique sequence	T	MAPK8	MAPK8	MAPK8.1	Intronic			0.049	41	1
SUPER_14	401673	A	G	+	Intronic	Soft-masked repetitive element (SINE/LINE/LTR)	a	CCSER2	CCSER2	CCSER2.1	Intronic			0.059	17	1
SUPER_14	4023305	T	C	*	CDS_StopAltering	Non-repetitive unique sequence	T	MAPK8	MAPK8	MAPK8.3	Stop-gain/loss	TGA>GGA	*428G	0	54	3
SUPER_14	40275615	T	C	-	Intronic	Non-repetitive unique sequence	T	COL17A1	COL17A1	COL17A1.1	Intronic			0.238	21	1
SUPER_14	40275703	T	C	-	Intronic	Soft-masked repetitive element (SINE/LINE/LTR)	t	COL17A1	COL17A1	COL17A1.1	Intronic			0.133	15	1
SUPER_14	40278622	T	C	-	Intronic	Non-repetitive unique sequence	T	COL17A1	COL17A1	COL17A1.1	Intronic			0.422	111	2
SUPER_14	40281371	A	G	+	Intronic	Non-repetitive unique sequence	A	COL17A1	COL17A1	COL17A1.1	Intronic			0.419	158	2
SUPER_14	40328437	A	G	+	Intergenic	Non-repetitive unique sequence	A	None	None	None	Intergenic			0	31	1
SUPER_14	40328458	A	G	+	Intergenic	Soft-masked repetitive element (SINE/LINE/LTR)	a	None	None	None	Intergenic			0	32	1
SUPER_14	40330679	T	C	-	Intronic	Non-repetitive unique sequence	T	SFR1	SFR1	SFR1.1	Intronic			0.875	31	3
SUPER_14	40343989	A	G	+	Intronic	Non-repetitive unique sequence	A	CFAP43	CFAP43	CFAP43.1	Intronic			0	21	1
SUPER_14	40416120	A	G	+	Intronic	Non-repetitive unique sequence	A	GSTO1	GSTO1	GSTO1.1	Intronic			0.047	43	1
SUPER_14	40416390	T	C	-	Intronic	Non-repetitive unique sequence	T	GSTO1	GSTO1	GSTO1.1	Intronic			0	47	1
SUPER_14	40419877	T	C	-	Intronic	Non-repetitive unique sequence	T	GSTO1	GSTO1	GSTO1.1	Intronic			0	66	1
SUPER_14	40421944	A	G	+	Intronic	Soft-masked repetitive element (SINE/LINE/LTR)	a	GSTO1	GSTO1	GSTO1.1	Intronic			0.13	36	7
SUPER_14	40421993	A	G	+	Intronic	Soft-masked repetitive element (SINE/LINE/LTR)	a	GSTO1	GSTO1	GSTO1.1	Intronic			0.077	39	4
SUPER_14	40421994	A	G	+	Intronic	Soft-masked repetitive element (SINE/LINE/LTR)	a	GSTO1	GSTO1	GSTO1.1	Intronic			0.038	38	6
SUPER_14	40421997	A	G	+	Intronic	Soft-masked repetitive element (SINE/LINE/LTR)	a	GSTO1	GSTO1	GSTO1.1	Intronic			0.348	36	7
SUPER_14	40422002	A	G	+	Intronic	Soft-masked repetitive element (SINE/LINE/LTR)	a	GSTO1	GSTO1	GSTO1.1	Intronic			0	35	2
SUPER_14	40422004	A	G	+	Intronic	Soft-masked repetitive element (SINE/LINE/LTR)	a	GSTO1	GSTO1	GSTO1.1	Intronic			0.348	34	7
SUPER_14	40422011	A	G	+	Intronic	Soft-masked repetitive element (SINE/LINE/LTR)	a	GSTO1	GSTO1	GSTO1.1	Intronic			0.136	32	3
SUPER_14	40422012	A	G	+	Intronic	Soft-masked repetitive element (SINE/LINE/LTR)	a	GSTO1	GSTO1	GSTO1.1	Intronic			0.409	31	5
SUPER_14	40422061	A	G	+	Intronic	Soft-masked repetitive element (SINE/LINE/LTR)	a	GSTO1	GSTO1	GSTO1.1	Intronic			0.143	20	4
SUPER_14	40422074	T	C	-	Intronic	Soft-masked repetitive element (SINE/LINE/LTR)	t	GSTO1	GSTO1	GSTO1.1	Intronic			0.182	17	2
SUPER_14	40422075	T	C	-	Intronic	Soft-masked repetitive element (SINE/LINE/LTR)	t	GSTO1	GSTO1	GSTO1.1	Intronic			0.273	17	2
SUPER_14	40422125	A	G	+	Intronic	Soft-masked repetitive element (SINE/LINE/LTR)	a	GSTO1	GSTO1	GSTO1.1	Intronic			0	16	1
SUPER_14	40422129	T	C	-	Intronic	Soft-masked repetitive element (SINE/LINE/LTR)	t	GSTO1	GSTO1	GSTO1.1	Intronic			0.182	16	1
SUPER_14	40422252	A	G	+	Intronic	Non-repetitive unique sequence	A	GSTO1	GSTO1	GSTO1.1	Intronic			0.2	10	1
SUPER_14	40422618	A	G	+	Intronic	Soft-masked repetitive element (SINE/LINE/LTR)	a	GSTO1	GSTO1	GSTO1.1	Intronic			0.111	18	2
SUPER_14	40422619	A	G	+	Intronic	Soft-masked repetitive element (SINE/LINE/LTR)	a	GSTO1	GSTO1	GSTO1.1	Intronic			0.421	19	5
SUPER_14	40422675	A	G	+	Intronic	Soft-masked repetitive element (SINE/LINE/LTR)	a	GSTO1	GSTO1	GSTO1.1	Intronic			0.4	20	4
SUPER_14	40422676	A	G	+	Intronic	Soft-masked repetitive element (SINE/LINE/LTR)	a	GSTO1	GSTO1	GSTO1.1	Intronic			0.3	20	4
SUPER_14	40422691	A	G	+	Intronic	Non-repetitive unique sequence	A	GSTO1	GSTO1	GSTO1.1	Intronic			0.263	19	3
SUPER_14	40422729	A	G	+	Intronic	Non-repetitive unique sequence	A	GSTO1	GSTO1	GSTO1.1	Intronic			0.286	21	5
SUPER_14	40422738	A	G	+	Intronic	Soft-masked repetitive element (SINE/LINE/LTR)	a	GSTO1	GSTO1	GSTO1.1	Intronic			0.158	19	1
SUPER_14	40422743	T	C	-	Intronic	Soft-masked repetitive element (SINE/LINE/LTR)	t	GSTO1	GSTO1	GSTO1.1	Intronic			0.25	20	4
SUPER_14	40422744	T	C	-	Intronic	Soft-masked repetitive element (SINE/LINE/LTR)	t	GSTO1	GSTO1	GSTO1.1	Intronic			0.211	19	4
SUPER_14	40422745	A	G	+	Intronic	Soft-masked repetitive element (SINE/LINE/LTR)	a	GSTO1	GSTO1	GSTO1.1	Intronic			0.263	19	3
SUPER_14	40422751	T	C	-	Intronic	Soft-masked repetitive element (SINE/LINE/LTR)	t	GSTO1	GSTO1	GSTO1.1	Intronic			0.167	18	3
SUPER_14	40422752	A	G	+	Intronic	Soft-masked repetitive element (SINE/LINE/LTR)	a	GSTO1	GSTO1	GSTO1.1	Intronic			0.278	18	3
SUPER_14	40422758	T	C	-	Intronic	Soft-masked repetitive element (SINE/LINE/LTR)	t	GSTO1	GSTO1	GSTO1.1	Intronic			0.211	19	3
SUPER_14	40422770	T	C	-	Intronic	Soft-masked repetitive element (SINE/LINE/LTR)	t	GSTO1	GSTO1	GSTO1.1	Intronic			0.2	25	2
SUPER_14	40422793	A	G	+	Intronic	Soft-masked repetitive element (SINE/LINE/LTR)	a	GSTO1	GSTO1	GSTO1.1	Intronic			0.174	23	3
SUPER_14	40422812	T	C	-	Intronic	Soft-masked repetitive element (SINE/LINE/LTR)	t	GSTO1	GSTO1	GSTO1.1	Intronic			0	26	2
SUPER_14	40432821	T	C	-	Intronic	Soft-masked repetitive element (SINE/LINE/LTR)	t	GSTO1	GSTO1	GSTO1.3	Intronic			0.17	56	1
SUPER_14	40432962	A	G	+	Intronic	Soft-masked repetitive element (SINE/LINE/LTR)	a	GSTO1	GSTO1	GSTO1.3	Intronic			0	57	3
SUPER_14	40433387	T	C	-	Intronic	Soft-masked repetitive element (SINE/LINE/LTR)	t	GSTO1	GSTO1	GSTO1.3	Intronic			0.091	79	3
SUPER_14	40433492	T	C	-	Intronic	Soft-masked repetitive element (SINE/LINE/LTR)	t	GSTO1	GSTO1	GSTO1.3	Intronic			0.091	89	2
SUPER_14	40436032	T	C	-	UTR_3	Non-repetitive unique sequence	T	GSTO1	GSTO1	GSTO1.3	3' UTR			0	80	1
SUPER_14	40437521	T	C	-	UTR_3	Soft-masked repetitive element (SINE/LINE/LTR)	t	GSTO1	GSTO1	GSTO1.3	3' UTR			0	65	1
SUPER_14	40438450	A	G	+	UTR_3	Non-repetitive unique sequence	A	GSTO1	GSTO1	GSTO1.3	3' UTR			0	101	1
SUPER_14	40460156	A	G	+	Intronic	Non-repetitive unique sequence	A	ITPRIP	ITPRIP	ITPRIP.1	Intronic			0	83	1
SUPER_14	4050797	A	G	*	CDS_Recoding	Soft-masked repetitive element (SINE/LINE/LTR)	a	ARHGAP22	ARHGAP22	ARHGAP22.1	Recoding (missense L->R)	CTG>CGG	L10R	0.167	20	1
SUPER_14	4050804	A	G	*	CDS_Recoding	Soft-masked repetitive element (SINE/LINE/LTR)	a	ARHGAP22	ARHGAP22	ARHGAP22.1	Recoding (missense C->G)	TGC>GGC	C8G	0.217	25	1
SUPER_14	4051836	A	G	*	Intronic	Non-repetitive unique sequence	A	ARHGAP22	ARHGAP22	ARHGAP22.2	Intronic			0.162	43	1
SUPER_14	4051846	A	G	*	Intronic	Non-repetitive unique sequence	A	ARHGAP22	ARHGAP22	ARHGAP22.2	Intronic			0.756	47	2
SUPER_14	4054858	T	C	-	UTR_3	Non-repetitive unique sequence	T	Hypcod00740	Hypcod00740	Hypcod00740.1	3' UTR			0	89	1
SUPER_14	4055439	T	C	-	UTR_3	Non-repetitive unique sequence	T	Hypcod00740	Hypcod00740	Hypcod00740.1	3' UTR			0	114	1
SUPER_14	407083	A	G	+	Intronic	Soft-masked repetitive element (SINE/LINE/LTR)	a	CCSER2	CCSER2	CCSER2.1	Intronic			0.13	23	2
SUPER_14	407087	A	G	+	Intronic	Soft-masked repetitive element (SINE/LINE/LTR)	a	CCSER2	CCSER2	CCSER2.1	Intronic			0.217	23	2
SUPER_14	407849	A	G	+	Intronic	Soft-masked repetitive element (SINE/LINE/LTR)	a	CCSER2	CCSER2	CCSER2.1	Intronic			0.067	30	2
SUPER_1	44168817	T	C	-	Intergenic	Soft-masked repetitive element (SINE/LINE/LTR)	t	None	None	None	Intergenic			0.25	8	1
SUPER_1	44168829	A	G	*	Intergenic	Soft-masked repetitive element (SINE/LINE/LTR)	a	None	None	None	Intergenic			0.143	7	1
SUPER_1	44171905	A	G	*	UTR_3	Soft-masked repetitive element (SINE/LINE/LTR)	a	GCNT3	GCNT3	GCNT3.1	3' UTR			0	33	1
SUPER_1	44174875	T	C	-	UTR_3	Soft-masked repetitive element (SINE/LINE/LTR)	t	GCNT3	GCNT3	GCNT3.1	3' UTR			0.182	13	2
SUPER_1	44174889	T	C	-	UTR_3	Soft-masked repetitive element (SINE/LINE/LTR)	t	GCNT3	GCNT3	GCNT3.1	3' UTR			0.727	13	2
SUPER_1	44174890	T	C	-	UTR_3	Soft-masked repetitive element (SINE/LINE/LTR)	t	GCNT3	GCNT3	GCNT3.1	3' UTR			0.273	13	2
SUPER_1	44174894	T	C	-	UTR_3	Soft-masked repetitive element (SINE/LINE/LTR)	t	GCNT3	GCNT3	GCNT3.1	3' UTR			0.455	11	2
SUPER_1	44174904	T	C	-	UTR_3	Soft-masked repetitive element (SINE/LINE/LTR)	t	GCNT3	GCNT3	GCNT3.1	3' UTR			0.4	12	2
SUPER_1	44174910	T	C	-	UTR_3	Soft-masked repetitive element (SINE/LINE/LTR)	t	GCNT3	GCNT3	GCNT3.1	3' UTR			0.545	11	2
SUPER_1	44174932	T	C	-	UTR_3	Soft-masked repetitive element (SINE/LINE/LTR)	t	GCNT3	GCNT3	GCNT3.1	3' UTR			0	12	1
SUPER_1	44174937	T	C	-	UTR_3	Soft-masked repetitive element (SINE/LINE/LTR)	t	GCNT3	GCNT3	GCNT3.1	3' UTR			0.636	13	2
SUPER_1	44177226	T	C	-	UTR_3	Soft-masked repetitive element (SINE/LINE/LTR)	t	GCNT3	GCNT3	GCNT3.1	3' UTR			0.286	18	1
SUPER_1	44177237	T	C	-	UTR_3	Soft-masked repetitive element (SINE/LINE/LTR)	t	GCNT3	GCNT3	GCNT3.1	3' UTR			0.267	19	1
SUPER_1	44177357	T	C	-	UTR_3	Soft-masked repetitive element (SINE/LINE/LTR)	t	GCNT3	GCNT3	GCNT3.1	3' UTR			0.5	21	3
SUPER_14	4215319	T	C	-	UTR_5	Non-repetitive unique sequence	T	ARHGAP22	ARHGAP22	ARHGAP22.2	5' UTR			0.143	7	1
SUPER_1	44237668	A	G	+	Intronic	Non-repetitive unique sequence	A	FAM81A	FAM81A	FAM81A.1	Intronic			0.167	6	1
SUPER_1	44259134	A	G	*	Intronic	Non-repetitive unique sequence	A	FAM81A	FAM81A	FAM81A.1	Intronic			0.1	10	1
SUPER_14	43052703	A	G	*	Intergenic	Non-repetitive unique sequence	A	None	None	None	Intergenic			0.25	8	1
SUPER_14	43065700	T	C	*	Intergenic	Non-repetitive unique sequence	T	None	None	None	Intergenic			0.222	9	1
SUPER_14	43065731	T	C	*	Intergenic	Non-repetitive unique sequence	T	None	None	None	Intergenic			0.25	8	2
SUPER_14	43065760	T	C	*	Intergenic	Non-repetitive unique sequence	T	None	None	None	Intergenic			0.125	8	1
SUPER_14	43082303	T	C	-	Intronic	Non-repetitive unique sequence	T	XPNPEP1	XPNPEP1	XPNPEP1.1	Intronic			0.207	61	2
SUPER_14	43086529	A	G	*	CDS_Synonymous	Non-repetitive unique sequence	A	XPNPEP1	XPNPEP1	XPNPEP1.1	Synonymous	GCT>GCG	A461A	0.077	13	1
SUPER_14	43092015	A	G	*	Intronic	Non-repetitive unique sequence	A	XPNPEP1	XPNPEP1	XPNPEP1.1	Intronic			0.228	191	8
SUPER_14	43094577	T	C	-	Intronic	Non-repetitive unique sequence	T	XPNPEP1	XPNPEP1	XPNPEP1.1	Intronic			0.14	217	4
SUPER_14	43101792	T	C	-	Intronic	Non-repetitive unique sequence	T	XPNPEP1	XPNPEP1	XPNPEP1.1	Intronic			0.125	8	1
SUPER_14	43111734	A	G	*	Intronic	Non-repetitive unique sequence	A	XPNPEP1	XPNPEP1	XPNPEP1.1	Intronic			0.286	7	1
SUPER_14	43123774	A	G	+	Intronic	Soft-masked repetitive element (SINE/LINE/LTR)	a	Hypcod00777	Hypcod00777	Hypcod00777.2	Intronic			0	28	1
SUPER_14	43128550	T	C	*	Noncoding_Exon	Non-repetitive unique sequence	T	Hypcod00777	Hypcod00777	Hypcod00777.2	Non-coding transcript exon (lncRNA)			0	29	1
SUPER_14	43129347	A	G	*	Noncoding_Exon	Soft-masked repetitive element (SINE/LINE/LTR)	a	Hypcod00777	Hypcod00777	Hypcod00777.2	Non-coding transcript exon (lncRNA)			0.121	27	3
SUPER_14	43129417	A	G	*	Noncoding_Exon	Soft-masked repetitive element (SINE/LINE/LTR)	a	Hypcod00777	Hypcod00777	Hypcod00777.2	Non-coding transcript exon (lncRNA)			0.083	20	2
SUPER_14	43129960	A	G	*	Noncoding_Exon	Soft-masked repetitive element (SINE/LINE/LTR)	a	Hypcod00777	Hypcod00777	Hypcod00777.2	Non-coding transcript exon (lncRNA)			0.376	72	5
SUPER_14	43129961	A	G	*	Noncoding_Exon	Soft-masked repetitive element (SINE/LINE/LTR)	a	Hypcod00777	Hypcod00777	Hypcod00777.2	Non-coding transcript exon (lncRNA)			0.52	72	3
SUPER_14	43130051	A	G	*	Noncoding_Exon	Soft-masked repetitive element (SINE/LINE/LTR)	a	Hypcod00777	Hypcod00777	Hypcod00777.2	Non-coding transcript exon (lncRNA)			0.159	103	3
SUPER_14	43130052	A	G	*	Noncoding_Exon	Soft-masked repetitive element (SINE/LINE/LTR)	a	Hypcod00777	Hypcod00777	Hypcod00777.2	Non-coding transcript exon (lncRNA)			0.139	103	4
SUPER_14	43189406	A	G	+	Intronic	Non-repetitive unique sequence	A	ADD3	ADD3	ADD3.1	Intronic			0	22	1
SUPER_14	43190610	A	G	+	Intronic	Non-repetitive unique sequence	A	ADD3	ADD3	ADD3.1	Intronic			0.083	12	1
SUPER_14	43224041	A	G	+	Intronic	Soft-masked repetitive element (SINE/LINE/LTR)	a	ADD3	ADD3	ADD3.1	Intronic			0.211	19	1
SUPER_14	43270551	T	C	*	Intronic	Non-repetitive unique sequence	T	ADD3	ADD3	ADD3.1	Intronic			0.492	89	9
SUPER_14	43282299	T	C	-	Intronic	Non-repetitive unique sequence	T	ADD3	ADD3	ADD3.1	Intronic			0.024	67	2
SUPER_14	43329770	T	C	*	CDS_Recoding	Non-repetitive unique sequence	T	MXI1	MXI1	MXI1.1	Recoding (missense L->R)	CTG>CGG	L79R	0.054	144	4
SUPER_14	43332077	T	C	*	Intronic	Non-repetitive unique sequence	T	MXI1	MXI1	MXI1.1	Intronic			0	15	1
SUPER_14	43336581	T	C	*	Intronic	Non-repetitive unique sequence	T	MXI1	MXI1	MXI1.1	Intronic			0	18	1
SUPER_14	43342392	T	C	*	Intronic	Non-repetitive unique sequence	T	MXI1	MXI1	MXI1.1	Intronic			0.273	11	2
SUPER_14	43351318	T	C	*	Intronic	Non-repetitive unique sequence	T	MXI1	MXI1	MXI1.1	Intronic			0.222	9	1
SUPER_14	43359041	A	G	+	Intronic	Soft-masked repetitive element (SINE/LINE/LTR)	a	MXI1	MXI1	MXI1.1	Intronic			0.188	16	1
SUPER_14	43359347	A	G	+	Intronic	Soft-masked repetitive element (SINE/LINE/LTR)	a	MXI1	MXI1	MXI1.1	Intronic			0.167	13	1
SUPER_14	43359349	A	G	+	Intronic	Soft-masked repetitive element (SINE/LINE/LTR)	a	MXI1	MXI1	MXI1.1	Intronic			0.154	14	1
SUPER_14	43359352	A	G	+	Intronic	Soft-masked repetitive element (SINE/LINE/LTR)	a	MXI1	MXI1	MXI1.1	Intronic			0.308	14	1
SUPER_14	43359353	A	G	+	Intronic	Soft-masked repetitive element (SINE/LINE/LTR)	a	MXI1	MXI1	MXI1.1	Intronic			0.5	15	2
SUPER_14	43359437	A	G	+	Intronic	Soft-masked repetitive element (SINE/LINE/LTR)	a	MXI1	MXI1	MXI1.1	Intronic			0.294	18	2
SUPER_14	43359448	A	G	+	Intronic	Soft-masked repetitive element (SINE/LINE/LTR)	a	MXI1	MXI1	MXI1.1	Intronic			0.444	19	1
SUPER_14	43365516	A	G	+	Intronic	Soft-masked repetitive element (SINE/LINE/LTR)	a	MXI1	MXI1	MXI1.1	Intronic			0.2	15	1
SUPER_14	43367703	A	G	+	Intronic	Soft-masked repetitive element (SINE/LINE/LTR)	a	MXI1	MXI1	MXI1.1	Intronic			0.25	15	1
SUPER_14	43367780	A	G	+	Intronic	Soft-masked repetitive element (SINE/LINE/LTR)	a	MXI1	MXI1	MXI1.1	Intronic			0.15	23	1
SUPER_14	43388783	T	C	-	Intronic	Soft-masked repetitive element (SINE/LINE/LTR)	t	MXI1	MXI1	MXI1.1	Intronic			0.059	17	1
SUPER_14	43390417	A	G	+	Intronic	Soft-masked repetitive element (SINE/LINE/LTR)	a	MXI1	MXI1	MXI1.1	Intronic			0.143	24	3
SUPER_14	43390473	T	C	-	Intronic	Soft-masked repetitive element (SINE/LINE/LTR)	t	MXI1	MXI1	MXI1.1	Intronic			0	27	2
SUPER_14	43390571	T	C	-	Intronic	Soft-masked repetitive element (SINE/LINE/LTR)	t	MXI1	MXI1	MXI1.1	Intronic			0.04	34	2
SUPER_14	43390912	A	G	+	Intronic	Soft-masked repetitive element (SINE/LINE/LTR)	a	MXI1	MXI1	MXI1.1	Intronic			0.059	17	1
SUPER_14	43390946	A	G	+	Intronic	Soft-masked repetitive element (SINE/LINE/LTR)	a	MXI1	MXI1	MXI1.1	Intronic			0.053	19	1
SUPER_14	43398780	A	G	+	UTR_3	Soft-masked repetitive element (SINE/LINE/LTR)	a	SMNDC1	SMNDC1	SMNDC1.1	3' UTR			0	67	1
SUPER_14	43413426	T	C	*	Intergenic	Non-repetitive unique sequence	T	None	None	None	Intergenic			0.222	9	1
SUPER_1	44347735	A	G	+	Intronic	Soft-masked repetitive element (SINE/LINE/LTR)	a	Hypcod00074	Hypcod00074	Hypcod00074.1	Intronic			0	57	1
SUPER_1	44347758	A	G	+	Intronic	Soft-masked repetitive element (SINE/LINE/LTR)	a	Hypcod00074	Hypcod00074	Hypcod00074.1	Intronic			0.035	59	3
SUPER_14	43540979	A	G	+	Intronic	Non-repetitive unique sequence	A	SMC3	SMC3	SMC3.1	Intronic			0	49	2
SUPER_14	4354297	T	C	*	CDS_Recoding	Non-repetitive unique sequence	T	WDFY4	WDFY4	WDFY4.1	Recoding (missense F->L)	TTT>TTG	F1122L	0.222	9	1
SUPER_14	43562575	T	C	*	Intronic	Non-repetitive unique sequence	T	SMC3	SMC3	SMC3.1	Intronic			0	55	1
SUPER_14	43565880	T	C	*	Intronic	Soft-masked repetitive element (SINE/LINE/LTR)	t	SMC3	SMC3	SMC3.1	Intronic			0	26	1
SUPER_14	43565881	T	C	*	Intronic	Soft-masked repetitive element (SINE/LINE/LTR)	t	SMC3	SMC3	SMC3.1	Intronic			0	26	1
SUPER_14	43570046	A	G	+	Intronic	Soft-masked repetitive element (SINE/LINE/LTR)	a	SMC3	SMC3	SMC3.1	Intronic			0.649	37	1
SUPER_14	43570054	A	G	+	Intronic	Soft-masked repetitive element (SINE/LINE/LTR)	a	SMC3	SMC3	SMC3.1	Intronic			0.639	36	1
SUPER_14	43570055	A	G	+	Intronic	Soft-masked repetitive element (SINE/LINE/LTR)	a	SMC3	SMC3	SMC3.1	Intronic			0.371	35	1
SUPER_14	43570066	A	G	+	Intronic	Soft-masked repetitive element (SINE/LINE/LTR)	a	SMC3	SMC3	SMC3.1	Intronic			0.25	36	1
SUPER_14	43570073	A	G	+	Intronic	Soft-masked repetitive element (SINE/LINE/LTR)	a	SMC3	SMC3	SMC3.1	Intronic			0.242	33	1
SUPER_14	43570124	A	G	+	Intronic	Soft-masked repetitive element (SINE/LINE/LTR)	a	SMC3	SMC3	SMC3.1	Intronic			0.286	35	1
SUPER_14	43570426	A	G	+	Intronic	Soft-masked repetitive element (SINE/LINE/LTR)	a	SMC3	SMC3	SMC3.1	Intronic			0.355	62	1
SUPER_14	43570453	A	G	+	Intronic	Soft-masked repetitive element (SINE/LINE/LTR)	a	SMC3	SMC3	SMC3.1	Intronic			0.627	59	1
SUPER_14	43570472	A	G	+	Intronic	Soft-masked repetitive element (SINE/LINE/LTR)	a	SMC3	SMC3	SMC3.1	Intronic			0.509	57	1
SUPER_14	43570478	A	G	+	Intronic	Soft-masked repetitive element (SINE/LINE/LTR)	a	SMC3	SMC3	SMC3.1	Intronic			0.661	56	1
SUPER_14	43570485	A	G	+	Intronic	Soft-masked repetitive element (SINE/LINE/LTR)	a	SMC3	SMC3	SMC3.1	Intronic			0.37	54	1
SUPER_14	43570488	A	G	+	Intronic	Soft-masked repetitive element (SINE/LINE/LTR)	a	SMC3	SMC3	SMC3.1	Intronic			0.551	49	1
SUPER_14	43570489	A	G	+	Intronic	Soft-masked repetitive element (SINE/LINE/LTR)	a	SMC3	SMC3	SMC3.1	Intronic			0.562	48	1
SUPER_14	43570513	A	G	+	Intronic	Soft-masked repetitive element (SINE/LINE/LTR)	a	SMC3	SMC3	SMC3.1	Intronic			0.194	31	1
SUPER_14	43570532	A	G	+	Intronic	Soft-masked repetitive element (SINE/LINE/LTR)	a	SMC3	SMC3	SMC3.1	Intronic			0.35	40	1
SUPER_14	43571208	T	C	*	Intronic	Non-repetitive unique sequence	T	SMC3	SMC3	SMC3.1	Intronic			0	21	1
SUPER_14	43576354	A	G	+	Intronic	Non-repetitive unique sequence	A	SMC3	SMC3	SMC3.1	Intronic			0.05	20	1
SUPER_14	43577321	A	G	+	Intronic	Non-repetitive unique sequence	A	SMC3	SMC3	SMC3.1	Intronic			0.043	23	1
SUPER_14	43577454	A	G	+	Intronic	Non-repetitive unique sequence	A	SMC3	SMC3	SMC3.1	Intronic			0.059	17	1
SUPER_14	43583278	T	C	*	Intronic	Non-repetitive unique sequence	T	SMC3	SMC3	SMC3.1	Intronic			0	37	1
SUPER_14	43590405	T	C	*	Intronic	Soft-masked repetitive element (SINE/LINE/LTR)	t	SMC3	SMC3	SMC3.1	Intronic			0.692	15	2
SUPER_14	43593066	T	C	*	Intronic	Non-repetitive unique sequence	T	SMC3	SMC3	SMC3.1	Intronic			0.042	24	1
SUPER_14	43593318	T	C	*	Intronic	Non-repetitive unique sequence	T	SMC3	SMC3	SMC3.1	Intronic			0.091	11	1
SUPER_14	43593873	T	C	*	Intronic	Non-repetitive unique sequence	T	SMC3	SMC3	SMC3.1	Intronic			0	33	1
SUPER_14	43602974	T	C	*	Intronic	Non-repetitive unique sequence	T	SMC3	SMC3	SMC3.1	Intronic			0.65	20	7
SUPER_14	43606239	T	C	*	Intronic	Soft-masked repetitive element (SINE/LINE/LTR)	t	SMC3	SMC3	SMC3.1	Intronic			0.701	109	9
SUPER_14	43606769	A	G	+	Intronic	Non-repetitive unique sequence	A	SMC3	SMC3	SMC3.1	Intronic			0.46	205	9
SUPER_1	44366749	A	G	+	Intronic	Soft-masked repetitive element (SINE/LINE/LTR)	a	Hypcod00074	Hypcod00074	Hypcod00074.1	Intronic			0.018	58	2
SUPER_1	44366750	A	G	+	Intronic	Soft-masked repetitive element (SINE/LINE/LTR)	a	Hypcod00074	Hypcod00074	Hypcod00074.1	Intronic			0.017	61	2
SUPER_1	44366751	A	G	+	Intronic	Soft-masked repetitive element (SINE/LINE/LTR)	a	Hypcod00074	Hypcod00074	Hypcod00074.1	Intronic			0.016	64	2
SUPER_14	43761535	A	G	+	Intronic	Non-repetitive unique sequence	A	RBM20	RBM20	RBM20.1	Intronic			0	23	1
SUPER_14	43789339	A	G	+	Intronic	Non-repetitive unique sequence	A	RBM20	RBM20	RBM20.1	Intronic			0	144	1
SUPER_14	43792326	A	G	+	Intronic	Non-repetitive unique sequence	A	RBM20	RBM20	RBM20.1	Intronic			0	44	1
SUPER_14	43800713	T	C	*	Intergenic	Non-repetitive unique sequence	T	None	None	None	Intergenic			0.1	10	1
SUPER_14	43803622	A	G	*	Intergenic	Non-repetitive unique sequence	A	None	None	None	Intergenic			0.091	11	1
SUPER_14	43806028	T	C	*	Intergenic	Soft-masked repetitive element (SINE/LINE/LTR)	t	None	None	None	Intergenic			0.1	10	1
SUPER_1	44381188	T	C	*	Intronic	Soft-masked repetitive element (SINE/LINE/LTR)	t	Hypcod00074	Hypcod00074	Hypcod00074.1	Intronic			0	18	1
SUPER_14	43831707	A	G	+	Intronic	Soft-masked repetitive element (SINE/LINE/LTR)	a	PDCD4	PDCD4	PDCD4.1	Intronic			0.32	50	4
SUPER_14	43831715	A	G	+	Intronic	Soft-masked repetitive element (SINE/LINE/LTR)	a	PDCD4	PDCD4	PDCD4.1	Intronic			0.125	47	2
SUPER_14	43831716	A	G	+	Intronic	Soft-masked repetitive element (SINE/LINE/LTR)	a	PDCD4	PDCD4	PDCD4.1	Intronic			0.292	47	4
SUPER_14	43831727	A	G	+	Intronic	Soft-masked repetitive element (SINE/LINE/LTR)	a	PDCD4	PDCD4	PDCD4.1	Intronic			0.926	52	6
SUPER_14	43831731	A	G	+	Intronic	Soft-masked repetitive element (SINE/LINE/LTR)	a	PDCD4	PDCD4	PDCD4.1	Intronic			0.31	54	4
SUPER_14	43831804	A	G	+	Intronic	Soft-masked repetitive element (SINE/LINE/LTR)	a	PDCD4	PDCD4	PDCD4.1	Intronic			0.2	40	3
SUPER_14	43831807	A	G	+	Intronic	Soft-masked repetitive element (SINE/LINE/LTR)	a	PDCD4	PDCD4	PDCD4.1	Intronic			0.167	36	1
SUPER_14	43831811	A	G	+	Intronic	Soft-masked repetitive element (SINE/LINE/LTR)	a	PDCD4	PDCD4	PDCD4.1	Intronic			0.368	36	5
SUPER_14	43833004	A	G	+	Intronic	Soft-masked repetitive element (SINE/LINE/LTR)	a	PDCD4	PDCD4	PDCD4.1	Intronic			0.088	75	5
SUPER_14	43833084	A	G	+	Intronic	Soft-masked repetitive element (SINE/LINE/LTR)	a	PDCD4	PDCD4	PDCD4.1	Intronic			0.055	89	4
SUPER_14	43833085	A	G	+	Intronic	Soft-masked repetitive element (SINE/LINE/LTR)	a	PDCD4	PDCD4	PDCD4.1	Intronic			0.124	88	6
SUPER_14	43833093	A	G	+	Intronic	Soft-masked repetitive element (SINE/LINE/LTR)	a	PDCD4	PDCD4	PDCD4.1	Intronic			0.41	86	6
SUPER_14	43844324	A	G	+	Intronic	Soft-masked repetitive element (SINE/LINE/LTR)	a	PDCD4	PDCD4	PDCD4.1	Intronic			0	39	1
SUPER_14	43849223	T	C	-	Intronic	Non-repetitive unique sequence	T	PDCD4	PDCD4	PDCD4.1	Intronic			0	416	1
SUPER_14	43862646	A	G	+	UTR_5	Non-repetitive unique sequence	A	SHOC2	SHOC2	SHOC2.2	5' UTR			0	49	2
SUPER_14	43874344	A	G	+	Intronic	Soft-masked repetitive element (SINE/LINE/LTR)	a	SHOC2	SHOC2	SHOC2.1	Intronic			0.353	17	4
SUPER_14	43874451	A	G	+	Intronic	Soft-masked repetitive element (SINE/LINE/LTR)	a	SHOC2	SHOC2	SHOC2.1	Intronic			0.061	33	1
SUPER_14	43875271	A	G	+	Intronic	Non-repetitive unique sequence	A	SHOC2	SHOC2	SHOC2.1	Intronic			0.19	21	3
SUPER_14	43875974	A	G	+	Intronic	Soft-masked repetitive element (SINE/LINE/LTR)	a	SHOC2	SHOC2	SHOC2.1	Intronic			0.115	26	2
SUPER_14	43875985	A	G	+	Intronic	Soft-masked repetitive element (SINE/LINE/LTR)	a	SHOC2	SHOC2	SHOC2.1	Intronic			0.333	24	4
SUPER_14	43875994	A	G	+	Intronic	Soft-masked repetitive element (SINE/LINE/LTR)	a	SHOC2	SHOC2	SHOC2.1	Intronic			0.107	28	1
SUPER_14	43875998	A	G	+	Intronic	Soft-masked repetitive element (SINE/LINE/LTR)	a	SHOC2	SHOC2	SHOC2.1	Intronic			0.25	28	4
SUPER_14	43876022	A	G	+	Intronic	Soft-masked repetitive element (SINE/LINE/LTR)	a	SHOC2	SHOC2	SHOC2.1	Intronic			0.333	33	4
SUPER_14	43876023	A	G	+	Intronic	Soft-masked repetitive element (SINE/LINE/LTR)	a	SHOC2	SHOC2	SHOC2.1	Intronic			0.273	33	4
SUPER_14	43876032	A	G	+	Intronic	Non-repetitive unique sequence	A	SHOC2	SHOC2	SHOC2.1	Intronic			0.182	33	3
SUPER_14	43897312	T	C	*	Intronic	Soft-masked repetitive element (SINE/LINE/LTR)	t	SHOC2	SHOC2	SHOC2.1	Intronic			0.662	153	9
SUPER_14	43897987	T	C	*	Intronic	Non-repetitive unique sequence	T	SHOC2	SHOC2	SHOC2.1	Intronic			0.1	20	2
SUPER_14	43905419	A	G	+	UTR_3	Non-repetitive unique sequence	A	SHOC2	SHOC2	SHOC2.1	3' UTR			0.099	1064	9
SUPER_14	43905420	A	G	+	UTR_3	Non-repetitive unique sequence	A	SHOC2	SHOC2	SHOC2.1	3' UTR			0.04	1058	8
SUPER_14	43906197	A	G	+	Noncoding_Exon	Soft-masked repetitive element (SINE/LINE/LTR)	a	Hypnc03455	Hypnc03455	Hypnc03455.1	Non-coding transcript exon (lncRNA)			0.351	37	7
SUPER_14	43906198	A	G	+	Noncoding_Exon	Soft-masked repetitive element (SINE/LINE/LTR)	a	Hypnc03455	Hypnc03455	Hypnc03455.1	Non-coding transcript exon (lncRNA)			0.108	37	3
SUPER_14	43906200	A	G	+	Noncoding_Exon	Soft-masked repetitive element (SINE/LINE/LTR)	a	Hypnc03455	Hypnc03455	Hypnc03455.1	Non-coding transcript exon (lncRNA)			0.053	38	1
SUPER_14	43906202	A	G	+	Noncoding_Exon	Soft-masked repetitive element (SINE/LINE/LTR)	a	Hypnc03455	Hypnc03455	Hypnc03455.1	Non-coding transcript exon (lncRNA)			0.263	38	5
SUPER_14	43906299	A	G	+	Noncoding_Exon	Soft-masked repetitive element (SINE/LINE/LTR)	a	Hypnc03455	Hypnc03455	Hypnc03455.1	Non-coding transcript exon (lncRNA)			0.241	29	5
SUPER_14	43906300	A	G	+	Noncoding_Exon	Soft-masked repetitive element (SINE/LINE/LTR)	a	Hypnc03455	Hypnc03455	Hypnc03455.1	Non-coding transcript exon (lncRNA)			0.25	28	5
SUPER_14	43906305	A	G	+	Noncoding_Exon	Soft-masked repetitive element (SINE/LINE/LTR)	a	Hypnc03455	Hypnc03455	Hypnc03455.1	Non-coding transcript exon (lncRNA)			0.138	29	4
SUPER_14	43906323	A	G	+	Noncoding_Exon	Soft-masked repetitive element (SINE/LINE/LTR)	a	Hypnc03455	Hypnc03455	Hypnc03455.1	Non-coding transcript exon (lncRNA)			0.1	30	2
SUPER_14	43915553	A	G	+	UTR_5	Non-repetitive unique sequence	A	ADRA2A	ADRA2A	ADRA2A.1	5' UTR			0.091	11	1
SUPER_14	43958325	T	C	*	Intronic	Non-repetitive unique sequence	T	LOC01402	LOC01402_x1	LOC01402_mRNA12247	Intronic			0.1	10	1
SUPER_14	440389	A	G	+	Intronic	Soft-masked repetitive element (SINE/LINE/LTR)	a	CCSER2	CCSER2	CCSER2.1	Intronic			0.167	12	1
SUPER_14	440476	A	G	+	Intronic	Soft-masked repetitive element (SINE/LINE/LTR)	a	CCSER2	CCSER2	CCSER2.1	Intronic			0.1	18	2
SUPER_14	440477	A	G	+	Intronic	Soft-masked repetitive element (SINE/LINE/LTR)	a	CCSER2	CCSER2	CCSER2.1	Intronic			0.1	18	2
SUPER_14	440481	A	G	+	Intronic	Soft-masked repetitive element (SINE/LINE/LTR)	a	CCSER2	CCSER2	CCSER2.1	Intronic			0.5	14	3
SUPER_14	440566	A	G	+	Intronic	Soft-masked repetitive element (SINE/LINE/LTR)	a	CCSER2	CCSER2	CCSER2.1	Intronic			0.2	18	2
SUPER_14	440571	A	G	+	Intronic	Soft-masked repetitive element (SINE/LINE/LTR)	a	CCSER2	CCSER2	CCSER2.1	Intronic			0.1	19	2
SUPER_14	440574	A	G	+	Intronic	Soft-masked repetitive element (SINE/LINE/LTR)	a	CCSER2	CCSER2	CCSER2.1	Intronic			0	19	1
SUPER_14	440658	A	G	+	Intronic	Soft-masked repetitive element (SINE/LINE/LTR)	a	CCSER2	CCSER2	CCSER2.1	Intronic			0.071	14	1
SUPER_14	440678	A	G	+	Intronic	Soft-masked repetitive element (SINE/LINE/LTR)	a	CCSER2	CCSER2	CCSER2.1	Intronic			0.471	17	3
SUPER_14	440696	A	G	+	Intronic	Soft-masked repetitive element (SINE/LINE/LTR)	a	CCSER2	CCSER2	CCSER2.1	Intronic			0	18	1
SUPER_14	440704	T	C	*	Intronic	Soft-masked repetitive element (SINE/LINE/LTR)	t	CCSER2	CCSER2	CCSER2.1	Intronic			0	18	1
SUPER_14	440721	A	G	+	Intronic	Soft-masked repetitive element (SINE/LINE/LTR)	a	CCSER2	CCSER2	CCSER2.1	Intronic			0.273	19	3
SUPER_14	440724	A	G	+	Intronic	Soft-masked repetitive element (SINE/LINE/LTR)	a	CCSER2	CCSER2	CCSER2.1	Intronic			0	19	1
SUPER_14	440738	A	G	+	Intronic	Soft-masked repetitive element (SINE/LINE/LTR)	a	CCSER2	CCSER2	CCSER2.1	Intronic			0	16	1
SUPER_14	440739	A	G	+	Intronic	Soft-masked repetitive element (SINE/LINE/LTR)	a	CCSER2	CCSER2	CCSER2.1	Intronic			0	16	2
SUPER_14	440769	A	G	+	Intronic	Soft-masked repetitive element (SINE/LINE/LTR)	a	CCSER2	CCSER2	CCSER2.1	Intronic			0	19	2
SUPER_1	44407891	T	C	*	Intronic	Non-repetitive unique sequence	T	Hypcod00074	Hypcod00074	Hypcod00074.1	Intronic			0	16	1
SUPER_1	44411465	A	G	+	Intronic	Soft-masked repetitive element (SINE/LINE/LTR)	a	Hypcod00074	Hypcod00074	Hypcod00074.1	Intronic			0.136	67	1
SUPER_1	44414156	A	G	+	Intronic	Soft-masked repetitive element (SINE/LINE/LTR)	a	Hypcod00074	Hypcod00074	Hypcod00074.1	Intronic			0.196	93	1
SUPER_1	44414190	A	G	+	Intronic	Soft-masked repetitive element (SINE/LINE/LTR)	a	Hypcod00074	Hypcod00074	Hypcod00074.1	Intronic			0.231	118	1
SUPER_1	44414225	A	G	+	Intronic	Soft-masked repetitive element (SINE/LINE/LTR)	a	Hypcod00074	Hypcod00074	Hypcod00074.1	Intronic			0.273	122	1
SUPER_1	44414226	A	G	+	Intronic	Soft-masked repetitive element (SINE/LINE/LTR)	a	Hypcod00074	Hypcod00074	Hypcod00074.1	Intronic			0.303	120	1
SUPER_1	44414233	A	G	+	Intronic	Soft-masked repetitive element (SINE/LINE/LTR)	a	Hypcod00074	Hypcod00074	Hypcod00074.1	Intronic			0.205	118	1
SUPER_1	44414329	A	G	+	Intronic	Soft-masked repetitive element (SINE/LINE/LTR)	a	Hypcod00074	Hypcod00074	Hypcod00074.1	Intronic			0.016	66	2
SUPER_1	44414330	A	G	+	Intronic	Soft-masked repetitive element (SINE/LINE/LTR)	a	Hypcod00074	Hypcod00074	Hypcod00074.1	Intronic			0.016	66	2
SUPER_1	44417332	A	G	+	Intronic	Non-repetitive unique sequence	A	Hypcod00074	Hypcod00074	Hypcod00074.1	Intronic			0	18	1
SUPER_1	44419474	A	G	+	Intronic	Non-repetitive unique sequence	A	Hypcod00074	Hypcod00074	Hypcod00074.1	Intronic			0	15	1
SUPER_1	44432938	T	C	*	Intronic	Non-repetitive unique sequence	T	Hypcod00074	Hypcod00074	Hypcod00074.1	Intronic			0	35	1
SUPER_1	44432947	T	C	*	Intronic	Soft-masked repetitive element (SINE/LINE/LTR)	t	Hypcod00074	Hypcod00074	Hypcod00074.1	Intronic			0	36	1
SUPER_1	44432996	A	G	+	Intronic	Soft-masked repetitive element (SINE/LINE/LTR)	a	Hypcod00074	Hypcod00074	Hypcod00074.1	Intronic			0.222	28	1
SUPER_1	44433003	A	G	+	Intronic	Soft-masked repetitive element (SINE/LINE/LTR)	a	Hypcod00074	Hypcod00074	Hypcod00074.1	Intronic			0.2	26	1
SUPER_1	44433872	A	G	+	Intronic	Soft-masked repetitive element (SINE/LINE/LTR)	a	Hypcod00074	Hypcod00074	Hypcod00074.1	Intronic			0.238	42	1
SUPER_1	44433878	A	G	+	Intronic	Soft-masked repetitive element (SINE/LINE/LTR)	a	Hypcod00074	Hypcod00074	Hypcod00074.1	Intronic			0.156	45	1
SUPER_1	44440560	A	G	+	Intronic	Soft-masked repetitive element (SINE/LINE/LTR)	a	Hypcod00074	Hypcod00074	Hypcod00074.1	Intronic			0.438	16	1
SUPER_1	44440677	A	G	+	Intronic	Soft-masked repetitive element (SINE/LINE/LTR)	a	Hypcod00074	Hypcod00074	Hypcod00074.1	Intronic			0.143	42	1
SUPER_1	44440698	A	G	+	Intronic	Soft-masked repetitive element (SINE/LINE/LTR)	a	Hypcod00074	Hypcod00074	Hypcod00074.1	Intronic			0.188	48	1
SUPER_1	44440701	A	G	+	Intronic	Soft-masked repetitive element (SINE/LINE/LTR)	a	Hypcod00074	Hypcod00074	Hypcod00074.1	Intronic			0.333	48	1
SUPER_1	44440723	A	G	+	Intronic	Soft-masked repetitive element (SINE/LINE/LTR)	a	Hypcod00074	Hypcod00074	Hypcod00074.1	Intronic			0.196	51	1
SUPER_1	44440728	A	G	+	Intronic	Soft-masked repetitive element (SINE/LINE/LTR)	a	Hypcod00074	Hypcod00074	Hypcod00074.1	Intronic			0.2	50	1
SUPER_1	44442118	A	G	+	Intronic	Soft-masked repetitive element (SINE/LINE/LTR)	a	Hypcod00074	Hypcod00074	Hypcod00074.1	Intronic			0.486	37	1
SUPER_1	44442142	A	G	+	Intronic	Soft-masked repetitive element (SINE/LINE/LTR)	a	Hypcod00074	Hypcod00074	Hypcod00074.1	Intronic			0.224	49	1
SUPER_1	44442157	A	G	+	Intronic	Soft-masked repetitive element (SINE/LINE/LTR)	a	Hypcod00074	Hypcod00074	Hypcod00074.1	Intronic			0.51	49	1
SUPER_1	44442165	A	G	+	Intronic	Soft-masked repetitive element (SINE/LINE/LTR)	a	Hypcod00074	Hypcod00074	Hypcod00074.1	Intronic			0.286	56	1
SUPER_1	44442171	A	G	+	Intronic	Soft-masked repetitive element (SINE/LINE/LTR)	a	Hypcod00074	Hypcod00074	Hypcod00074.1	Intronic			0.483	58	1
SUPER_1	44442231	A	G	+	Intronic	Soft-masked repetitive element (SINE/LINE/LTR)	a	Hypcod00074	Hypcod00074	Hypcod00074.1	Intronic			0.145	69	1
SUPER_1	44442268	A	G	+	Intronic	Soft-masked repetitive element (SINE/LINE/LTR)	a	Hypcod00074	Hypcod00074	Hypcod00074.1	Intronic			0.173	52	1
SUPER_1	44442269	A	G	+	Intronic	Soft-masked repetitive element (SINE/LINE/LTR)	a	Hypcod00074	Hypcod00074	Hypcod00074.1	Intronic			0.192	52	1
SUPER_14	44500007	A	G	*	Intronic	Non-repetitive unique sequence	A	GPAM	GPAM	GPAM.1	Intronic			0.125	16	2
SUPER_14	44506392	A	G	*	Intronic	Non-repetitive unique sequence	A	GPAM	GPAM	GPAM.1	Intronic			0.062	16	1
SUPER_14	44516675	T	C	-	Intronic	Soft-masked repetitive element (SINE/LINE/LTR)	t	GPAM	GPAM	GPAM.1	Intronic			0.091	23	3
SUPER_14	44516677	T	C	-	Intronic	Soft-masked repetitive element (SINE/LINE/LTR)	t	GPAM	GPAM	GPAM.1	Intronic			0.727	23	6
SUPER_14	44516684	T	C	-	Intronic	Soft-masked repetitive element (SINE/LINE/LTR)	t	GPAM	GPAM	GPAM.1	Intronic			0.3	21	6
SUPER_14	44516701	T	C	-	Intronic	Soft-masked repetitive element (SINE/LINE/LTR)	t	GPAM	GPAM	GPAM.1	Intronic			0.3	20	4
SUPER_14	44516705	T	C	-	Intronic	Soft-masked repetitive element (SINE/LINE/LTR)	t	GPAM	GPAM	GPAM.1	Intronic			0	21	2
SUPER_14	44516767	T	C	-	Intronic	Soft-masked repetitive element (SINE/LINE/LTR)	t	GPAM	GPAM	GPAM.1	Intronic			0.105	19	2
SUPER_14	44516768	T	C	-	Intronic	Soft-masked repetitive element (SINE/LINE/LTR)	t	GPAM	GPAM	GPAM.1	Intronic			0.158	19	3
SUPER_14	44516773	T	C	-	Intronic	Soft-masked repetitive element (SINE/LINE/LTR)	t	GPAM	GPAM	GPAM.1	Intronic			0.474	19	4
SUPER_14	44516774	T	C	-	Intronic	Soft-masked repetitive element (SINE/LINE/LTR)	t	GPAM	GPAM	GPAM.1	Intronic			0.75	20	5
SUPER_14	44516798	T	C	-	Intronic	Soft-masked repetitive element (SINE/LINE/LTR)	t	GPAM	GPAM	GPAM.1	Intronic			0.125	16	2
SUPER_14	44516813	T	C	-	Intronic	Soft-masked repetitive element (SINE/LINE/LTR)	t	GPAM	GPAM	GPAM.1	Intronic			0.125	16	2
SUPER_14	44517338	T	C	-	Intronic	Soft-masked repetitive element (SINE/LINE/LTR)	t	GPAM	GPAM	GPAM.1	Intronic			0.308	15	2
SUPER_14	44522915	T	C	-	Intronic	Non-repetitive unique sequence	T	GPAM	GPAM	GPAM.1	Intronic			0	45	1
SUPER_1	44452907	A	G	+	Intronic	Soft-masked repetitive element (SINE/LINE/LTR)	a	Hypcod00074	Hypcod00074	Hypcod00074.1	Intronic			0.19	22	1
SUPER_14	44581123	A	G	+	Intronic	Non-repetitive unique sequence	A	TECTB	TECTB_x1	TECTB_mRNA12244	Intronic			0.056	18	1
SUPER_14	44582240	T	C	-	UTR_3	Soft-masked repetitive element (SINE/LINE/LTR)	t	Hypcod00778	Hypcod00778	Hypcod00778.1	3' UTR			0	23	1
SUPER_14	44637725	T	C	*	Intronic	Non-repetitive unique sequence	T	ACSL5	ACSL5	ACSL5.1	Intronic			0.091	11	1
SUPER_14	44647947	A	G	+	Intronic	Non-repetitive unique sequence	A	ACSL5	ACSL5	ACSL5.1	Intronic			0	17	1
SUPER_14	44660493	T	C	-	Intronic	Soft-masked repetitive element (SINE/LINE/LTR)	t	ACSL5	ACSL5	ACSL5.1	Intronic			0	139	1
SUPER_14	44681733	A	G	+	Intronic	Non-repetitive unique sequence	A	ZDHHC6	ZDHHC6	ZDHHC6.1	Intronic			0	102	1
SUPER_14	44692792	A	G	+	Intronic	Non-repetitive unique sequence	A	VTI1A	VTI1A	VTI1A.1	Intronic			0.043	23	1
SUPER_1	44469721	A	G	+	Intronic	Soft-masked repetitive element (SINE/LINE/LTR)	a	Hypcod00074	Hypcod00074	Hypcod00074.1	Intronic			0	75	1
SUPER_1	44469722	A	G	+	Intronic	Soft-masked repetitive element (SINE/LINE/LTR)	a	Hypcod00074	Hypcod00074	Hypcod00074.1	Intronic			0	74	2
SUPER_1	44469727	A	G	+	Intronic	Soft-masked repetitive element (SINE/LINE/LTR)	a	Hypcod00074	Hypcod00074	Hypcod00074.1	Intronic			0	77	1
SUPER_1	44469728	A	G	+	Intronic	Soft-masked repetitive element (SINE/LINE/LTR)	a	Hypcod00074	Hypcod00074	Hypcod00074.1	Intronic			0.04	77	2
SUPER_14	44705739	T	C	*	Intronic	Non-repetitive unique sequence	T	VTI1A	VTI1A	VTI1A.1	Intronic			0	13	1
SUPER_1	44470846	A	G	+	Intronic	Non-repetitive unique sequence	A	Hypcod00074	Hypcod00074	Hypcod00074.1	Intronic			0	22	1
SUPER_14	44719385	A	G	+	Intronic	Non-repetitive unique sequence	A	VTI1A	VTI1A	VTI1A.1	Intronic			0.273	13	1
SUPER_14	44721589	A	G	+	Intronic	Non-repetitive unique sequence	A	VTI1A	VTI1A	VTI1A.1	Intronic			0.625	8	3
SUPER_14	44721593	A	G	+	Intronic	Non-repetitive unique sequence	A	VTI1A	VTI1A	VTI1A.1	Intronic			0.25	8	1
SUPER_14	44733729	T	C	*	Intronic	Non-repetitive unique sequence	T	VTI1A	VTI1A	VTI1A.1	Intronic			0.069	29	1
SUPER_14	44750402	T	C	*	Intronic	Non-repetitive unique sequence	T	VTI1A	VTI1A	VTI1A.1	Intronic			0.074	27	1
SUPER_14	44761991	T	C	*	Intronic	Non-repetitive unique sequence	T	VTI1A	VTI1A	VTI1A.1	Intronic			0.1	10	1
SUPER_14	44763671	A	G	+	Intronic	Non-repetitive unique sequence	A	VTI1A	VTI1A	VTI1A.1	Intronic			0.167	12	2
SUPER_14	44781600	T	C	*	Intronic	Non-repetitive unique sequence	T	VTI1A	VTI1A	VTI1A.1	Intronic			0.077	13	1
SUPER_14	44860033	T	C	*	Intronic	Non-repetitive unique sequence	T	VTI1A	VTI1A	VTI1A.1	Intronic			0.143	7	1
SUPER_1	44486288	A	G	+	Intronic	Soft-masked repetitive element (SINE/LINE/LTR)	a	Hypcod00074	Hypcod00074	Hypcod00074.1	Intronic			0.053	28	5
SUPER_1	44486290	A	G	+	Intronic	Soft-masked repetitive element (SINE/LINE/LTR)	a	Hypcod00074	Hypcod00074	Hypcod00074.1	Intronic			0	29	3
SUPER_1	44486298	A	G	+	Intronic	Soft-masked repetitive element (SINE/LINE/LTR)	a	Hypcod00074	Hypcod00074	Hypcod00074.1	Intronic			0	40	1
SUPER_1	44486299	A	G	+	Intronic	Soft-masked repetitive element (SINE/LINE/LTR)	a	Hypcod00074	Hypcod00074	Hypcod00074.1	Intronic			0.129	40	5
SUPER_1	44486318	A	G	+	Intronic	Soft-masked repetitive element (SINE/LINE/LTR)	a	Hypcod00074	Hypcod00074	Hypcod00074.1	Intronic			0.216	50	2
SUPER_1	44486321	A	G	+	Intronic	Soft-masked repetitive element (SINE/LINE/LTR)	a	Hypcod00074	Hypcod00074	Hypcod00074.1	Intronic			0.108	51	2
SUPER_1	44486386	A	G	+	Intronic	Soft-masked repetitive element (SINE/LINE/LTR)	a	Hypcod00074	Hypcod00074	Hypcod00074.1	Intronic			0	56	2
SUPER_1	44486387	A	G	+	Intronic	Soft-masked repetitive element (SINE/LINE/LTR)	a	Hypcod00074	Hypcod00074	Hypcod00074.1	Intronic			0.302	56	5
SUPER_1	44486396	A	G	+	Intronic	Soft-masked repetitive element (SINE/LINE/LTR)	a	Hypcod00074	Hypcod00074	Hypcod00074.1	Intronic			0.122	54	3
SUPER_1	44486413	A	G	+	Intronic	Soft-masked repetitive element (SINE/LINE/LTR)	a	Hypcod00074	Hypcod00074	Hypcod00074.1	Intronic			0.19	54	3
SUPER_1	44486418	A	G	+	Intronic	Soft-masked repetitive element (SINE/LINE/LTR)	a	Hypcod00074	Hypcod00074	Hypcod00074.1	Intronic			0.234	59	3
SUPER_1	44486438	A	G	+	Intronic	Soft-masked repetitive element (SINE/LINE/LTR)	a	Hypcod00074	Hypcod00074	Hypcod00074.1	Intronic			0.116	58	2
SUPER_14	44876522	A	G	+	Intronic	Non-repetitive unique sequence	A	VTI1A	VTI1A	VTI1A.1	Intronic			0.25	13	1
SUPER_14	44876523	A	G	+	Intronic	Non-repetitive unique sequence	A	VTI1A	VTI1A	VTI1A.1	Intronic			0.333	13	1
SUPER_14	44876531	A	G	+	Intronic	Non-repetitive unique sequence	A	VTI1A	VTI1A	VTI1A.1	Intronic			0.273	12	1
SUPER_1	44489230	A	G	+	Intronic	Soft-masked repetitive element (SINE/LINE/LTR)	a	Hypcod00074	Hypcod00074	Hypcod00074.1	Intronic			0.293	152	7
SUPER_1	44489250	A	G	+	Intronic	Soft-masked repetitive element (SINE/LINE/LTR)	a	Hypcod00074	Hypcod00074	Hypcod00074.1	Intronic			0.223	141	7
SUPER_1	44489270	A	G	+	Intronic	Soft-masked repetitive element (SINE/LINE/LTR)	a	Hypcod00074	Hypcod00074	Hypcod00074.1	Intronic			0.085	151	5
SUPER_1	44489311	A	G	+	Intronic	Soft-masked repetitive element (SINE/LINE/LTR)	a	Hypcod00074	Hypcod00074	Hypcod00074.1	Intronic			0.223	137	5
SUPER_1	44489375	A	G	+	Intronic	Soft-masked repetitive element (SINE/LINE/LTR)	a	Hypcod00074	Hypcod00074	Hypcod00074.1	Intronic			0.056	39	3
SUPER_1	44489394	A	G	+	Intronic	Soft-masked repetitive element (SINE/LINE/LTR)	a	Hypcod00074	Hypcod00074	Hypcod00074.1	Intronic			0.167	39	5
SUPER_1	44489427	A	G	+	Intronic	Soft-masked repetitive element (SINE/LINE/LTR)	a	Hypcod00074	Hypcod00074	Hypcod00074.1	Intronic			0.381	45	7
SUPER_1	44489432	A	G	+	Intronic	Soft-masked repetitive element (SINE/LINE/LTR)	a	Hypcod00074	Hypcod00074	Hypcod00074.1	Intronic			0.045	50	3
SUPER_1	44489434	A	G	+	Intronic	Soft-masked repetitive element (SINE/LINE/LTR)	a	Hypcod00074	Hypcod00074	Hypcod00074.1	Intronic			0	50	2
SUPER_1	44489484	A	G	+	Intronic	Soft-masked repetitive element (SINE/LINE/LTR)	a	Hypcod00074	Hypcod00074	Hypcod00074.1	Intronic			0.26	55	7
SUPER_14	44965511	T	C	*	UTR_3	Non-repetitive unique sequence	T	VTI1A	VTI1A	VTI1A.1	3' UTR			0.048	106	2
SUPER_14	44967867	A	G	+	UTR_3	Non-repetitive unique sequence	A	VTI1A	VTI1A	VTI1A.1	3' UTR			0	53	1
SUPER_14	44968195	T	C	*	UTR_3	Non-repetitive unique sequence	T	VTI1A	VTI1A	VTI1A.1	3' UTR			0.091	30	3
SUPER_14	44968469	A	G	+	UTR_3	Non-repetitive unique sequence	A	VTI1A	VTI1A	VTI1A.1	3' UTR			0.067	30	2
SUPER_14	44972776	A	G	+	UTR_3	Non-repetitive unique sequence	A	VTI1A	VTI1A	VTI1A.1	3' UTR			0.091	11	1
SUPER_1	44497285	A	G	+	Intronic	Non-repetitive unique sequence	A	Hypcod00074	Hypcod00074	Hypcod00074.1	Intronic			0	56	1
SUPER_14	44975583	T	C	*	Intergenic	Soft-masked repetitive element (SINE/LINE/LTR)	t	None	None	None	Intergenic			0.077	13	1
SUPER_1	44497858	T	C	-	Intronic	Non-repetitive unique sequence	T	Hypcod00074	Hypcod00074	Hypcod00074.1	Intronic			0	31	1
SUPER_14	44979186	A	G	+	Intergenic	Non-repetitive unique sequence	A	None	None	None	Intergenic			0.167	18	3
SUPER_14	44979195	A	G	+	Intergenic	Non-repetitive unique sequence	A	None	None	None	Intergenic			0.176	17	3
SUPER_14	44980640	A	G	+	Intergenic	Non-repetitive unique sequence	A	None	None	None	Intergenic			0.111	18	2
SUPER_14	44980688	A	G	+	Intergenic	Non-repetitive unique sequence	A	None	None	None	Intergenic			0.167	12	2
SUPER_14	44980704	A	G	+	Intergenic	Non-repetitive unique sequence	A	None	None	None	Intergenic			0.1	10	1
SUPER_14	44980705	A	G	+	Intergenic	Non-repetitive unique sequence	A	None	None	None	Intergenic			0.2	10	2
SUPER_14	44982025	A	G	+	Intergenic	Non-repetitive unique sequence	A	None	None	None	Intergenic			0.174	23	4
SUPER_14	44987311	T	C	*	Intergenic	Non-repetitive unique sequence	T	None	None	None	Intergenic			0	42	2
SUPER_1	44499190	T	C	-	Intronic	Non-repetitive unique sequence	T	Hypcod00074	Hypcod00074	Hypcod00074.1	Intronic			0	16	3
SUPER_1	44501813	A	G	+	Intronic	Soft-masked repetitive element (SINE/LINE/LTR)	a	Hypcod00074	Hypcod00074	Hypcod00074.1	Intronic			0.105	21	2
SUPER_1	44502847	A	G	+	Intronic	Soft-masked repetitive element (SINE/LINE/LTR)	a	Hypcod00074	Hypcod00074	Hypcod00074.1	Intronic			0.444	9	3
SUPER_1	44502854	A	G	+	Intronic	Soft-masked repetitive element (SINE/LINE/LTR)	a	Hypcod00074	Hypcod00074	Hypcod00074.1	Intronic			0.333	9	3
SUPER_1	44502926	A	G	+	Intronic	Soft-masked repetitive element (SINE/LINE/LTR)	a	Hypcod00074	Hypcod00074	Hypcod00074.1	Intronic			0.25	8	2
SUPER_1	44504767	T	C	-	Intronic	Non-repetitive unique sequence	T	Hypcod00074	Hypcod00074	Hypcod00074.1	Intronic			0.214	14	1
SUPER_14	45059348	A	G	+	Intronic	Non-repetitive unique sequence	A	TCF7L2	TCF7L2	TCF7L2.1	Intronic			0	26	1
SUPER_14	45059583	A	G	+	Intronic	Non-repetitive unique sequence	A	TCF7L2	TCF7L2	TCF7L2.1	Intronic			0.1	10	1
SUPER_1	44506006	T	C	-	Intronic	Non-repetitive unique sequence	T	Hypcod00074	Hypcod00074	Hypcod00074.1	Intronic			0.359	47	5
SUPER_14	45078317	T	C	*	Intronic	Non-repetitive unique sequence	T	TCF7L2	TCF7L2	TCF7L2.1	Intronic			0.2	10	1
SUPER_14	45079434	T	C	*	Intronic	Soft-masked repetitive element (SINE/LINE/LTR)	t	TCF7L2	TCF7L2	TCF7L2.1	Intronic			0.1	10	1
SUPER_1	44508843	T	C	-	Intronic	Non-repetitive unique sequence	T	Hypcod00074	Hypcod00074	Hypcod00074.1	Intronic			0	37	1
SUPER_14	45115111	A	G	+	Intronic	Non-repetitive unique sequence	A	TCF7L2	TCF7L2	TCF7L2.1	Intronic			0.091	11	1
SUPER_14	45120410	T	C	*	Intronic	Non-repetitive unique sequence	T	TCF7L2	TCF7L2	TCF7L2.1	Intronic			0	14	1
SUPER_14	45133459	A	G	+	Intronic	Soft-masked repetitive element (SINE/LINE/LTR)	a	TCF7L2	TCF7L2	TCF7L2.1	Intronic			0.375	32	1
SUPER_14	45133507	A	G	+	Intronic	Soft-masked repetitive element (SINE/LINE/LTR)	a	TCF7L2	TCF7L2	TCF7L2.1	Intronic			0.259	27	1
SUPER_14	45135243	A	G	+	Intronic	Soft-masked repetitive element (SINE/LINE/LTR)	a	TCF7L2	TCF7L2	TCF7L2.1	Intronic			0.182	11	1
SUPER_14	45135247	A	G	+	Intronic	Soft-masked repetitive element (SINE/LINE/LTR)	a	TCF7L2	TCF7L2	TCF7L2.1	Intronic			0.182	11	1
SUPER_14	45135327	A	G	+	Intronic	Soft-masked repetitive element (SINE/LINE/LTR)	a	TCF7L2	TCF7L2	TCF7L2.1	Intronic			0.143	21	1
SUPER_14	45135343	A	G	+	Intronic	Soft-masked repetitive element (SINE/LINE/LTR)	a	TCF7L2	TCF7L2	TCF7L2.1	Intronic			0.2	20	1
SUPER_14	45135397	A	G	+	Intronic	Non-repetitive unique sequence	A	TCF7L2	TCF7L2	TCF7L2.1	Intronic			0.182	11	1
SUPER_14	45155859	A	G	+	Intronic	Non-repetitive unique sequence	A	TCF7L2	TCF7L2	TCF7L2.1	Intronic			0	27	1
SUPER_14	45170354	A	G	+	Intronic	Non-repetitive unique sequence	A	TCF7L2	TCF7L2	TCF7L2.1	Intronic			0.037	29	2
SUPER_14	45170364	A	G	+	Intronic	Non-repetitive unique sequence	A	TCF7L2	TCF7L2	TCF7L2.1	Intronic			0	28	1
SUPER_1	44517688	A	G	+	Intronic	Soft-masked repetitive element (SINE/LINE/LTR)	a	Hypcod00074	Hypcod00074	Hypcod00074.1	Intronic			0.06	84	4
SUPER_1	44517723	A	G	+	Intronic	Soft-masked repetitive element (SINE/LINE/LTR)	a	Hypcod00074	Hypcod00074	Hypcod00074.1	Intronic			0	133	2
SUPER_1	44517794	A	G	+	Intronic	Soft-masked repetitive element (SINE/LINE/LTR)	a	Hypcod00074	Hypcod00074	Hypcod00074.1	Intronic			0.547	140	9
SUPER_1	44518026	A	G	+	Intronic	Soft-masked repetitive element (SINE/LINE/LTR)	a	Hypcod00074	Hypcod00074	Hypcod00074.1	Intronic			0.167	23	4
SUPER_14	4520218	A	G	+	Noncoding_Exon	Soft-masked repetitive element (SINE/LINE/LTR)	a	Hypnc03234	Hypnc03234	Hypnc03234.1	Non-coding transcript exon (lncRNA)			0	49	2
SUPER_14	45206457	A	G	+	Intronic	Non-repetitive unique sequence	A	TCF7L2	TCF7L2	TCF7L2.1	Intronic			0.133	15	1
SUPER_14	45208592	T	C	*	Intronic	Non-repetitive unique sequence	T	TCF7L2	TCF7L2	TCF7L2.1	Intronic			0.069	29	1
SUPER_14	45209821	A	G	+	Intronic	Non-repetitive unique sequence	A	TCF7L2	TCF7L2	TCF7L2.1	Intronic			0	30	3
SUPER_14	45211212	T	C	*	Intronic	Non-repetitive unique sequence	T	TCF7L2	TCF7L2	TCF7L2.1	Intronic			0.091	22	1
SUPER_14	45211823	A	G	+	Intronic	Non-repetitive unique sequence	A	TCF7L2	TCF7L2	TCF7L2.1	Intronic			0	40	1
SUPER_14	45212842	A	G	+	Intronic	Non-repetitive unique sequence	A	TCF7L2	TCF7L2	TCF7L2.1	Intronic			0.071	14	1
SUPER_14	45223702	T	C	*	Intronic	Non-repetitive unique sequence	T	TCF7L2	TCF7L2	TCF7L2.1	Intronic			0.222	9	2
SUPER_14	45253106	T	C	*	Intergenic	Non-repetitive unique sequence	T	None	None	None	Intergenic			0.105	19	1
SUPER_1	44526027	A	G	+	UTR_3	Non-repetitive unique sequence	A	RNF111	RNF111	RNF111.1	3' UTR			0.089	105	3
SUPER_14	4527454	T	C	-	Intronic	Non-repetitive unique sequence	T	WDFY4	WDFY4	WDFY4.1	Intronic			0.125	8	1
SUPER_1	44530144	A	G	+	Intronic	Non-repetitive unique sequence	A	RNF111	RNF111	RNF111.1	Intronic			0	25	1
SUPER_1	44535838	A	G	*	Intronic	Soft-masked repetitive element (SINE/LINE/LTR)	a	RNF111	RNF111	RNF111.1	Intronic			0.222	9	1
SUPER_1	44536999	A	G	*	Intronic	Soft-masked repetitive element (SINE/LINE/LTR)	a	RNF111	RNF111	RNF111.1	Intronic			0.133	30	1
SUPER_1	44538422	A	G	*	Intronic	Soft-masked repetitive element (SINE/LINE/LTR)	a	RNF111	RNF111	RNF111.1	Intronic			0.154	13	1
SUPER_1	44541153	T	C	-	Intronic	Soft-masked repetitive element (SINE/LINE/LTR)	t	RNF111	RNF111	RNF111.1	Intronic			0.25	29	2
SUPER_1	44541156	T	C	-	Intronic	Soft-masked repetitive element (SINE/LINE/LTR)	t	RNF111	RNF111	RNF111.1	Intronic			0.25	29	2
SUPER_1	44541172	T	C	-	Intronic	Soft-masked repetitive element (SINE/LINE/LTR)	t	RNF111	RNF111	RNF111.1	Intronic			0.071	29	2
SUPER_1	44541209	T	C	-	Intronic	Soft-masked repetitive element (SINE/LINE/LTR)	t	RNF111	RNF111	RNF111.1	Intronic			0.067	31	2
SUPER_1	44541225	T	C	-	Intronic	Soft-masked repetitive element (SINE/LINE/LTR)	t	RNF111	RNF111	RNF111.1	Intronic			0.31	29	1
SUPER_1	44541232	T	C	-	Intronic	Soft-masked repetitive element (SINE/LINE/LTR)	t	RNF111	RNF111	RNF111.1	Intronic			0.345	29	1
SUPER_1	44542615	T	C	-	UTR_3	Soft-masked repetitive element (SINE/LINE/LTR)	t	RNF111	RNF111	RNF111.3	3' UTR			0	30	1
SUPER_1	44542626	T	C	-	UTR_3	Soft-masked repetitive element (SINE/LINE/LTR)	t	RNF111	RNF111	RNF111.3	3' UTR			0.154	29	2
SUPER_1	44542631	T	C	-	UTR_3	Soft-masked repetitive element (SINE/LINE/LTR)	t	RNF111	RNF111	RNF111.3	3' UTR			0.038	29	2
SUPER_1	44542635	T	C	-	UTR_3	Soft-masked repetitive element (SINE/LINE/LTR)	t	RNF111	RNF111	RNF111.3	3' UTR			0.038	29	2
SUPER_1	44544842	A	G	*	UTR_3	Non-repetitive unique sequence	A	RNF111	RNF111	RNF111.2	3' UTR			0	18	1
SUPER_14	45499714	A	G	+	Intronic	Non-repetitive unique sequence	A	HABP2	HABP2	HABP2.1	Intronic			0.154	13	1
SUPER_14	45501231	T	C	-	Intronic	Non-repetitive unique sequence	T	HABP2	HABP2	HABP2.1	Intronic			0.2	10	2
SUPER_1	44551113	T	C	-	UTR_3	Non-repetitive unique sequence	T	RNF111	RNF111	RNF111.2	3' UTR			0.182	11	1
SUPER_14	45513980	A	G	+	Intronic	Non-repetitive unique sequence	A	HABP2	HABP2	HABP2.1	Intronic			0	19	1
SUPER_1	44554275	T	C	-	UTR_3	Soft-masked repetitive element (SINE/LINE/LTR)	t	RNF111	RNF111	RNF111.2	3' UTR			0	27	1
SUPER_1	44556853	A	G	*	UTR_3	Non-repetitive unique sequence	A	RNF111	RNF111	RNF111.2	3' UTR			0	85	1
SUPER_14	45571131	T	C	-	Intronic	Non-repetitive unique sequence	T	NRAP	NRAP	NRAP.1	Intronic			0.182	17	4
SUPER_14	45577825	A	G	*	Intronic	Non-repetitive unique sequence	A	NRAP	NRAP	NRAP.1	Intronic			0.083	12	1
SUPER_14	45582442	T	C	-	Intronic	Soft-masked repetitive element (SINE/LINE/LTR)	t	NRAP	NRAP	NRAP.4	Intronic			0.556	9	2
SUPER_14	45582445	T	C	-	Intronic	Soft-masked repetitive element (SINE/LINE/LTR)	t	NRAP	NRAP	NRAP.4	Intronic			0.273	11	1
SUPER_14	45582451	T	C	-	Intronic	Soft-masked repetitive element (SINE/LINE/LTR)	t	NRAP	NRAP	NRAP.4	Intronic			0.545	11	2
SUPER_14	45582465	T	C	-	Intronic	Soft-masked repetitive element (SINE/LINE/LTR)	t	NRAP	NRAP	NRAP.4	Intronic			0.462	13	2
SUPER_14	45582478	T	C	-	Intronic	Soft-masked repetitive element (SINE/LINE/LTR)	t	NRAP	NRAP	NRAP.4	Intronic			0.2	14	1
SUPER_14	45583295	T	C	-	Intronic	Soft-masked repetitive element (SINE/LINE/LTR)	t	NRAP	NRAP	NRAP.4	Intronic			0.375	8	1
SUPER_14	45590943	T	C	-	Intronic	Non-repetitive unique sequence	T	CASP7	CASP7	CASP7.1	Intronic			0.1	10	1
SUPER_14	45592172	A	G	+	Intronic	Soft-masked repetitive element (SINE/LINE/LTR)	a	CASP7	CASP7	CASP7.1	Intronic			0	12	1
SUPER_14	45592189	A	G	+	Intronic	Soft-masked repetitive element (SINE/LINE/LTR)	a	CASP7	CASP7	CASP7.1	Intronic			0.273	11	1
SUPER_14	45594465	A	G	+	Intronic	Soft-masked repetitive element (SINE/LINE/LTR)	a	CASP7	CASP7	CASP7.1	Intronic			0.4	10	2
SUPER_14	45594486	A	G	+	Intronic	Soft-masked repetitive element (SINE/LINE/LTR)	a	CASP7	CASP7	CASP7.1	Intronic			0.1	10	1
SUPER_1	44563562	T	C	-	Intronic	Soft-masked repetitive element (SINE/LINE/LTR)	t	RNF111	RNF111	RNF111.1	Intronic			0.038	112	2
SUPER_1	44563566	T	C	-	Intronic	Soft-masked repetitive element (SINE/LINE/LTR)	t	RNF111	RNF111	RNF111.1	Intronic			0.35	109	9
SUPER_1	44563570	T	C	-	Intronic	Soft-masked repetitive element (SINE/LINE/LTR)	t	RNF111	RNF111	RNF111.1	Intronic			0.038	111	2
SUPER_1	44563575	T	C	-	Intronic	Soft-masked repetitive element (SINE/LINE/LTR)	t	RNF111	RNF111	RNF111.1	Intronic			0.058	113	1
SUPER_1	44563626	T	C	-	Intronic	Non-repetitive unique sequence	T	RNF111	RNF111	RNF111.1	Intronic			0.132	118	5
SUPER_14	45639393	A	G	+	Intergenic	Non-repetitive unique sequence	A	None	None	None	Intergenic			0.125	16	1
SUPER_1	44564538	T	C	-	Intronic	Soft-masked repetitive element (SINE/LINE/LTR)	t	RNF111	RNF111	RNF111.1	Intronic			0.143	50	4
SUPER_1	44564776	T	C	-	Intronic	Soft-masked repetitive element (SINE/LINE/LTR)	t	RNF111	RNF111	RNF111.1	Intronic			0.133	69	2
SUPER_1	44564792	T	C	-	Intronic	Soft-masked repetitive element (SINE/LINE/LTR)	t	RNF111	RNF111	RNF111.1	Intronic			0.061	84	1
SUPER_14	45671424	A	G	*	Intronic	Non-repetitive unique sequence	A	DCLRE1A	DCLRE1A	DCLRE1A.1	Intronic			0.053	19	1
SUPER_14	45683849	A	G	+	Intronic	Non-repetitive unique sequence	A	NHLRC2	NHLRC2	NHLRC2.1	Intronic			0.067	15	1
SUPER_14	45685689	T	C	*	Intronic	Soft-masked repetitive element (SINE/LINE/LTR)	t	NHLRC2	NHLRC2	NHLRC2.1	Intronic			0.091	11	1
SUPER_14	45691656	A	G	+	Intronic	Soft-masked repetitive element (SINE/LINE/LTR)	a	NHLRC2	NHLRC2	NHLRC2.1	Intronic			0	13	1
SUPER_14	45707028	T	C	*	Intronic	Non-repetitive unique sequence	T	NHLRC2	NHLRC2	NHLRC2.1	Intronic			0.167	12	1
SUPER_14	45709636	T	C	*	Intronic	Non-repetitive unique sequence	T	NHLRC2	NHLRC2	NHLRC2.1	Intronic			0.125	8	1
SUPER_14	45724326	T	C	*	Intergenic	Non-repetitive unique sequence	T	None	None	None	Intergenic			0.125	8	1
SUPER_14	45734017	T	C	*	Intronic	Non-repetitive unique sequence	T	Hypnc03466	Hypnc03466	Hypnc03466.1	Intronic			0.091	11	1
SUPER_14	45735920	T	C	*	Intronic	Non-repetitive unique sequence	T	Hypnc03466	Hypnc03466	Hypnc03466.1	Intronic			0	15	1
SUPER_14	45738944	T	C	*	Intronic	Soft-masked repetitive element (SINE/LINE/LTR)	t	Hypnc03466	Hypnc03466	Hypnc03466.1	Intronic			0.111	18	1
SUPER_14	45740669	A	G	*	Intronic	Non-repetitive unique sequence	A	Hypnc03466	Hypnc03466	Hypnc03466.1	Intronic			0.067	15	1
SUPER_14	45741967	T	C	*	Intronic	Non-repetitive unique sequence	T	Hypnc03466	Hypnc03466	Hypnc03466.1	Intronic			0.118	17	1
SUPER_1	44574493	A	G	*	Intronic	Non-repetitive unique sequence	A	RNF111	RNF111	RNF111.1	Intronic			0	13	3
SUPER_1	44575700	A	G	*	Intronic	Non-repetitive unique sequence	A	RNF111	RNF111	RNF111.1	Intronic			0	30	1
SUPER_14	45767435	T	C	-	Noncoding_Exon	Non-repetitive unique sequence	T	Hypnc03467	Hypnc03467	Hypnc03467.1	Non-coding transcript exon (lncRNA)			0.379	42	2
SUPER_14	45775197	A	G	*	Intergenic	Soft-masked repetitive element (SINE/LINE/LTR)	a	None	None	None	Intergenic			0.1	10	1
SUPER_14	45814891	A	G	+	Intergenic	Non-repetitive unique sequence	A	None	None	None	Intergenic			0.125	8	1
SUPER_14	45823531	A	G	+	Intronic	Non-repetitive unique sequence	A	Hypnc03470	Hypnc03470	Hypnc03470.1	Intronic			0.1	14	2
SUPER_14	45823535	A	G	+	Intronic	Non-repetitive unique sequence	A	Hypnc03470	Hypnc03470	Hypnc03470.1	Intronic			0.1	14	2
SUPER_14	45823536	A	G	+	Intronic	Non-repetitive unique sequence	A	Hypnc03470	Hypnc03470	Hypnc03470.1	Intronic			0.6	14	3
SUPER_14	45823973	A	G	+	Intronic	Non-repetitive unique sequence	A	Hypnc03470	Hypnc03470	Hypnc03470.1	Intronic			0.222	9	2
SUPER_14	45824024	A	G	+	Intronic	Non-repetitive unique sequence	A	Hypnc03470	Hypnc03470	Hypnc03470.1	Intronic			0.1	10	1
SUPER_14	45825034	T	C	*	Intronic	Non-repetitive unique sequence	T	Hypnc03470	Hypnc03470	Hypnc03470.1	Intronic			0.1	10	1
SUPER_14	45827906	A	G	+	Intronic	Soft-masked repetitive element (SINE/LINE/LTR)	a	Hypnc03470	Hypnc03470	Hypnc03470.1	Intronic			0.25	8	2
SUPER_14	45827915	A	G	+	Intronic	Soft-masked repetitive element (SINE/LINE/LTR)	a	Hypnc03470	Hypnc03470	Hypnc03470.1	Intronic			0.375	8	3
SUPER_14	45827931	A	G	+	Intronic	Soft-masked repetitive element (SINE/LINE/LTR)	a	Hypnc03470	Hypnc03470	Hypnc03470.1	Intronic			0.286	7	2
SUPER_14	45828234	A	G	+	Intronic	Soft-masked repetitive element (SINE/LINE/LTR)	a	Hypnc03470	Hypnc03470	Hypnc03470.1	Intronic			0	13	1
SUPER_14	45832056	T	C	*	Intronic	Soft-masked repetitive element (SINE/LINE/LTR)	t	Hypnc03470	Hypnc03470	Hypnc03470.1	Intronic			0.154	15	1
SUPER_14	45832105	A	G	+	Intronic	Soft-masked repetitive element (SINE/LINE/LTR)	a	Hypnc03470	Hypnc03470	Hypnc03470.1	Intronic			0.111	9	1
SUPER_14	45832106	A	G	+	Intronic	Soft-masked repetitive element (SINE/LINE/LTR)	a	Hypnc03470	Hypnc03470	Hypnc03470.1	Intronic			0.111	9	1
SUPER_14	45832112	A	G	+	Intronic	Soft-masked repetitive element (SINE/LINE/LTR)	a	Hypnc03470	Hypnc03470	Hypnc03470.1	Intronic			0.111	9	1
SUPER_14	45834422	A	G	+	Intronic	Soft-masked repetitive element (SINE/LINE/LTR)	a	Hypnc03470	Hypnc03470	Hypnc03470.1	Intronic			0.094	32	3
SUPER_14	45834622	T	C	*	Intronic	Non-repetitive unique sequence	T	Hypnc03470	Hypnc03470	Hypnc03470.1	Intronic			0.115	26	1
SUPER_14	45838278	A	G	+	Intronic	Soft-masked repetitive element (SINE/LINE/LTR)	a	Hypnc03470	Hypnc03470	Hypnc03470.1	Intronic			0.118	17	1
SUPER_14	45839916	T	C	*	Noncoding_Exon	Non-repetitive unique sequence	T	Hypnc03470	Hypnc03470	Hypnc03470.1	Non-coding transcript exon (lncRNA)			0.05	20	1
SUPER_1	44584342	T	C	-	Intronic	Non-repetitive unique sequence	T	RNF111	RNF111	RNF111.1	Intronic			0.1	10	1
SUPER_14	45846582	A	G	+	Intergenic	Non-repetitive unique sequence	A	None	None	None	Intergenic			0.143	14	1
SUPER_14	45848201	T	C	*	Intergenic	Non-repetitive unique sequence	T	None	None	None	Intergenic			0	16	1
SUPER_14	45852378	T	C	*	Intergenic	Non-repetitive unique sequence	T	None	None	None	Intergenic			0	13	1
SUPER_1	44586295	T	C	-	Intronic	Soft-masked repetitive element (SINE/LINE/LTR)	t	RNF111	RNF111	RNF111.1	Intronic			0.114	46	3
SUPER_1	44586311	T	C	-	Intronic	Soft-masked repetitive element (SINE/LINE/LTR)	t	RNF111	RNF111	RNF111.1	Intronic			0.229	46	3
SUPER_1	44586318	T	C	-	Intronic	Soft-masked repetitive element (SINE/LINE/LTR)	t	RNF111	RNF111	RNF111.1	Intronic			0.571	46	6
SUPER_1	44586403	T	C	-	Intronic	Soft-masked repetitive element (SINE/LINE/LTR)	t	RNF111	RNF111	RNF111.1	Intronic			0	34	1
SUPER_1	44586607	T	C	-	Intronic	Soft-masked repetitive element (SINE/LINE/LTR)	t	RNF111	RNF111	RNF111.1	Intronic			0	63	1
SUPER_1	44586614	T	C	-	Intronic	Soft-masked repetitive element (SINE/LINE/LTR)	t	RNF111	RNF111	RNF111.1	Intronic			0.056	62	2
SUPER_1	44586668	T	C	-	Intronic	Non-repetitive unique sequence	T	RNF111	RNF111	RNF111.1	Intronic			0.089	55	2
SUPER_1	44586691	T	C	-	Intronic	Soft-masked repetitive element (SINE/LINE/LTR)	t	RNF111	RNF111	RNF111.1	Intronic			0	60	2
SUPER_14	45874467	A	G	*	Intronic	Non-repetitive unique sequence	A	CCDC186	CCDC186	CCDC186.1	Intronic			0.167	64	5
SUPER_14	45875751	A	G	*	Intronic	Non-repetitive unique sequence	A	CCDC186	CCDC186	CCDC186.1	Intronic			0.991	104	9
SUPER_14	45875798	A	G	*	Intronic	Non-repetitive unique sequence	A	CCDC186	CCDC186	CCDC186.1	Intronic			1	110	9
SUPER_14	45875815	T	C	-	Intronic	Non-repetitive unique sequence	T	CCDC186	CCDC186	CCDC186.1	Intronic			0.992	108	9
SUPER_14	45875836	T	C	-	Intronic	Non-repetitive unique sequence	T	CCDC186	CCDC186	CCDC186.1	Intronic			0.987	105	9
SUPER_14	45875872	T	C	-	Intronic	Non-repetitive unique sequence	T	CCDC186	CCDC186	CCDC186.1	Intronic			0.949	52	9
SUPER_14	45875941	T	C	-	Intronic	Non-repetitive unique sequence	T	CCDC186	CCDC186	CCDC186.1	Intronic			0.55	48	9
SUPER_14	45875971	T	C	-	Intronic	Non-repetitive unique sequence	T	CCDC186	CCDC186	CCDC186.1	Intronic			0.5	49	8
SUPER_14	45876004	A	G	*	Intronic	Non-repetitive unique sequence	A	CCDC186	CCDC186	CCDC186.1	Intronic			0.545	50	9
SUPER_14	45876440	A	G	*	Intronic	Non-repetitive unique sequence	A	CCDC186	CCDC186	CCDC186.1	Intronic			0.818	22	7
SUPER_14	45987142	A	G	*	Intronic	Non-repetitive unique sequence	A	VWA2	VWA2	VWA2.1	Intronic			0.062	16	1
SUPER_14	45996831	A	G	*	Intronic	Non-repetitive unique sequence	A	AFAP1L2	AFAP1L2	AFAP1L2.1	Intronic			0.1	10	1
SUPER_14	46007423	A	G	*	Intronic	Non-repetitive unique sequence	A	AFAP1L2	AFAP1L2	AFAP1L2.1	Intronic			0	29	1
SUPER_14	46011265	A	G	*	Intronic	Non-repetitive unique sequence	A	AFAP1L2	AFAP1L2	AFAP1L2.1	Intronic			0	15	1
SUPER_14	46011534	T	C	-	Intronic	Non-repetitive unique sequence	T	AFAP1L2	AFAP1L2	AFAP1L2.1	Intronic			0.219	33	2
SUPER_14	46011540	T	C	-	Intronic	Non-repetitive unique sequence	T	AFAP1L2	AFAP1L2	AFAP1L2.1	Intronic			0	29	1
SUPER_14	46012352	T	C	-	Intronic	Non-repetitive unique sequence	T	AFAP1L2	AFAP1L2	AFAP1L2.1	Intronic			0	30	1
SUPER_14	46012359	T	C	-	Intronic	Non-repetitive unique sequence	T	AFAP1L2	AFAP1L2	AFAP1L2.1	Intronic			0.5	29	2
SUPER_14	46012361	T	C	-	Intronic	Non-repetitive unique sequence	T	AFAP1L2	AFAP1L2	AFAP1L2.1	Intronic			0.538	27	2
SUPER_14	46012362	T	C	-	Intronic	Non-repetitive unique sequence	T	AFAP1L2	AFAP1L2	AFAP1L2.1	Intronic			0.148	28	2
SUPER_14	46012369	T	C	-	Intronic	Non-repetitive unique sequence	T	AFAP1L2	AFAP1L2	AFAP1L2.1	Intronic			0.071	29	2
SUPER_14	46012376	T	C	-	Intronic	Non-repetitive unique sequence	T	AFAP1L2	AFAP1L2	AFAP1L2.1	Intronic			0.037	28	2
SUPER_14	46012414	T	C	-	Intronic	Non-repetitive unique sequence	T	AFAP1L2	AFAP1L2	AFAP1L2.1	Intronic			0.05	21	2
SUPER_14	46036661	A	G	*	Intronic	Non-repetitive unique sequence	A	AFAP1L2	AFAP1L2	AFAP1L2.1	Intronic			0	23	1
SUPER_14	46054908	A	G	*	Intergenic	Non-repetitive unique sequence	A	None	None	None	Intergenic			0	30	1
SUPER_14	46061603	T	C	-	Intergenic	Soft-masked repetitive element (SINE/LINE/LTR)	t	None	None	None	Intergenic			0.077	13	1
SUPER_14	46063165	A	G	*	Intergenic	Non-repetitive unique sequence	A	None	None	None	Intergenic			0	29	1
SUPER_14	46069988	A	G	*	Intronic	Soft-masked repetitive element (SINE/LINE/LTR)	a	ABLIM1	ABLIM1	ABLIM1.1	Intronic			0	46	1
SUPER_14	46074130	A	G	*	Intronic	Non-repetitive unique sequence	A	ABLIM1	ABLIM1	ABLIM1.1	Intronic			0.036	83	1
SUPER_14	46079102	T	C	-	Intronic	Non-repetitive unique sequence	T	ABLIM1	ABLIM1	ABLIM1.1	Intronic			0	125	1
SUPER_14	46081247	T	C	-	CDS_Recoding	Non-repetitive unique sequence	T	ABLIM1	ABLIM1	ABLIM1.1	Recoding (missense K->R)	AAG>AGG	K213R	0	58	1
SUPER_1	44608208	T	C	-	Intronic	Soft-masked repetitive element (SINE/LINE/LTR)	t	RNF111	RNF111	RNF111.1	Intronic			0.125	16	1
SUPER_1	44608216	T	C	-	Intronic	Soft-masked repetitive element (SINE/LINE/LTR)	t	RNF111	RNF111	RNF111.1	Intronic			0.133	15	1
SUPER_14	46084053	A	G	*	Intronic	Non-repetitive unique sequence	A	ABLIM1	ABLIM1	ABLIM1.1	Intronic			0	20	1
SUPER_14	46086024	T	C	-	Intronic	Non-repetitive unique sequence	T	ABLIM1	ABLIM1	ABLIM1.1	Intronic			0	33	1
SUPER_14	46089352	A	G	*	Intronic	Non-repetitive unique sequence	A	ABLIM1	ABLIM1	ABLIM1.1	Intronic			0.111	18	1
SUPER_14	46089493	T	C	-	Intronic	Non-repetitive unique sequence	T	ABLIM1	ABLIM1	ABLIM1.1	Intronic			0	18	1
SUPER_14	46091181	T	C	-	Intronic	Non-repetitive unique sequence	T	ABLIM1	ABLIM1	ABLIM1.1	Intronic			0	29	1
SUPER_14	46093468	A	G	*	Intronic	Non-repetitive unique sequence	A	ABLIM1	ABLIM1	ABLIM1.1	Intronic			0.2	15	2
SUPER_14	46093620	A	G	*	Intronic	Non-repetitive unique sequence	A	ABLIM1	ABLIM1	ABLIM1.1	Intronic			0	17	1
SUPER_14	46093672	A	G	*	Intronic	Non-repetitive unique sequence	A	ABLIM1	ABLIM1	ABLIM1.1	Intronic			0.182	11	1
SUPER_14	46093818	A	G	*	Intronic	Non-repetitive unique sequence	A	ABLIM1	ABLIM1	ABLIM1.1	Intronic			0.077	13	1
SUPER_14	46112722	T	C	-	Intronic	Non-repetitive unique sequence	T	ABLIM1	ABLIM1	ABLIM1.1	Intronic			0	17	1
SUPER_14	46127140	A	G	*	Intronic	Non-repetitive unique sequence	A	ABLIM1	ABLIM1	ABLIM1.1	Intronic			0	21	1
SUPER_14	46130712	A	G	*	Intronic	Non-repetitive unique sequence	A	ABLIM1	ABLIM1	ABLIM1.1	Intronic			0	16	1
SUPER_14	46133976	T	C	-	Intronic	Non-repetitive unique sequence	T	ABLIM1	ABLIM1	ABLIM1.12	Intronic			0.1	10	1
SUPER_14	46139194	A	G	*	Intronic	Non-repetitive unique sequence	A	ABLIM1	ABLIM1	ABLIM1.12	Intronic			0	14	1
SUPER_14	46146345	T	C	-	Intronic	Soft-masked repetitive element (SINE/LINE/LTR)	t	ABLIM1	ABLIM1	ABLIM1.12	Intronic			0.157	77	5
SUPER_14	46146347	T	C	-	Intronic	Soft-masked repetitive element (SINE/LINE/LTR)	t	ABLIM1	ABLIM1	ABLIM1.12	Intronic			0.056	78	4
SUPER_14	46146352	T	C	-	Intronic	Soft-masked repetitive element (SINE/LINE/LTR)	t	ABLIM1	ABLIM1	ABLIM1.12	Intronic			0	75	2
SUPER_14	46147765	T	C	-	Intronic	Soft-masked repetitive element (SINE/LINE/LTR)	t	ABLIM1	ABLIM1	ABLIM1.12	Intronic			0.163	88	5
SUPER_14	46147823	T	C	-	Intronic	Soft-masked repetitive element (SINE/LINE/LTR)	t	ABLIM1	ABLIM1	ABLIM1.12	Intronic			0.141	99	5
SUPER_14	46157305	A	G	*	Intronic	Non-repetitive unique sequence	A	ABLIM1	ABLIM1	ABLIM1.12	Intronic			0.1	10	1
SUPER_14	46168630	T	C	-	Intronic	Non-repetitive unique sequence	T	ABLIM1	ABLIM1	ABLIM1.12	Intronic			0.048	21	1
SUPER_14	46170490	A	G	*	Intronic	Non-repetitive unique sequence	A	ABLIM1	ABLIM1	ABLIM1.12	Intronic			0.143	14	1
SUPER_14	46172155	A	G	*	Intronic	Non-repetitive unique sequence	A	ABLIM1	ABLIM1	ABLIM1.12	Intronic			0	24	1
SUPER_14	46183825	A	G	*	Intronic	Non-repetitive unique sequence	A	ABLIM1	ABLIM1	ABLIM1.12	Intronic			0.182	11	1
SUPER_14	46185113	A	G	*	Intronic	Non-repetitive unique sequence	A	ABLIM1	ABLIM1	ABLIM1.12	Intronic			0.3	10	3
SUPER_14	46185769	A	G	*	UTR_5	Soft-masked repetitive element (SINE/LINE/LTR)	a	ABLIM1	ABLIM1	ABLIM1.21	5' UTR			0	44	1
SUPER_14	46222515	T	C	*	Intronic	Non-repetitive unique sequence	T	ABLIM1	ABLIM1	ABLIM1.12	Intronic			0.4	10	2
SUPER_14	46222542	T	C	*	Intronic	Non-repetitive unique sequence	T	ABLIM1	ABLIM1	ABLIM1.12	Intronic			0.167	12	2
SUPER_14	46222546	T	C	*	Intronic	Non-repetitive unique sequence	T	ABLIM1	ABLIM1	ABLIM1.12	Intronic			0.083	12	1
SUPER_14	46222548	T	C	*	Intronic	Non-repetitive unique sequence	T	ABLIM1	ABLIM1	ABLIM1.12	Intronic			0.667	12	2
SUPER_14	46222551	T	C	*	Intronic	Non-repetitive unique sequence	T	ABLIM1	ABLIM1	ABLIM1.12	Intronic			0.75	12	2
SUPER_14	46222554	T	C	*	Intronic	Non-repetitive unique sequence	T	ABLIM1	ABLIM1	ABLIM1.12	Intronic			0.333	12	2
SUPER_14	46222857	T	C	*	Intronic	Non-repetitive unique sequence	T	ABLIM1	ABLIM1	ABLIM1.12	Intronic			0.056	18	1
SUPER_14	46222867	T	C	*	Intronic	Non-repetitive unique sequence	T	ABLIM1	ABLIM1	ABLIM1.12	Intronic			0.167	18	2
SUPER_14	46222868	T	C	*	Intronic	Non-repetitive unique sequence	T	ABLIM1	ABLIM1	ABLIM1.12	Intronic			0.111	18	2
SUPER_14	46222872	T	C	*	Intronic	Non-repetitive unique sequence	T	ABLIM1	ABLIM1	ABLIM1.12	Intronic			0.118	17	1
SUPER_14	46222910	T	C	*	Intronic	Soft-masked repetitive element (SINE/LINE/LTR)	t	ABLIM1	ABLIM1	ABLIM1.12	Intronic			0.733	15	5
SUPER_14	46222914	T	C	*	Intronic	Soft-masked repetitive element (SINE/LINE/LTR)	t	ABLIM1	ABLIM1	ABLIM1.12	Intronic			0.7	10	4
SUPER_14	46222915	T	C	*	Intronic	Soft-masked repetitive element (SINE/LINE/LTR)	t	ABLIM1	ABLIM1	ABLIM1.12	Intronic			0.7	10	4
SUPER_14	46222916	T	C	*	Intronic	Soft-masked repetitive element (SINE/LINE/LTR)	t	ABLIM1	ABLIM1	ABLIM1.12	Intronic			0.6	10	4
SUPER_14	46222918	T	C	*	Intronic	Soft-masked repetitive element (SINE/LINE/LTR)	t	ABLIM1	ABLIM1	ABLIM1.12	Intronic			0.5	10	3
SUPER_14	46222919	T	C	*	Intronic	Soft-masked repetitive element (SINE/LINE/LTR)	t	ABLIM1	ABLIM1	ABLIM1.12	Intronic			0.7	10	4
SUPER_14	46230416	A	G	*	Intronic	Non-repetitive unique sequence	A	ABLIM1	ABLIM1	ABLIM1.12	Intronic			0.133	15	2
SUPER_14	46232592	T	C	*	Intronic	Non-repetitive unique sequence	T	ABLIM1	ABLIM1	ABLIM1.12	Intronic			0.1	10	1
SUPER_14	46232706	T	C	*	Intronic	Non-repetitive unique sequence	T	ABLIM1	ABLIM1	ABLIM1.12	Intronic			0.091	11	1
SUPER_14	46234333	T	C	*	Intronic	Non-repetitive unique sequence	T	ABLIM1	ABLIM1	ABLIM1.12	Intronic			0	30	1
SUPER_14	46237055	T	C	*	Intronic	Non-repetitive unique sequence	T	ABLIM1	ABLIM1	ABLIM1.12	Intronic			0.071	14	1
SUPER_14	46237965	T	C	*	Intronic	Soft-masked repetitive element (SINE/LINE/LTR)	t	ABLIM1	ABLIM1	ABLIM1.12	Intronic			0.154	13	2
SUPER_14	46237976	T	C	*	Intronic	Soft-masked repetitive element (SINE/LINE/LTR)	t	ABLIM1	ABLIM1	ABLIM1.12	Intronic			0.1	10	1
SUPER_14	46237980	T	C	*	Intronic	Soft-masked repetitive element (SINE/LINE/LTR)	t	ABLIM1	ABLIM1	ABLIM1.12	Intronic			0.222	9	2
SUPER_14	46241166	T	C	*	Intronic	Soft-masked repetitive element (SINE/LINE/LTR)	t	ABLIM1	ABLIM1	ABLIM1.12	Intronic			0.625	8	2
SUPER_14	46261488	T	C	-	Intronic	Non-repetitive unique sequence	T	ABLIM1	ABLIM1	ABLIM1.12	Intronic			0.222	9	2
SUPER_1	44627519	T	C	-	Intronic	Soft-masked repetitive element (SINE/LINE/LTR)	t	RNF111	RNF111	RNF111.1	Intronic			0.263	20	1
SUPER_1	44627536	T	C	-	Intronic	Soft-masked repetitive element (SINE/LINE/LTR)	t	RNF111	RNF111	RNF111.1	Intronic			0.059	18	2
SUPER_1	44627540	T	C	-	Intronic	Soft-masked repetitive element (SINE/LINE/LTR)	t	RNF111	RNF111	RNF111.1	Intronic			0.235	18	1
SUPER_1	44627541	T	C	-	Intronic	Soft-masked repetitive element (SINE/LINE/LTR)	t	RNF111	RNF111	RNF111.1	Intronic			0.176	18	1
SUPER_1	44627697	T	C	-	Intronic	Soft-masked repetitive element (SINE/LINE/LTR)	t	RNF111	RNF111	RNF111.1	Intronic			0	21	1
SUPER_1	44627713	T	C	-	Intronic	Soft-masked repetitive element (SINE/LINE/LTR)	t	RNF111	RNF111	RNF111.1	Intronic			0	13	1
SUPER_1	44627714	T	C	-	Intronic	Soft-masked repetitive element (SINE/LINE/LTR)	t	RNF111	RNF111	RNF111.1	Intronic			0.25	13	2
SUPER_1	44628252	T	C	-	Intronic	Soft-masked repetitive element (SINE/LINE/LTR)	t	RNF111	RNF111	RNF111.1	Intronic			0.063	66	2
SUPER_1	44628254	T	C	-	Intronic	Soft-masked repetitive element (SINE/LINE/LTR)	t	RNF111	RNF111	RNF111.1	Intronic			0.066	64	3
SUPER_1	44628255	T	C	-	Intronic	Soft-masked repetitive element (SINE/LINE/LTR)	t	RNF111	RNF111	RNF111.1	Intronic			0.065	65	2
SUPER_1	44628256	T	C	-	Intronic	Soft-masked repetitive element (SINE/LINE/LTR)	t	RNF111	RNF111	RNF111.1	Intronic			0.081	65	3
SUPER_1	44628270	T	C	-	Intronic	Soft-masked repetitive element (SINE/LINE/LTR)	t	RNF111	RNF111	RNF111.1	Intronic			0.014	74	2
SUPER_14	4628309	A	G	*	Intronic	Non-repetitive unique sequence	A	VSTM4	VSTM4	VSTM4.1	Intronic			0.125	8	1
SUPER_1	44628355	T	C	-	Intronic	Soft-masked repetitive element (SINE/LINE/LTR)	t	RNF111	RNF111	RNF111.1	Intronic			0.235	36	3
SUPER_14	46284482	A	G	+	Intronic	Non-repetitive unique sequence	A	Hypnc03486	Hypnc03486	Hypnc03486.1	Intronic			0.125	8	1
SUPER_1	44633713	A	G	*	Intronic	Non-repetitive unique sequence	A	RNF111	RNF111	RNF111.1	Intronic			0	21	1
SUPER_14	46470658	T	C	*	Intronic	Non-repetitive unique sequence	T	ATRNL1	ATRNL1	ATRNL1.1	Intronic			0.958	24	7
SUPER_1	44647710	T	C	*	Intergenic	Soft-masked repetitive element (SINE/LINE/LTR)	t	None	None	None	Intergenic			0.667	6	1
SUPER_14	46508507	A	G	+	Intronic	Non-repetitive unique sequence	A	ATRNL1	ATRNL1	ATRNL1.1	Intronic			0.05	20	1
SUPER_14	46511424	A	G	+	CDS_Recoding	Non-repetitive unique sequence	A	ATRNL1	ATRNL1	ATRNL1.1	Recoding (missense Q->R)	CAG>CGG	Q737R	0.091	11	1
SUPER_14	46515421	T	C	*	Intronic	Soft-masked repetitive element (SINE/LINE/LTR)	t	ATRNL1	ATRNL1	ATRNL1.1	Intronic			0.75	4	2
SUPER_14	46521611	T	C	*	Intronic	Non-repetitive unique sequence	T	ATRNL1	ATRNL1	ATRNL1.1	Intronic			0.412	17	5
SUPER_14	46540525	T	C	*	Intronic	Non-repetitive unique sequence	T	ATRNL1	ATRNL1	ATRNL1.1	Intronic			0.125	8	1
SUPER_14	46543752	A	G	+	Intronic	Soft-masked repetitive element (SINE/LINE/LTR)	a	ATRNL1	ATRNL1	ATRNL1.1	Intronic			0.1	10	1
SUPER_14	46547971	T	C	*	Intronic	Non-repetitive unique sequence	T	ATRNL1	ATRNL1	ATRNL1.1	Intronic			0.067	15	1
SUPER_14	46601379	T	C	*	Intronic	Non-repetitive unique sequence	T	ATRNL1	ATRNL1	ATRNL1.1	Intronic			0.059	17	1
SUPER_14	46607490	A	G	+	Intronic	Non-repetitive unique sequence	A	ATRNL1	ATRNL1	ATRNL1.1	Intronic			0.143	14	1
SUPER_14	46607545	A	G	+	Intronic	Non-repetitive unique sequence	A	ATRNL1	ATRNL1	ATRNL1.1	Intronic			0.25	8	2
SUPER_14	46607548	A	G	+	Intronic	Non-repetitive unique sequence	A	ATRNL1	ATRNL1	ATRNL1.1	Intronic			0.556	9	3
SUPER_14	46607550	A	G	+	Intronic	Non-repetitive unique sequence	A	ATRNL1	ATRNL1	ATRNL1.1	Intronic			0.333	9	3
SUPER_14	46607552	A	G	+	Intronic	Non-repetitive unique sequence	A	ATRNL1	ATRNL1	ATRNL1.1	Intronic			0.875	8	4
SUPER_14	46607601	A	G	+	Intronic	Non-repetitive unique sequence	A	ATRNL1	ATRNL1	ATRNL1.1	Intronic			0.3	10	2
SUPER_14	46607607	A	G	+	Intronic	Non-repetitive unique sequence	A	ATRNL1	ATRNL1	ATRNL1.1	Intronic			0.4	10	3
SUPER_14	46622037	A	G	+	Intronic	Soft-masked repetitive element (SINE/LINE/LTR)	a	ATRNL1	ATRNL1	ATRNL1.1	Intronic			0.2	10	1
SUPER_1	44666999	T	C	-	Intronic	Non-repetitive unique sequence	T	SLTM	SLTM	SLTM.1	Intronic			0	34	1
SUPER_14	46732587	T	C	*	Intronic	Non-repetitive unique sequence	T	ATRNL1	ATRNL1	ATRNL1.1	Intronic			0.091	11	1
SUPER_14	4675943	A	G	*	Intergenic	Non-repetitive unique sequence	A	None	None	None	Intergenic			1	60	8
SUPER_14	46802776	T	C	*	UTR_3	Non-repetitive unique sequence	T	ATRNL1	ATRNL1	ATRNL1.1	3' UTR			0.003	220	2
SUPER_14	4683257	A	G	*	UTR_3	Non-repetitive unique sequence	A	TMEM273	TMEM273	TMEM273.1	3' UTR			0.111	9	1
SUPER_14	46862321	A	G	+	UTR_3	Non-repetitive unique sequence	A	GFRA1	GFRA1	GFRA1.1	3' UTR			0	37	2
SUPER_14	46863846	A	G	+	UTR_3	Non-repetitive unique sequence	A	GFRA1	GFRA1	GFRA1.1	3' UTR			0.167	34	1
SUPER_14	46870028	T	C	-	Intronic	Non-repetitive unique sequence	T	GFRA1	GFRA1	GFRA1.1	Intronic			0.158	19	1
SUPER_14	46870071	T	C	-	Intronic	Non-repetitive unique sequence	T	GFRA1	GFRA1	GFRA1.1	Intronic			0.105	19	1
SUPER_14	46870098	T	C	-	Intronic	Non-repetitive unique sequence	T	GFRA1	GFRA1	GFRA1.1	Intronic			0.105	19	2
SUPER_14	46870268	T	C	-	Intronic	Non-repetitive unique sequence	T	GFRA1	GFRA1	GFRA1.1	Intronic			0.167	12	1
SUPER_14	46888062	A	G	*	Intronic	Non-repetitive unique sequence	A	GFRA1	GFRA1	GFRA1.1	Intronic			0.944	18	4
SUPER_1	44701251	T	C	*	CDS_StopAltering	Non-repetitive unique sequence	T	SLTM	SLTM	SLTM.7	Stop-gain/loss	TGA>GGA	*817G	0.173	273	9
SUPER_14	47033078	A	G	*	Intergenic	Non-repetitive unique sequence	A	None	None	None	Intergenic			0.111	9	1
SUPER_1	44710154	A	G	+	UTR_3	Soft-masked repetitive element (SINE/LINE/LTR)	a	SLTM	SLTM	SLTM.1	3' UTR			0	67	1
SUPER_1	44710192	A	G	+	UTR_3	Soft-masked repetitive element (SINE/LINE/LTR)	a	SLTM	SLTM	SLTM.1	3' UTR			0.24	76	1
SUPER_1	44710208	A	G	+	UTR_3	Soft-masked repetitive element (SINE/LINE/LTR)	a	SLTM	SLTM	SLTM.1	3' UTR			0.096	84	2
SUPER_1	44710212	A	G	+	UTR_3	Soft-masked repetitive element (SINE/LINE/LTR)	a	SLTM	SLTM	SLTM.1	3' UTR			0.341	86	2
SUPER_1	44710229	A	G	+	UTR_3	Soft-masked repetitive element (SINE/LINE/LTR)	a	SLTM	SLTM	SLTM.1	3' UTR			0.264	88	2
SUPER_1	44710233	A	G	+	UTR_3	Soft-masked repetitive element (SINE/LINE/LTR)	a	SLTM	SLTM	SLTM.1	3' UTR			0.036	85	2
SUPER_1	44710238	A	G	+	UTR_3	Soft-masked repetitive element (SINE/LINE/LTR)	a	SLTM	SLTM	SLTM.1	3' UTR			0.012	82	2
SUPER_1	44712135	A	G	+	UTR_3	Soft-masked repetitive element (SINE/LINE/LTR)	a	SLTM	SLTM	SLTM.1	3' UTR			0.154	39	1
SUPER_1	44712168	A	G	+	UTR_3	Soft-masked repetitive element (SINE/LINE/LTR)	a	SLTM	SLTM	SLTM.1	3' UTR			0.139	38	3
SUPER_1	44712171	A	G	+	UTR_3	Soft-masked repetitive element (SINE/LINE/LTR)	a	SLTM	SLTM	SLTM.1	3' UTR			0	38	1
SUPER_1	44716220	A	G	*	Intergenic	Soft-masked repetitive element (SINE/LINE/LTR)	a	None	None	None	Intergenic			0.109	46	1
SUPER_1	44721793	A	G	*	UTR_3	Non-repetitive unique sequence	A	MINDY2	MINDY2	MINDY2.1	3' UTR			0	142	1
SUPER_1	44725019	T	C	-	Intronic	Non-repetitive unique sequence	T	MINDY2	MINDY2	MINDY2.1	Intronic			0	25	1
SUPER_1	44725664	A	G	*	Intronic	Soft-masked repetitive element (SINE/LINE/LTR)	a	MINDY2	MINDY2	MINDY2.1	Intronic			0.114	45	1
SUPER_1	44725734	A	G	*	Intronic	Soft-masked repetitive element (SINE/LINE/LTR)	a	MINDY2	MINDY2	MINDY2.1	Intronic			0.2	22	2
SUPER_14	47259308	A	G	*	UTR_3	Non-repetitive unique sequence	A	HSPA12A	HSPA12A	HSPA12A.1	3' UTR			0.009	332	3
SUPER_1	44726442	A	G	*	Intronic	Soft-masked repetitive element (SINE/LINE/LTR)	a	MINDY2	MINDY2	MINDY2.1	Intronic			0.143	28	1
SUPER_1	44726552	A	G	*	Intronic	Soft-masked repetitive element (SINE/LINE/LTR)	a	MINDY2	MINDY2	MINDY2.1	Intronic			0.119	59	1
SUPER_14	47271239	A	G	*	Intronic	Non-repetitive unique sequence	A	HSPA12A	HSPA12A	HSPA12A.1	Intronic			0.1	10	1
SUPER_14	47271963	T	C	-	Intronic	Soft-masked repetitive element (SINE/LINE/LTR)	t	HSPA12A	HSPA12A	HSPA12A.1	Intronic			0.091	11	1
SUPER_1	44727356	A	G	*	Intronic	Soft-masked repetitive element (SINE/LINE/LTR)	a	MINDY2	MINDY2	MINDY2.1	Intronic			0.179	28	1
SUPER_1	44727359	A	G	*	Intronic	Soft-masked repetitive element (SINE/LINE/LTR)	a	MINDY2	MINDY2	MINDY2.1	Intronic			0.192	26	1
SUPER_1	44727360	A	G	*	Intronic	Soft-masked repetitive element (SINE/LINE/LTR)	a	MINDY2	MINDY2	MINDY2.1	Intronic			0.148	27	1
SUPER_1	44727387	A	G	*	Intronic	Soft-masked repetitive element (SINE/LINE/LTR)	a	MINDY2	MINDY2	MINDY2.1	Intronic			0.179	28	1
SUPER_1	44727401	A	G	*	Intronic	Soft-masked repetitive element (SINE/LINE/LTR)	a	MINDY2	MINDY2	MINDY2.1	Intronic			0.167	24	1
SUPER_1	44727426	A	G	*	Intronic	Soft-masked repetitive element (SINE/LINE/LTR)	a	MINDY2	MINDY2	MINDY2.1	Intronic			0.278	18	1
SUPER_1	44727451	A	G	*	Intronic	Soft-masked repetitive element (SINE/LINE/LTR)	a	MINDY2	MINDY2	MINDY2.1	Intronic			0.167	18	1
SUPER_14	47278226	T	C	-	Intronic	Soft-masked repetitive element (SINE/LINE/LTR)	t	HSPA12A	HSPA12A	HSPA12A.1	Intronic			0.1	10	1
SUPER_1	44733757	A	G	*	Intronic	Soft-masked repetitive element (SINE/LINE/LTR)	a	MINDY2	MINDY2	MINDY2.1	Intronic			0.405	37	1
SUPER_1	44733763	A	G	*	Intronic	Soft-masked repetitive element (SINE/LINE/LTR)	a	MINDY2	MINDY2	MINDY2.1	Intronic			0.25	40	1
SUPER_1	44733800	A	G	*	Intronic	Soft-masked repetitive element (SINE/LINE/LTR)	a	MINDY2	MINDY2	MINDY2.1	Intronic			0.204	49	1
SUPER_1	44734684	A	G	*	Intronic	Soft-masked repetitive element (SINE/LINE/LTR)	a	MINDY2	MINDY2	MINDY2.1	Intronic			0.345	29	1
SUPER_14	47370856	T	C	*	Intronic	Soft-masked repetitive element (SINE/LINE/LTR)	t	ENO4	ENO4	ENO4.1	Intronic			0.1	10	1
SUPER_14	47381449	A	G	+	Intronic	Soft-masked repetitive element (SINE/LINE/LTR)	a	ENO4	ENO4	ENO4.1	Intronic			0	21	1
SUPER_14	47381461	A	G	+	Intronic	Soft-masked repetitive element (SINE/LINE/LTR)	a	ENO4	ENO4	ENO4.1	Intronic			0	20	1
SUPER_14	47381465	A	G	+	Intronic	Soft-masked repetitive element (SINE/LINE/LTR)	a	ENO4	ENO4	ENO4.1	Intronic			0	20	1
SUPER_14	47381468	T	C	-	Intronic	Soft-masked repetitive element (SINE/LINE/LTR)	t	ENO4	ENO4	ENO4.1	Intronic			0.133	21	2
SUPER_14	47381471	A	G	+	Intronic	Soft-masked repetitive element (SINE/LINE/LTR)	a	ENO4	ENO4	ENO4.1	Intronic			0	21	1
SUPER_14	47381862	A	G	+	Intronic	Non-repetitive unique sequence	A	ENO4	ENO4	ENO4.1	Intronic			0.071	14	1
SUPER_14	47402448	T	C	-	Intronic	Soft-masked repetitive element (SINE/LINE/LTR)	t	SHTN1	SHTN1	SHTN1.1	Intronic			0	32	3
SUPER_14	47402504	T	C	-	Intronic	Soft-masked repetitive element (SINE/LINE/LTR)	t	SHTN1	SHTN1	SHTN1.1	Intronic			0.357	32	6
SUPER_14	47402507	T	C	-	Intronic	Soft-masked repetitive element (SINE/LINE/LTR)	t	SHTN1	SHTN1	SHTN1.1	Intronic			0.071	32	4
SUPER_14	47402513	T	C	-	Intronic	Soft-masked repetitive element (SINE/LINE/LTR)	t	SHTN1	SHTN1	SHTN1.1	Intronic			0.071	32	5
SUPER_14	47402519	T	C	-	Intronic	Soft-masked repetitive element (SINE/LINE/LTR)	t	SHTN1	SHTN1	SHTN1.1	Intronic			0.286	32	6
SUPER_14	47402550	T	C	-	Intronic	Soft-masked repetitive element (SINE/LINE/LTR)	t	SHTN1	SHTN1	SHTN1.1	Intronic			0	34	4
SUPER_14	47402556	T	C	-	Intronic	Soft-masked repetitive element (SINE/LINE/LTR)	t	SHTN1	SHTN1	SHTN1.1	Intronic			0.083	30	5
SUPER_14	47402557	T	C	-	Intronic	Soft-masked repetitive element (SINE/LINE/LTR)	t	SHTN1	SHTN1	SHTN1.1	Intronic			0.25	30	6
SUPER_14	47402564	T	C	-	Intronic	Soft-masked repetitive element (SINE/LINE/LTR)	t	SHTN1	SHTN1	SHTN1.1	Intronic			0	31	2
SUPER_14	47402578	T	C	-	Intronic	Soft-masked repetitive element (SINE/LINE/LTR)	t	SHTN1	SHTN1	SHTN1.1	Intronic			0.074	27	1
SUPER_14	47402588	T	C	-	Intronic	Soft-masked repetitive element (SINE/LINE/LTR)	t	SHTN1	SHTN1	SHTN1.1	Intronic			0.048	21	1
SUPER_1	44740461	A	G	*	Intronic	Soft-masked repetitive element (SINE/LINE/LTR)	a	MINDY2	MINDY2	MINDY2.1	Intronic			0.167	27	2
SUPER_1	44740479	T	C	-	Intronic	Soft-masked repetitive element (SINE/LINE/LTR)	t	MINDY2	MINDY2	MINDY2.1	Intronic			0	26	2
SUPER_1	44740481	T	C	-	Intronic	Soft-masked repetitive element (SINE/LINE/LTR)	t	MINDY2	MINDY2	MINDY2.1	Intronic			0	27	2
SUPER_1	44740486	T	C	-	Intronic	Soft-masked repetitive element (SINE/LINE/LTR)	t	MINDY2	MINDY2	MINDY2.1	Intronic			0	26	3
SUPER_1	44740496	T	C	-	Intronic	Soft-masked repetitive element (SINE/LINE/LTR)	t	MINDY2	MINDY2	MINDY2.1	Intronic			0	24	2
SUPER_14	47405257	T	C	-	Intronic	Soft-masked repetitive element (SINE/LINE/LTR)	t	SHTN1	SHTN1	SHTN1.1	Intronic			0.308	25	6
SUPER_1	44740526	A	G	*	Intronic	Soft-masked repetitive element (SINE/LINE/LTR)	a	MINDY2	MINDY2	MINDY2.1	Intronic			0.333	19	1
SUPER_14	47405296	T	C	-	Intronic	Soft-masked repetitive element (SINE/LINE/LTR)	t	SHTN1	SHTN1	SHTN1.1	Intronic			0	24	3
SUPER_14	47405303	T	C	-	Intronic	Soft-masked repetitive element (SINE/LINE/LTR)	t	SHTN1	SHTN1	SHTN1.1	Intronic			0.214	24	4
SUPER_1	44740559	A	G	*	Intronic	Soft-masked repetitive element (SINE/LINE/LTR)	a	MINDY2	MINDY2	MINDY2.1	Intronic			0.2	10	1
SUPER_1	44740563	T	C	-	Intronic	Soft-masked repetitive element (SINE/LINE/LTR)	t	MINDY2	MINDY2	MINDY2.1	Intronic			0.364	11	2
SUPER_1	44740568	T	C	-	Intronic	Soft-masked repetitive element (SINE/LINE/LTR)	t	MINDY2	MINDY2	MINDY2.1	Intronic			0.364	11	2
SUPER_1	44740608	T	C	-	Intronic	Soft-masked repetitive element (SINE/LINE/LTR)	t	MINDY2	MINDY2	MINDY2.1	Intronic			0.231	13	2
SUPER_1	44740674	T	C	-	Intronic	Soft-masked repetitive element (SINE/LINE/LTR)	t	MINDY2	MINDY2	MINDY2.1	Intronic			0.087	30	4
SUPER_1	44740675	T	C	-	Intronic	Soft-masked repetitive element (SINE/LINE/LTR)	t	MINDY2	MINDY2	MINDY2.1	Intronic			0.087	30	4
SUPER_1	44740735	T	C	-	Intronic	Soft-masked repetitive element (SINE/LINE/LTR)	t	MINDY2	MINDY2	MINDY2.1	Intronic			0.067	15	1
SUPER_1	44740737	T	C	-	Intronic	Soft-masked repetitive element (SINE/LINE/LTR)	t	MINDY2	MINDY2	MINDY2.1	Intronic			0.2	15	2
SUPER_1	44740792	T	C	-	Intronic	Soft-masked repetitive element (SINE/LINE/LTR)	t	MINDY2	MINDY2	MINDY2.1	Intronic			0	20	2
SUPER_1	44740793	T	C	-	Intronic	Soft-masked repetitive element (SINE/LINE/LTR)	t	MINDY2	MINDY2	MINDY2.1	Intronic			0	19	1
SUPER_1	44740813	A	G	*	Intronic	Soft-masked repetitive element (SINE/LINE/LTR)	a	MINDY2	MINDY2	MINDY2.1	Intronic			0.7	16	1
SUPER_1	44740826	A	G	*	Intronic	Soft-masked repetitive element (SINE/LINE/LTR)	a	MINDY2	MINDY2	MINDY2.1	Intronic			0.2	16	1
SUPER_1	44740860	T	C	-	Intronic	Soft-masked repetitive element (SINE/LINE/LTR)	t	MINDY2	MINDY2	MINDY2.1	Intronic			0.462	13	2
SUPER_1	44740862	T	C	-	Intronic	Soft-masked repetitive element (SINE/LINE/LTR)	t	MINDY2	MINDY2	MINDY2.1	Intronic			0.417	12	2
SUPER_14	47416481	T	C	-	Intronic	Soft-masked repetitive element (SINE/LINE/LTR)	t	SHTN1	SHTN1	SHTN1.1	Intronic			0.2	10	1
SUPER_1	44743581	T	C	-	Intronic	Soft-masked repetitive element (SINE/LINE/LTR)	t	MINDY2	MINDY2	MINDY2.1	Intronic			0.143	7	1
SUPER_1	44743599	T	C	-	Intronic	Soft-masked repetitive element (SINE/LINE/LTR)	t	MINDY2	MINDY2	MINDY2.1	Intronic			0.125	8	1
SUPER_1	44743607	T	C	-	Intronic	Soft-masked repetitive element (SINE/LINE/LTR)	t	MINDY2	MINDY2	MINDY2.1	Intronic			0.286	7	2
SUPER_1	44743731	A	G	*	Intronic	Soft-masked repetitive element (SINE/LINE/LTR)	a	MINDY2	MINDY2	MINDY2.1	Intronic			0.575	40	1
SUPER_1	44743732	A	G	*	Intronic	Soft-masked repetitive element (SINE/LINE/LTR)	a	MINDY2	MINDY2	MINDY2.1	Intronic			0.171	41	1
SUPER_1	44743735	A	G	*	Intronic	Soft-masked repetitive element (SINE/LINE/LTR)	a	MINDY2	MINDY2	MINDY2.1	Intronic			0.429	42	1
SUPER_1	44743765	A	G	*	Intronic	Soft-masked repetitive element (SINE/LINE/LTR)	a	MINDY2	MINDY2	MINDY2.1	Intronic			0.489	45	1
SUPER_1	44743766	A	G	*	Intronic	Soft-masked repetitive element (SINE/LINE/LTR)	a	MINDY2	MINDY2	MINDY2.1	Intronic			0.311	45	1
SUPER_1	44743855	A	G	*	Intronic	Soft-masked repetitive element (SINE/LINE/LTR)	a	MINDY2	MINDY2	MINDY2.1	Intronic			0.25	16	1
SUPER_14	47439965	A	G	*	Intronic	Non-repetitive unique sequence	A	SHTN1	SHTN1	SHTN1.1	Intronic			0.222	9	1
SUPER_14	47457515	T	C	-	Intronic	Soft-masked repetitive element (SINE/LINE/LTR)	t	SHTN1	SHTN1	SHTN1.1	Intronic			0.2	11	1
SUPER_14	47457532	T	C	-	Intronic	Soft-masked repetitive element (SINE/LINE/LTR)	t	SHTN1	SHTN1	SHTN1.1	Intronic			0.182	12	1
SUPER_14	47457599	T	C	-	Intronic	Soft-masked repetitive element (SINE/LINE/LTR)	t	SHTN1	SHTN1	SHTN1.1	Intronic			0.4	11	1
SUPER_14	47457618	T	C	-	Intronic	Soft-masked repetitive element (SINE/LINE/LTR)	t	SHTN1	SHTN1	SHTN1.1	Intronic			0.222	9	1
SUPER_14	47458781	T	C	-	Intronic	Soft-masked repetitive element (SINE/LINE/LTR)	t	SHTN1	SHTN1	SHTN1.1	Intronic			0.121	33	1
SUPER_14	47458816	T	C	-	Intronic	Soft-masked repetitive element (SINE/LINE/LTR)	t	SHTN1	SHTN1	SHTN1.1	Intronic			0.125	32	1
SUPER_14	47469783	T	C	-	CDS_Synonymous	Soft-masked repetitive element (SINE/LINE/LTR)	t	SHTN1	SHTN1	SHTN1.1	Synonymous	GCA>GCG	A57A	0.231	17	1
SUPER_1	44749122	T	C	-	Intronic	Soft-masked repetitive element (SINE/LINE/LTR)	t	MINDY2	MINDY2	MINDY2.1	Intronic			0	14	1
SUPER_1	44749125	T	C	-	Intronic	Soft-masked repetitive element (SINE/LINE/LTR)	t	MINDY2	MINDY2	MINDY2.1	Intronic			0	14	1
SUPER_1	44749138	T	C	-	Intronic	Soft-masked repetitive element (SINE/LINE/LTR)	t	MINDY2	MINDY2	MINDY2.1	Intronic			0	15	1
SUPER_1	44749162	T	C	-	Intronic	Soft-masked repetitive element (SINE/LINE/LTR)	t	MINDY2	MINDY2	MINDY2.1	Intronic			0	11	1
SUPER_1	44749605	T	C	-	Intronic	Soft-masked repetitive element (SINE/LINE/LTR)	t	MINDY2	MINDY2	MINDY2.1	Intronic			0.125	8	1
SUPER_1	44750374	T	C	-	Intronic	Soft-masked repetitive element (SINE/LINE/LTR)	t	MINDY2	MINDY2	MINDY2.1	Intronic			0.062	17	2
SUPER_1	44750375	T	C	-	Intronic	Soft-masked repetitive element (SINE/LINE/LTR)	t	MINDY2	MINDY2	MINDY2.1	Intronic			0	17	1
SUPER_1	44750423	T	C	-	Intronic	Soft-masked repetitive element (SINE/LINE/LTR)	t	MINDY2	MINDY2	MINDY2.1	Intronic			0	17	1
SUPER_1	44750471	A	G	*	Intronic	Soft-masked repetitive element (SINE/LINE/LTR)	a	MINDY2	MINDY2	MINDY2.1	Intronic			0.182	12	1
SUPER_1	44755599	T	C	-	Intronic	Soft-masked repetitive element (SINE/LINE/LTR)	t	MINDY2	MINDY2	MINDY2.1	Intronic			0.143	7	1
SUPER_1	44755605	T	C	-	Intronic	Soft-masked repetitive element (SINE/LINE/LTR)	t	MINDY2	MINDY2	MINDY2.1	Intronic			0.143	7	1
SUPER_14	47594571	A	G	+	UTR_3	Non-repetitive unique sequence	A	SLC18A2	SLC18A2	SLC18A2.1	3' UTR			0	54	2
SUPER_14	47595787	T	C	-	UTR_3	Non-repetitive unique sequence	T	SLC18A2	SLC18A2	SLC18A2.1	3' UTR			0.044	203	5
SUPER_1	44760040	A	G	*	Intronic	Soft-masked repetitive element (SINE/LINE/LTR)	a	MINDY2	MINDY2	MINDY2.1	Intronic			0.125	36	1
SUPER_1	44760059	T	C	-	Intronic	Non-repetitive unique sequence	T	MINDY2	MINDY2	MINDY2.1	Intronic			0	35	1
SUPER_1	44760089	T	C	-	Intronic	Soft-masked repetitive element (SINE/LINE/LTR)	t	MINDY2	MINDY2	MINDY2.1	Intronic			0.036	32	2
SUPER_1	44760184	T	C	-	Intronic	Soft-masked repetitive element (SINE/LINE/LTR)	t	MINDY2	MINDY2	MINDY2.1	Intronic			0.182	11	1
SUPER_1	44763136	A	G	*	Intronic	Soft-masked repetitive element (SINE/LINE/LTR)	a	MINDY2	MINDY2	MINDY2.1	Intronic			0.48	25	1
SUPER_1	44763140	A	G	*	Intronic	Soft-masked repetitive element (SINE/LINE/LTR)	a	MINDY2	MINDY2	MINDY2.1	Intronic			0.12	25	1
SUPER_1	44763160	A	G	*	Intronic	Soft-masked repetitive element (SINE/LINE/LTR)	a	MINDY2	MINDY2	MINDY2.1	Intronic			0.129	31	1
SUPER_1	44763982	A	G	*	Intronic	Soft-masked repetitive element (SINE/LINE/LTR)	a	MINDY2	MINDY2	MINDY2.1	Intronic			0.154	13	1
SUPER_1	44764001	A	G	*	Intronic	Soft-masked repetitive element (SINE/LINE/LTR)	a	MINDY2	MINDY2	MINDY2.1	Intronic			0.167	12	1
SUPER_1	44764017	T	C	-	Intronic	Soft-masked repetitive element (SINE/LINE/LTR)	t	MINDY2	MINDY2	MINDY2.1	Intronic			0.167	12	1
SUPER_1	44764400	A	G	*	Intronic	Soft-masked repetitive element (SINE/LINE/LTR)	a	MINDY2	MINDY2	MINDY2.1	Intronic			0.214	14	1
SUPER_1	44764439	A	G	*	Intronic	Soft-masked repetitive element (SINE/LINE/LTR)	a	MINDY2	MINDY2	MINDY2.1	Intronic			0.176	17	1
SUPER_1	44764793	A	G	*	Intronic	Soft-masked repetitive element (SINE/LINE/LTR)	a	MINDY2	MINDY2	MINDY2.1	Intronic			0.192	26	1
SUPER_1	44764809	A	G	*	Intronic	Soft-masked repetitive element (SINE/LINE/LTR)	a	MINDY2	MINDY2	MINDY2.1	Intronic			0.192	26	1
SUPER_14	47655236	A	G	*	Noncoding_Exon	Non-repetitive unique sequence	A	Hypnc03478	Hypnc03478	Hypnc03478.1	Non-coding transcript exon (lncRNA)			0	43	2
SUPER_1	44765785	A	G	*	Intronic	Soft-masked repetitive element (SINE/LINE/LTR)	a	MINDY2	MINDY2	MINDY2.1	Intronic			0.455	12	1
SUPER_1	44765824	A	G	*	Intronic	Soft-masked repetitive element (SINE/LINE/LTR)	a	MINDY2	MINDY2	MINDY2.1	Intronic			0.273	12	1
SUPER_1	44766364	T	C	-	Intronic	Soft-masked repetitive element (SINE/LINE/LTR)	t	MINDY2	MINDY2	MINDY2.1	Intronic			0.182	11	2
SUPER_1	44766518	A	G	*	Intronic	Soft-masked repetitive element (SINE/LINE/LTR)	a	MINDY2	MINDY2	MINDY2.1	Intronic			0.176	18	1
SUPER_1	44766534	T	C	-	Intronic	Soft-masked repetitive element (SINE/LINE/LTR)	t	MINDY2	MINDY2	MINDY2.1	Intronic			0	19	1
SUPER_14	47696283	A	G	*	Intronic	Non-repetitive unique sequence	A	LOC01396	LOC01396	LOC01396.1	Intronic			0.222	9	1
SUPER_14	47704435	T	C	*	Intronic	Non-repetitive unique sequence	T	LOC01396	LOC01396	LOC01396.1	Intronic			0.091	11	1
SUPER_14	47715991	A	G	*	Intergenic	Non-repetitive unique sequence	A	None	None	None	Intergenic			0	33	1
SUPER_14	47716498	A	G	*	Intergenic	Non-repetitive unique sequence	A	None	None	None	Intergenic			0.067	15	1
SUPER_14	47716698	T	C	*	Intergenic	Non-repetitive unique sequence	T	None	None	None	Intergenic			0	19	1
SUPER_14	47716798	A	G	*	Intergenic	Soft-masked repetitive element (SINE/LINE/LTR)	a	None	None	None	Intergenic			0.2	10	1
SUPER_14	47722736	A	G	*	Intergenic	Non-repetitive unique sequence	A	None	None	None	Intergenic			0.833	12	1
SUPER_14	47722751	A	G	*	Intergenic	Non-repetitive unique sequence	A	None	None	None	Intergenic			0.538	13	1
SUPER_14	47722770	A	G	*	Intergenic	Soft-masked repetitive element (SINE/LINE/LTR)	a	None	None	None	Intergenic			1	14	1
SUPER_14	47722771	A	G	*	Intergenic	Soft-masked repetitive element (SINE/LINE/LTR)	a	None	None	None	Intergenic			0.923	13	1
SUPER_14	47722773	A	G	*	Intergenic	Soft-masked repetitive element (SINE/LINE/LTR)	a	None	None	None	Intergenic			1	13	1
SUPER_14	47722779	A	G	*	Intergenic	Soft-masked repetitive element (SINE/LINE/LTR)	a	None	None	None	Intergenic			0.5	12	1
SUPER_14	47722786	A	G	*	Intergenic	Soft-masked repetitive element (SINE/LINE/LTR)	a	None	None	None	Intergenic			0.5	12	1
SUPER_14	47722797	A	G	*	Intergenic	Non-repetitive unique sequence	A	None	None	None	Intergenic			0.636	11	1
SUPER_14	47722798	A	G	*	Intergenic	Non-repetitive unique sequence	A	None	None	None	Intergenic			1	11	1
SUPER_14	47722799	A	G	*	Intergenic	Non-repetitive unique sequence	A	None	None	None	Intergenic			0.545	11	1
SUPER_14	47722801	A	G	*	Intergenic	Non-repetitive unique sequence	A	None	None	None	Intergenic			1	11	1
SUPER_14	47723697	A	G	*	Intergenic	Non-repetitive unique sequence	A	None	None	None	Intergenic			0.273	11	1
SUPER_14	47723711	A	G	*	Intergenic	Non-repetitive unique sequence	A	None	None	None	Intergenic			0.818	13	1
SUPER_14	47723725	A	G	*	Intergenic	Non-repetitive unique sequence	A	None	None	None	Intergenic			1	15	1
SUPER_14	47723732	A	G	*	Intergenic	Non-repetitive unique sequence	A	None	None	None	Intergenic			0.615	14	1
SUPER_14	47723736	A	G	*	Intergenic	Non-repetitive unique sequence	A	None	None	None	Intergenic			0.462	14	1
SUPER_14	47723753	A	G	*	Intergenic	Non-repetitive unique sequence	A	None	None	None	Intergenic			0.923	14	1
SUPER_14	47723757	A	G	*	Intergenic	Non-repetitive unique sequence	A	None	None	None	Intergenic			0.615	14	1
SUPER_14	47723761	A	G	*	Intergenic	Non-repetitive unique sequence	A	None	None	None	Intergenic			0.833	13	1
SUPER_14	47723762	A	G	*	Intergenic	Non-repetitive unique sequence	A	None	None	None	Intergenic			1	13	1
SUPER_14	47723765	A	G	*	Intergenic	Non-repetitive unique sequence	A	None	None	None	Intergenic			0.167	13	1
SUPER_14	47723783	A	G	*	Intergenic	Non-repetitive unique sequence	A	None	None	None	Intergenic			0.357	14	1
SUPER_14	47723785	A	G	*	Intergenic	Non-repetitive unique sequence	A	None	None	None	Intergenic			0.462	13	1
SUPER_14	47723796	A	G	*	Intergenic	Non-repetitive unique sequence	A	None	None	None	Intergenic			0.846	13	1
SUPER_14	47723797	A	G	*	Intergenic	Non-repetitive unique sequence	A	None	None	None	Intergenic			1	12	1
SUPER_14	47723799	A	G	*	Intergenic	Non-repetitive unique sequence	A	None	None	None	Intergenic			0.5	12	1
SUPER_14	47723816	A	G	*	Intergenic	Non-repetitive unique sequence	A	None	None	None	Intergenic			1	11	1
SUPER_14	47735148	T	C	*	Intronic	Soft-masked repetitive element (SINE/LINE/LTR)	t	LOC01394	LOC01394	LOC01394.1	Intronic			0	14	1
SUPER_1	44775896	A	G	*	Intronic	Non-repetitive unique sequence	A	MINDY2	MINDY2	MINDY2.1	Intronic			0.125	8	1
SUPER_14	47760276	A	G	+	UTR_3	Non-repetitive unique sequence	A	EMX2	EMX2	EMX2.1	3' UTR			0	31	1
SUPER_14	47771348	T	C	*	Intergenic	Non-repetitive unique sequence	T	None	None	None	Intergenic			0	38	1
SUPER_1	44777493	T	C	-	Intronic	Soft-masked repetitive element (SINE/LINE/LTR)	t	MINDY2	MINDY2	MINDY2.1	Intronic			0.615	13	3
SUPER_1	44777511	T	C	-	Intronic	Soft-masked repetitive element (SINE/LINE/LTR)	t	MINDY2	MINDY2	MINDY2.1	Intronic			0.231	13	2
SUPER_1	44778296	T	C	-	Intronic	Soft-masked repetitive element (SINE/LINE/LTR)	t	MINDY2	MINDY2	MINDY2.1	Intronic			0	14	1
SUPER_1	44778317	A	G	*	Intronic	Soft-masked repetitive element (SINE/LINE/LTR)	a	MINDY2	MINDY2	MINDY2.1	Intronic			0.25	14	1
SUPER_1	44778334	A	G	*	Intronic	Soft-masked repetitive element (SINE/LINE/LTR)	a	MINDY2	MINDY2	MINDY2.1	Intronic			0.231	15	1
SUPER_1	44778383	T	C	-	Intronic	Soft-masked repetitive element (SINE/LINE/LTR)	t	MINDY2	MINDY2	MINDY2.1	Intronic			0	16	1
SUPER_1	44778387	T	C	-	Intronic	Soft-masked repetitive element (SINE/LINE/LTR)	t	MINDY2	MINDY2	MINDY2.1	Intronic			0	16	1
SUPER_1	44778399	T	C	-	Intronic	Soft-masked repetitive element (SINE/LINE/LTR)	t	MINDY2	MINDY2	MINDY2.1	Intronic			0	15	1
SUPER_1	44778717	A	G	*	Intronic	Non-repetitive unique sequence	A	MINDY2	MINDY2	MINDY2.1	Intronic			0.111	9	1
SUPER_1	44779930	T	C	-	Intronic	Non-repetitive unique sequence	T	MINDY2	MINDY2	MINDY2.1	Intronic			0.083	12	1
SUPER_14	47800280	T	C	*	Intergenic	Non-repetitive unique sequence	T	None	None	None	Intergenic			0.188	16	1
SUPER_1	44781973	A	G	*	CDS_Recoding	Non-repetitive unique sequence	A	MINDY2	MINDY2	MINDY2.1	Recoding (missense L->R)	CTG>CGG	L280R	0.083	24	2
SUPER_14	47821675	T	C	*	Intergenic	Non-repetitive unique sequence	T	None	None	None	Intergenic			0.222	9	1
SUPER_1	44789138	A	G	*	Intergenic	Soft-masked repetitive element (SINE/LINE/LTR)	a	None	None	None	Intergenic			0.889	9	1
SUPER_1	44789167	A	G	*	Intergenic	Soft-masked repetitive element (SINE/LINE/LTR)	a	None	None	None	Intergenic			0.625	8	1
SUPER_1	44789171	A	G	*	Intergenic	Soft-masked repetitive element (SINE/LINE/LTR)	a	None	None	None	Intergenic			0.25	8	1
SUPER_1	44789172	A	G	*	Intergenic	Soft-masked repetitive element (SINE/LINE/LTR)	a	None	None	None	Intergenic			0.25	8	1
SUPER_14	48061032	A	G	*	UTR_3	Non-repetitive unique sequence	A	RAB11FIP2	RAB11FIP2	RAB11FIP2.1	3' UTR			0.041	213	2
SUPER_14	48063236	A	G	*	UTR_3	Non-repetitive unique sequence	A	RAB11FIP2	RAB11FIP2	RAB11FIP2.1	3' UTR			0.008	469	4
SUPER_14	48069237	A	G	*	Intronic	Non-repetitive unique sequence	A	RAB11FIP2	RAB11FIP2	RAB11FIP2.1	Intronic			0.222	9	1
SUPER_14	48096600	T	C	-	UTR_5	Soft-masked repetitive element (SINE/LINE/LTR)	t	RAB11FIP2	RAB11FIP2	RAB11FIP2.1	5' UTR			0.047	95	1
SUPER_14	48102414	T	C	-	UTR_3	Non-repetitive unique sequence	T	Hypcod00781	Hypcod00781	Hypcod00781.1	3' UTR			0	28	1
SUPER_14	48102714	T	C	-	UTR_3	Non-repetitive unique sequence	T	Hypcod00781	Hypcod00781	Hypcod00781.1	3' UTR			0.167	13	1
SUPER_14	48102876	A	G	+	UTR_3	Non-repetitive unique sequence	A	Hypcod00781	Hypcod00781	Hypcod00781.1	3' UTR			0.1	10	1
SUPER_14	48110241	T	C	*	Intergenic	Non-repetitive unique sequence	T	None	None	None	Intergenic			0.051	85	1
SUPER_1	44815158	A	G	+	Intronic	Soft-masked repetitive element (SINE/LINE/LTR)	a	ADAM10	ADAM10	ADAM10.1	Intronic			0.667	9	1
SUPER_1	44815180	A	G	+	Intronic	Soft-masked repetitive element (SINE/LINE/LTR)	a	ADAM10	ADAM10	ADAM10.1	Intronic			0.273	12	1
SUPER_1	44816984	A	G	+	Intronic	Soft-masked repetitive element (SINE/LINE/LTR)	a	ADAM10	ADAM10	ADAM10.1	Intronic			0.143	14	1
SUPER_1	44817012	A	G	+	Intronic	Soft-masked repetitive element (SINE/LINE/LTR)	a	ADAM10	ADAM10	ADAM10.1	Intronic			0.2	15	1
SUPER_1	44817073	A	G	+	Intronic	Soft-masked repetitive element (SINE/LINE/LTR)	a	ADAM10	ADAM10	ADAM10.1	Intronic			0.167	18	1
SUPER_1	44822528	A	G	+	Intronic	Soft-masked repetitive element (SINE/LINE/LTR)	a	ADAM10	ADAM10	ADAM10.1	Intronic			0.3	20	1
SUPER_1	44822592	A	G	+	Intronic	Soft-masked repetitive element (SINE/LINE/LTR)	a	ADAM10	ADAM10	ADAM10.1	Intronic			0.318	22	1
SUPER_1	44822600	A	G	+	Intronic	Soft-masked repetitive element (SINE/LINE/LTR)	a	ADAM10	ADAM10	ADAM10.1	Intronic			0.19	21	1
SUPER_14	48242749	A	G	*	Intergenic	Non-repetitive unique sequence	A	None	None	None	Intergenic			0	29	1
SUPER_14	48243382	T	C	-	Intergenic	Non-repetitive unique sequence	T	None	None	None	Intergenic			0	25	1
SUPER_14	48251573	A	G	*	UTR_3	Non-repetitive unique sequence	A	FAM204A	FAM204A	FAM204A.1	3' UTR			0.083	12	1
SUPER_1	44826375	A	G	+	Intronic	Soft-masked repetitive element (SINE/LINE/LTR)	a	ADAM10	ADAM10	ADAM10.1	Intronic			0.3	10	2
SUPER_1	44826379	A	G	+	Intronic	Soft-masked repetitive element (SINE/LINE/LTR)	a	ADAM10	ADAM10	ADAM10.1	Intronic			0.1	10	1
SUPER_1	44826380	A	G	+	Intronic	Soft-masked repetitive element (SINE/LINE/LTR)	a	ADAM10	ADAM10	ADAM10.1	Intronic			0.3	10	2
SUPER_14	4826626	T	C	-	Intronic	Non-repetitive unique sequence	T	C10orf71	C10orf71	C10orf71.1	Intronic			0	18	1
SUPER_1	44827847	A	G	+	Intronic	Soft-masked repetitive element (SINE/LINE/LTR)	a	ADAM10	ADAM10	ADAM10.1	Intronic			0.3	10	2
SUPER_1	44827857	A	G	+	Intronic	Soft-masked repetitive element (SINE/LINE/LTR)	a	ADAM10	ADAM10	ADAM10.1	Intronic			0.25	8	2
SUPER_1	44827870	A	G	+	Intronic	Soft-masked repetitive element (SINE/LINE/LTR)	a	ADAM10	ADAM10	ADAM10.1	Intronic			0.727	11	3
SUPER_1	44827877	A	G	+	Intronic	Soft-masked repetitive element (SINE/LINE/LTR)	a	ADAM10	ADAM10	ADAM10.1	Intronic			0.273	11	1
SUPER_1	44827938	A	G	+	Intronic	Soft-masked repetitive element (SINE/LINE/LTR)	a	ADAM10	ADAM10	ADAM10.1	Intronic			0.083	12	1
SUPER_14	4833396	A	G	+	Intronic	Soft-masked repetitive element (SINE/LINE/LTR)	a	C10orf71	C10orf71	C10orf71.1	Intronic			0.188	16	1
SUPER_14	48420039	T	C	-	Intergenic	Soft-masked repetitive element (SINE/LINE/LTR)	t	None	None	None	Intergenic			0.333	24	2
SUPER_14	48420042	T	C	-	Intergenic	Soft-masked repetitive element (SINE/LINE/LTR)	t	None	None	None	Intergenic			0.708	24	2
SUPER_14	4843025	T	C	*	CDS_Recoding	Non-repetitive unique sequence	T	C10orf71	C10orf71	C10orf71.1	Recoding (missense W->G)	TGG>GGG	W284G	0.002	423	2
SUPER_1	44844938	T	C	*	CDS_Recoding	Non-repetitive unique sequence	T	ADAM10	ADAM10	ADAM10.1	Recoding (missense L->R)	CTT>CGT	L80R	0.067	15	1
SUPER_14	48454632	A	G	*	Intronic	Soft-masked repetitive element (SINE/LINE/LTR)	a	CACUL1	CACUL1	CACUL1.1	Intronic			0.636	92	9
SUPER_14	48472170	T	C	-	Intronic	Non-repetitive unique sequence	T	CACUL1	CACUL1	CACUL1.1	Intronic			0.1	10	1
SUPER_14	48488067	T	C	-	Intronic	Soft-masked repetitive element (SINE/LINE/LTR)	t	CACUL1	CACUL1	CACUL1.1	Intronic			0.071	14	1
SUPER_14	48574244	A	G	*	Intronic	Non-repetitive unique sequence	A	CACUL1	CACUL1	CACUL1.4	Intronic			0.222	9	1
SUPER_14	48577603	T	C	*	Intronic	Soft-masked repetitive element (SINE/LINE/LTR)	t	CACUL1	CACUL1	CACUL1.4	Intronic			0.273	11	1
SUPER_14	48587072	A	G	+	Noncoding_Exon	Non-repetitive unique sequence	A	Hypnc03496	Hypnc03496	Hypnc03496.1	Non-coding transcript exon (lncRNA)			0.1	10	1
SUPER_14	48591790	T	C	-	UTR_3	Soft-masked repetitive element (SINE/LINE/LTR)	t	EIF3A	EIF3A	EIF3A.3	3' UTR			0.102	259	9
SUPER_14	48594526	A	G	+	Intronic	Non-repetitive unique sequence	A	EIF3A	EIF3A	EIF3A.1	Intronic			0.198	140	6
SUPER_14	48601828	A	G	+	Intronic	Soft-masked repetitive element (SINE/LINE/LTR)	a	EIF3A	EIF3A	EIF3A.1	Intronic			0.125	8	1
SUPER_14	48602928	A	G	+	Intronic	Non-repetitive unique sequence	A	EIF3A	EIF3A	EIF3A.1	Intronic			0.875	8	4
SUPER_14	48602939	T	C	-	Intronic	Non-repetitive unique sequence	T	EIF3A	EIF3A	EIF3A.1	Intronic			0.579	19	6
SUPER_14	48603309	A	G	+	Intronic	Soft-masked repetitive element (SINE/LINE/LTR)	a	EIF3A	EIF3A	EIF3A.1	Intronic			0.731	26	7
SUPER_14	48603321	A	G	+	Intronic	Soft-masked repetitive element (SINE/LINE/LTR)	a	EIF3A	EIF3A	EIF3A.1	Intronic			0.625	16	5
SUPER_14	48603877	T	C	-	Intronic	Non-repetitive unique sequence	T	EIF3A	EIF3A	EIF3A.1	Intronic			0	12	1
SUPER_14	48607043	A	G	+	Intronic	Non-repetitive unique sequence	A	EIF3A	EIF3A	EIF3A.1	Intronic			0.1	10	1
SUPER_14	48607461	T	C	-	Intronic	Non-repetitive unique sequence	T	EIF3A	EIF3A	EIF3A.1	Intronic			0.111	9	1
SUPER_14	48608826	A	G	+	Intronic	Non-repetitive unique sequence	A	EIF3A	EIF3A	EIF3A.1	Intronic			1	47	9
SUPER_14	48610721	T	C	-	Intronic	Non-repetitive unique sequence	T	EIF3A	EIF3A	EIF3A.1	Intronic			0.8	30	8
SUPER_14	48613279	T	C	-	Intronic	Soft-masked repetitive element (SINE/LINE/LTR)	t	EIF3A	EIF3A	EIF3A.1	Intronic			0.1	12	2
SUPER_14	48613349	T	C	-	Intronic	Soft-masked repetitive element (SINE/LINE/LTR)	t	EIF3A	EIF3A	EIF3A.1	Intronic			0.267	17	2
SUPER_14	48613350	T	C	-	Intronic	Soft-masked repetitive element (SINE/LINE/LTR)	t	EIF3A	EIF3A	EIF3A.1	Intronic			0.438	18	2
SUPER_14	48613404	T	C	-	Intronic	Soft-masked repetitive element (SINE/LINE/LTR)	t	EIF3A	EIF3A	EIF3A.1	Intronic			0.182	12	1
SUPER_14	48614493	T	C	-	Intronic	Soft-masked repetitive element (SINE/LINE/LTR)	t	EIF3A	EIF3A	EIF3A.1	Intronic			0.267	15	1
SUPER_14	48614543	T	C	-	Intronic	Soft-masked repetitive element (SINE/LINE/LTR)	t	EIF3A	EIF3A	EIF3A.1	Intronic			0.467	15	1
SUPER_14	48639360	T	C	-	Intronic	Non-repetitive unique sequence	T	FAM45A	FAM45A	FAM45A.1	Intronic			0.091	70	1
SUPER_14	48651484	T	C	-	CDS_Synonymous	Soft-masked repetitive element (SINE/LINE/LTR)	t	FAM45A	FAM45A	FAM45A.7	Synonymous	CCT>CCG	P66P	0.043	280	1
SUPER_14	48651488	T	C	-	CDS_Recoding	Soft-masked repetitive element (SINE/LINE/LTR)	t	FAM45A	FAM45A	FAM45A.7	Recoding (missense L->V)	TTG>GTG	L68V	0.024	299	2
SUPER_14	48651597	T	C	-	CDS_Recoding	Soft-masked repetitive element (SINE/LINE/LTR)	t	FAM45A	FAM45A	FAM45A.7	Recoding (missense L->R)	CTT>CGT	L104R	0.048	215	2
SUPER_1	44865267	A	G	+	Intronic	Soft-masked repetitive element (SINE/LINE/LTR)	a	ADAM10	ADAM10	ADAM10.1	Intronic			0.286	7	1
SUPER_1	44865285	A	G	+	Intronic	Soft-masked repetitive element (SINE/LINE/LTR)	a	ADAM10	ADAM10	ADAM10.1	Intronic			0.429	7	1
SUPER_14	48652920	T	C	-	Intronic	Soft-masked repetitive element (SINE/LINE/LTR)	t	SFXN4	SFXN4	SFXN4.1	Intronic			0.333	31	2
SUPER_14	48652973	T	C	-	Intronic	Soft-masked repetitive element (SINE/LINE/LTR)	t	SFXN4	SFXN4	SFXN4.1	Intronic			0.636	26	3
SUPER_14	48652981	T	C	-	Intronic	Soft-masked repetitive element (SINE/LINE/LTR)	t	SFXN4	SFXN4	SFXN4.1	Intronic			0.273	26	1
SUPER_14	48652994	T	C	-	Intronic	Soft-masked repetitive element (SINE/LINE/LTR)	t	SFXN4	SFXN4	SFXN4.1	Intronic			0.5	26	2
SUPER_14	48653005	T	C	-	Intronic	Soft-masked repetitive element (SINE/LINE/LTR)	t	SFXN4	SFXN4	SFXN4.1	Intronic			0.545	27	3
SUPER_14	48653018	T	C	-	Intronic	Soft-masked repetitive element (SINE/LINE/LTR)	t	SFXN4	SFXN4	SFXN4.1	Intronic			0.4	26	3
SUPER_14	48653282	T	C	-	UTR_3	Non-repetitive unique sequence	T	SFXN4	SFXN4	SFXN4.2	3' UTR			0.042	37	2
SUPER_14	48654743	T	C	-	Intronic	Soft-masked repetitive element (SINE/LINE/LTR)	t	SFXN4	SFXN4	SFXN4.1	Intronic			0.182	22	2
SUPER_14	48654744	T	C	-	Intronic	Soft-masked repetitive element (SINE/LINE/LTR)	t	SFXN4	SFXN4	SFXN4.1	Intronic			0.136	22	2
SUPER_14	48654780	T	C	-	Intronic	Soft-masked repetitive element (SINE/LINE/LTR)	t	SFXN4	SFXN4	SFXN4.1	Intronic			0.348	23	4
SUPER_14	48673739	T	C	-	Intronic	Soft-masked repetitive element (SINE/LINE/LTR)	t	PRDX3	PRDX3	PRDX3.1	Intronic			0.085	83	5
SUPER_14	48673763	T	C	-	Intronic	Non-repetitive unique sequence	T	PRDX3	PRDX3	PRDX3.1	Intronic			0.092	75	5
SUPER_14	48673775	T	C	-	Intronic	Soft-masked repetitive element (SINE/LINE/LTR)	t	PRDX3	PRDX3	PRDX3.1	Intronic			0	74	1
SUPER_14	48673776	T	C	-	Intronic	Soft-masked repetitive element (SINE/LINE/LTR)	t	PRDX3	PRDX3	PRDX3.1	Intronic			0	75	2
SUPER_14	48673778	T	C	-	Intronic	Soft-masked repetitive element (SINE/LINE/LTR)	t	PRDX3	PRDX3	PRDX3.1	Intronic			0.077	74	6
SUPER_14	48673783	T	C	-	Intronic	Soft-masked repetitive element (SINE/LINE/LTR)	t	PRDX3	PRDX3	PRDX3.1	Intronic			0.112	71	4
SUPER_14	48674858	T	C	-	Intronic	Soft-masked repetitive element (SINE/LINE/LTR)	t	PRDX3	PRDX3	PRDX3.1	Intronic			0.102	91	3
SUPER_14	48674859	T	C	-	Intronic	Soft-masked repetitive element (SINE/LINE/LTR)	t	PRDX3	PRDX3	PRDX3.1	Intronic			0.301	91	6
SUPER_14	48675200	T	C	-	Intronic	Non-repetitive unique sequence	T	PRDX3	PRDX3	PRDX3.1	Intronic			0	61	1
SUPER_14	48676808	T	C	-	Intronic	Soft-masked repetitive element (SINE/LINE/LTR)	t	PRDX3	PRDX3	PRDX3.1	Intronic			0.073	41	3
SUPER_14	48681012	A	G	*	Noncoding_Exon	Soft-masked repetitive element (SINE/LINE/LTR)	a	Hypnc03497	Hypnc03497	Hypnc03497.1	Non-coding transcript exon (lncRNA)			0.591	22	6
SUPER_14	48681021	A	G	*	Noncoding_Exon	Soft-masked repetitive element (SINE/LINE/LTR)	a	Hypnc03497	Hypnc03497	Hypnc03497.1	Non-coding transcript exon (lncRNA)			0.087	23	2
SUPER_14	48681265	A	G	*	Intergenic	Soft-masked repetitive element (SINE/LINE/LTR)	a	None	None	None	Intergenic			0.143	7	1
SUPER_14	48681494	A	G	*	Intergenic	Soft-masked repetitive element (SINE/LINE/LTR)	a	None	None	None	Intergenic			0.333	9	3
SUPER_14	48681496	A	G	*	Intergenic	Soft-masked repetitive element (SINE/LINE/LTR)	a	None	None	None	Intergenic			0.222	9	2
SUPER_14	48688132	A	G	+	UTR_5	Non-repetitive unique sequence	A	Hypcod00782	Hypcod00782	Hypcod00782.1	5' UTR			0	64	1
SUPER_14	48694403	A	G	+	Intronic	Soft-masked repetitive element (SINE/LINE/LTR)	a	GRK5	GRK5	GRK5.1	Intronic			0.161	31	1
SUPER_14	48704506	A	G	+	Intronic	Soft-masked repetitive element (SINE/LINE/LTR)	a	GRK5	GRK5	GRK5.1	Intronic			0.118	37	1
SUPER_14	48704512	A	G	+	Intronic	Soft-masked repetitive element (SINE/LINE/LTR)	a	GRK5	GRK5	GRK5.1	Intronic			0.171	38	1
SUPER_14	48714593	A	G	+	Intronic	Soft-masked repetitive element (SINE/LINE/LTR)	a	GRK5	GRK5	GRK5.1	Intronic			0.12	28	2
SUPER_14	48717906	A	G	+	Intronic	Non-repetitive unique sequence	A	GRK5	GRK5	GRK5.1	Intronic			0.179	34	1
SUPER_14	48717952	A	G	+	Intronic	Non-repetitive unique sequence	A	GRK5	GRK5	GRK5.1	Intronic			0.25	44	1
SUPER_14	48718005	A	G	+	Intronic	Soft-masked repetitive element (SINE/LINE/LTR)	a	GRK5	GRK5	GRK5.1	Intronic			0.122	49	1
SUPER_14	48718913	A	G	+	Intronic	Non-repetitive unique sequence	A	GRK5	GRK5	GRK5.1	Intronic			0	40	1
SUPER_14	48729731	T	C	*	Intronic	Non-repetitive unique sequence	T	GRK5	GRK5	GRK5.1	Intronic			0	13	1
SUPER_14	48742326	T	C	*	Intronic	Non-repetitive unique sequence	T	GRK5	GRK5	GRK5.1	Intronic			0	17	1
SUPER_14	48742475	T	C	*	Intronic	Non-repetitive unique sequence	T	GRK5	GRK5	GRK5.1	Intronic			0	23	1
SUPER_14	48743139	T	C	*	Intronic	Non-repetitive unique sequence	T	GRK5	GRK5	GRK5.1	Intronic			0	15	1
SUPER_14	48749575	A	G	+	Intronic	Non-repetitive unique sequence	A	GRK5	GRK5	GRK5.1	Intronic			0	49	1
SUPER_14	48755621	T	C	*	Intronic	Non-repetitive unique sequence	T	GRK5	GRK5	GRK5.1	Intronic			0.062	16	1
SUPER_14	48755712	A	G	+	Intronic	Non-repetitive unique sequence	A	GRK5	GRK5	GRK5.1	Intronic			1	12	6
SUPER_14	48755715	A	G	+	Intronic	Non-repetitive unique sequence	A	GRK5	GRK5	GRK5.1	Intronic			0.091	11	1
SUPER_14	48755718	A	G	+	Intronic	Non-repetitive unique sequence	A	GRK5	GRK5	GRK5.1	Intronic			0.222	9	2
SUPER_14	48755719	A	G	+	Intronic	Non-repetitive unique sequence	A	GRK5	GRK5	GRK5.1	Intronic			0.889	9	4
SUPER_14	48755720	A	G	+	Intronic	Non-repetitive unique sequence	A	GRK5	GRK5	GRK5.1	Intronic			0.889	9	3
SUPER_14	48755743	A	G	+	Intronic	Soft-masked repetitive element (SINE/LINE/LTR)	a	GRK5	GRK5	GRK5.1	Intronic			1	7	3
SUPER_14	48755744	A	G	+	Intronic	Soft-masked repetitive element (SINE/LINE/LTR)	a	GRK5	GRK5	GRK5.1	Intronic			0.857	7	2
SUPER_14	48755745	A	G	+	Intronic	Non-repetitive unique sequence	A	GRK5	GRK5	GRK5.1	Intronic			0.625	8	1
SUPER_14	48757105	T	C	*	Intronic	Soft-masked repetitive element (SINE/LINE/LTR)	t	GRK5	GRK5	GRK5.1	Intronic			0	28	1
SUPER_14	48758206	A	G	+	Intronic	Non-repetitive unique sequence	A	GRK5	GRK5	GRK5.1	Intronic			0	47	3
SUPER_14	48758334	A	G	+	Intronic	Non-repetitive unique sequence	A	GRK5	GRK5	GRK5.1	Intronic			0.026	51	2
SUPER_14	48766139	T	C	*	Intronic	Non-repetitive unique sequence	T	GRK5	GRK5	GRK5.1	Intronic			0	12	1
SUPER_14	48766708	T	C	*	Intronic	Non-repetitive unique sequence	T	GRK5	GRK5	GRK5.1	Intronic			0	16	1
SUPER_1	44876909	T	C	*	Intronic	Non-repetitive unique sequence	T	ADAM10	ADAM10	ADAM10.1	Intronic			0.833	12	4
SUPER_14	48769684	T	C	*	Intronic	Non-repetitive unique sequence	T	GRK5	GRK5	GRK5.1	Intronic			0	20	1
SUPER_14	48779418	T	C	*	Intronic	Non-repetitive unique sequence	T	GRK5	GRK5	GRK5.1	Intronic			0	16	1
SUPER_14	48780391	A	G	+	Intronic	Non-repetitive unique sequence	A	GRK5	GRK5	GRK5.1	Intronic			0	19	1
SUPER_14	48780950	T	C	*	Intronic	Non-repetitive unique sequence	T	GRK5	GRK5	GRK5.1	Intronic			0	33	1
SUPER_14	48785063	T	C	*	Intronic	Non-repetitive unique sequence	T	GRK5	GRK5	GRK5.1	Intronic			0	18	1
SUPER_14	48785715	A	G	+	Intronic	Non-repetitive unique sequence	A	GRK5	GRK5	GRK5.1	Intronic			0	16	1
SUPER_14	48787759	A	G	+	Intronic	Non-repetitive unique sequence	A	GRK5	GRK5	GRK5.1	Intronic			0	14	1
SUPER_14	48796697	A	G	+	Noncoding_Exon	Non-repetitive unique sequence	A	GRK5	GRK5	GRK5.4	Non-coding transcript exon (lncRNA)			0.083	12	1
SUPER_14	48799300	T	C	*	Intronic	Non-repetitive unique sequence	T	GRK5	GRK5	GRK5.1	Intronic			0.111	9	1
SUPER_14	48802937	A	G	+	Intronic	Non-repetitive unique sequence	A	GRK5	GRK5	GRK5.1	Intronic			0	12	1
SUPER_14	48804996	A	G	+	Intronic	Soft-masked repetitive element (SINE/LINE/LTR)	a	GRK5	GRK5	GRK5.1	Intronic			0.143	17	3
SUPER_14	48805017	A	G	+	Intronic	Soft-masked repetitive element (SINE/LINE/LTR)	a	GRK5	GRK5	GRK5.1	Intronic			0.077	16	3
SUPER_14	48806536	A	G	+	Intronic	Non-repetitive unique sequence	A	GRK5	GRK5	GRK5.1	Intronic			0.222	9	2
SUPER_14	48806550	A	G	+	Intronic	Non-repetitive unique sequence	A	GRK5	GRK5	GRK5.1	Intronic			0.111	9	1
SUPER_14	48806551	A	G	+	Intronic	Non-repetitive unique sequence	A	GRK5	GRK5	GRK5.1	Intronic			0.222	9	2
SUPER_14	48806552	A	G	+	Intronic	Non-repetitive unique sequence	A	GRK5	GRK5	GRK5.1	Intronic			0.111	9	1
SUPER_14	48811523	A	G	+	Intronic	Non-repetitive unique sequence	A	GRK5	GRK5	GRK5.1	Intronic			0	12	1
SUPER_14	48812008	A	G	+	Intronic	Non-repetitive unique sequence	A	GRK5	GRK5	GRK5.1	Intronic			0	22	1
SUPER_14	48812307	T	C	*	Intronic	Non-repetitive unique sequence	T	GRK5	GRK5	GRK5.1	Intronic			0	33	1
SUPER_14	48822220	T	C	*	Intronic	Non-repetitive unique sequence	T	GRK5	GRK5	GRK5.1	Intronic			0	38	1
SUPER_14	48823163	T	C	*	Intronic	Non-repetitive unique sequence	T	GRK5	GRK5	GRK5.1	Intronic			0	27	2
SUPER_14	48825021	T	C	*	Intronic	Non-repetitive unique sequence	T	GRK5	GRK5	GRK5.1	Intronic			0	43	1
SUPER_14	48828160	T	C	*	Intronic	Non-repetitive unique sequence	T	GRK5	GRK5	GRK5.1	Intronic			0.182	11	1
SUPER_14	48828948	T	C	*	Intronic	Soft-masked repetitive element (SINE/LINE/LTR)	t	GRK5	GRK5	GRK5.1	Intronic			0.091	38	1
SUPER_14	48834999	A	G	+	Intronic	Non-repetitive unique sequence	A	GRK5	GRK5	GRK5.1	Intronic			0	35	1
SUPER_14	48842969	T	C	*	Intronic	Non-repetitive unique sequence	T	GRK5	GRK5	GRK5.1	Intronic			0.008	184	2
SUPER_14	48849346	T	C	*	UTR_3	Non-repetitive unique sequence	T	GRK5	GRK5	GRK5.1	3' UTR			0	316	1
SUPER_14	48852914	T	C	*	Intergenic	Soft-masked repetitive element (SINE/LINE/LTR)	t	None	None	None	Intergenic			0.105	19	2
SUPER_14	48853821	A	G	+	Noncoding_Exon	Soft-masked repetitive element (SINE/LINE/LTR)	a	Hypnc03498	Hypnc03498	Hypnc03498.1	Non-coding transcript exon (lncRNA)			0.091	11	1
SUPER_14	48862357	A	G	*	Intergenic	Soft-masked repetitive element (SINE/LINE/LTR)	a	None	None	None	Intergenic			0.533	15	5
SUPER_14	48862358	A	G	*	Intergenic	Soft-masked repetitive element (SINE/LINE/LTR)	a	None	None	None	Intergenic			0.533	15	5
SUPER_14	48872892	T	C	-	Intronic	Non-repetitive unique sequence	T	RGS10	RGS10	RGS10.1	Intronic			0.111	9	1
SUPER_14	48873868	T	C	-	Intronic	Soft-masked repetitive element (SINE/LINE/LTR)	t	RGS10	RGS10	RGS10.1	Intronic			0.111	9	1
SUPER_14	48873889	A	G	*	Intronic	Soft-masked repetitive element (SINE/LINE/LTR)	a	RGS10	RGS10	RGS10.1	Intronic			0.125	8	1
SUPER_14	48874393	A	G	*	Intronic	Soft-masked repetitive element (SINE/LINE/LTR)	a	RGS10	RGS10	RGS10.1	Intronic			0.222	9	1
SUPER_14	48874435	T	C	-	Intronic	Soft-masked repetitive element (SINE/LINE/LTR)	t	RGS10	RGS10	RGS10.1	Intronic			0.2	10	1
SUPER_14	48916288	A	G	+	Intronic	Non-repetitive unique sequence	A	INPP5F	INPP5F	INPP5F.1	Intronic			0.278	190	9
SUPER_14	48922328	A	G	+	Intronic	Non-repetitive unique sequence	A	INPP5F	INPP5F	INPP5F.1	Intronic			0	74	2
SUPER_14	48923529	A	G	+	Noncoding_Exon	Soft-masked repetitive element (SINE/LINE/LTR)	a	INPP5F	INPP5F	INPP5F.8	Non-coding transcript exon (lncRNA)			0.05	136	1
SUPER_14	48923533	A	G	+	Noncoding_Exon	Soft-masked repetitive element (SINE/LINE/LTR)	a	INPP5F	INPP5F	INPP5F.8	Non-coding transcript exon (lncRNA)			0.08	128	4
SUPER_14	48923538	T	C	-	Noncoding_Exon	Soft-masked repetitive element (SINE/LINE/LTR)	t	INPP5F	INPP5F	INPP5F.8	Non-coding transcript exon (lncRNA)			0.484	129	8
SUPER_14	48923542	T	C	-	Noncoding_Exon	Soft-masked repetitive element (SINE/LINE/LTR)	t	INPP5F	INPP5F	INPP5F.8	Non-coding transcript exon (lncRNA)			0.317	126	8
SUPER_14	48923582	A	G	+	Noncoding_Exon	Soft-masked repetitive element (SINE/LINE/LTR)	a	INPP5F	INPP5F	INPP5F.8	Non-coding transcript exon (lncRNA)			0.072	131	4
SUPER_14	48923598	T	C	-	Intronic	Soft-masked repetitive element (SINE/LINE/LTR)	t	INPP5F	INPP5F	INPP5F.1	Intronic			0.166	123	6
SUPER_14	48924501	A	G	+	Intronic	Soft-masked repetitive element (SINE/LINE/LTR)	a	INPP5F	INPP5F	INPP5F.1	Intronic			0.051	92	3
SUPER_14	48924510	T	C	-	Intronic	Soft-masked repetitive element (SINE/LINE/LTR)	t	INPP5F	INPP5F	INPP5F.1	Intronic			0.083	111	4
SUPER_14	48924559	A	G	+	Intronic	Soft-masked repetitive element (SINE/LINE/LTR)	a	INPP5F	INPP5F	INPP5F.1	Intronic			0.125	124	6
SUPER_14	48924566	A	G	+	Intronic	Soft-masked repetitive element (SINE/LINE/LTR)	a	INPP5F	INPP5F	INPP5F.1	Intronic			0.053	122	3
SUPER_14	48924569	T	C	-	Intronic	Soft-masked repetitive element (SINE/LINE/LTR)	t	INPP5F	INPP5F	INPP5F.1	Intronic			0.295	116	6
SUPER_14	48924572	T	C	-	Intronic	Soft-masked repetitive element (SINE/LINE/LTR)	t	INPP5F	INPP5F	INPP5F.1	Intronic			0.067	114	5
SUPER_14	48924582	T	C	-	Intronic	Soft-masked repetitive element (SINE/LINE/LTR)	t	INPP5F	INPP5F	INPP5F.1	Intronic			0.405	112	8
SUPER_14	48924587	T	C	-	Intronic	Soft-masked repetitive element (SINE/LINE/LTR)	t	INPP5F	INPP5F	INPP5F.1	Intronic			0.047	113	4
SUPER_14	48924594	T	C	-	Intronic	Soft-masked repetitive element (SINE/LINE/LTR)	t	INPP5F	INPP5F	INPP5F.1	Intronic			0.16	113	6
SUPER_14	48924642	T	C	-	Intronic	Soft-masked repetitive element (SINE/LINE/LTR)	t	INPP5F	INPP5F	INPP5F.1	Intronic			0.185	74	6
SUPER_14	48933304	T	C	-	UTR_5	Non-repetitive unique sequence	T	INPP5F	INPP5F	INPP5F.13	5' UTR			0.382	198	9
SUPER_14	48936766	A	G	+	UTR_5	Soft-masked repetitive element (SINE/LINE/LTR)	a	TIAL1	TIAL1	TIAL1.1	5' UTR			0.308	19	1
SUPER_14	48936787	A	G	+	UTR_5	Soft-masked repetitive element (SINE/LINE/LTR)	a	TIAL1	TIAL1	TIAL1.1	5' UTR			0.231	25	1
SUPER_14	48936851	A	G	+	UTR_5	Soft-masked repetitive element (SINE/LINE/LTR)	a	TIAL1	TIAL1	TIAL1.1	5' UTR			0.211	19	2
SUPER_14	48936852	A	G	+	UTR_5	Soft-masked repetitive element (SINE/LINE/LTR)	a	TIAL1	TIAL1	TIAL1.1	5' UTR			0.211	19	2
SUPER_14	48936861	A	G	+	UTR_5	Soft-masked repetitive element (SINE/LINE/LTR)	a	TIAL1	TIAL1	TIAL1.1	5' UTR			0.25	16	2
SUPER_14	48938586	A	G	+	UTR_5	Non-repetitive unique sequence	A	TIAL1	TIAL1	TIAL1.1	5' UTR			0	25	1
SUPER_14	48945623	A	G	+	Intronic	Non-repetitive unique sequence	A	INPP5F	INPP5F	INPP5F.1	Intronic			0.091	11	1
SUPER_1	44894611	A	G	+	Intronic	Non-repetitive unique sequence	A	ADAM10	ADAM10	ADAM10.1	Intronic			0.875	53	9
SUPER_1	44894625	T	C	*	Intronic	Non-repetitive unique sequence	T	ADAM10	ADAM10	ADAM10.1	Intronic			1	38	8
SUPER_1	44894627	T	C	*	Intronic	Non-repetitive unique sequence	T	ADAM10	ADAM10	ADAM10.1	Intronic			1	38	8
SUPER_1	44894746	A	G	+	Intronic	Non-repetitive unique sequence	A	ADAM10	ADAM10	ADAM10.1	Intronic			0.941	17	7
SUPER_14	48955661	T	C	-	Intronic	Non-repetitive unique sequence	T	INPP5F	INPP5F	INPP5F.1	Intronic			0	202	1
SUPER_14	48956188	T	C	-	Intronic	Soft-masked repetitive element (SINE/LINE/LTR)	t	INPP5F	INPP5F	INPP5F.1	Intronic			0	153	2
SUPER_14	48962645	A	G	+	Intronic	Soft-masked repetitive element (SINE/LINE/LTR)	a	INPP5F	INPP5F	INPP5F.1	Intronic			0.082	252	5
SUPER_14	48973586	A	G	+	Intronic	Non-repetitive unique sequence	A	INPP5F	INPP5F	INPP5F.10	Intronic			0.111	9	1
SUPER_14	48975546	A	G	+	Intronic	Soft-masked repetitive element (SINE/LINE/LTR)	a	INPP5F	INPP5F	INPP5F.10	Intronic			0	31	1
SUPER_14	48975612	A	G	+	Intronic	Soft-masked repetitive element (SINE/LINE/LTR)	a	INPP5F	INPP5F	INPP5F.10	Intronic			0	34	1
SUPER_14	48975669	A	G	+	Intronic	Soft-masked repetitive element (SINE/LINE/LTR)	a	INPP5F	INPP5F	INPP5F.10	Intronic			0	31	1
SUPER_14	48975672	A	G	+	Intronic	Soft-masked repetitive element (SINE/LINE/LTR)	a	INPP5F	INPP5F	INPP5F.10	Intronic			0	33	1
SUPER_14	48975681	A	G	+	Intronic	Soft-masked repetitive element (SINE/LINE/LTR)	a	INPP5F	INPP5F	INPP5F.10	Intronic			0	32	1
SUPER_14	49022352	A	G	+	Intronic	Non-repetitive unique sequence	A	INPP5F	INPP5F	INPP5F.10	Intronic			0	16	1
SUPER_14	49028800	A	G	+	Intronic	Non-repetitive unique sequence	A	INPP5F	INPP5F	INPP5F.10	Intronic			0	38	7
SUPER_14	49028802	T	C	*	Intronic	Non-repetitive unique sequence	T	INPP5F	INPP5F	INPP5F.10	Intronic			0	36	7
SUPER_1	44903081	T	C	*	Intronic	Soft-masked repetitive element (SINE/LINE/LTR)	t	ADAM10	ADAM10	ADAM10.1	Intronic			0.125	8	1
SUPER_14	49037451	T	C	-	Intronic	Soft-masked repetitive element (SINE/LINE/LTR)	t	INPP5F	INPP5F	INPP5F.10	Intronic			0	22	1
SUPER_14	49042008	A	G	+	Intronic	Non-repetitive unique sequence	A	INPP5F	INPP5F	INPP5F.10	Intronic			0	50	1
SUPER_14	49051733	T	C	-	UTR_3	Soft-masked repetitive element (SINE/LINE/LTR)	t	MCMBP	MCMBP	MCMBP.1	3' UTR			0.029	128	1
SUPER_14	49056296	T	C	-	Intronic	Non-repetitive unique sequence	T	MCMBP	MCMBP	MCMBP.1	Intronic			0.067	75	2
SUPER_14	49056627	A	G	+	Intronic	Non-repetitive unique sequence	A	MCMBP	MCMBP	MCMBP.1	Intronic			0.718	105	9
SUPER_1	44906382	A	G	+	Intronic	Soft-masked repetitive element (SINE/LINE/LTR)	a	ADAM10	ADAM10	ADAM10.1	Intronic			0.4	10	1
SUPER_1	44906399	A	G	+	Intronic	Soft-masked repetitive element (SINE/LINE/LTR)	a	ADAM10	ADAM10	ADAM10.1	Intronic			0.364	11	1
SUPER_1	44906404	A	G	+	Intronic	Soft-masked repetitive element (SINE/LINE/LTR)	a	ADAM10	ADAM10	ADAM10.1	Intronic			0.182	13	1
SUPER_1	44906424	A	G	+	Intronic	Soft-masked repetitive element (SINE/LINE/LTR)	a	ADAM10	ADAM10	ADAM10.1	Intronic			0.4	13	2
SUPER_1	44906429	A	G	+	Intronic	Soft-masked repetitive element (SINE/LINE/LTR)	a	ADAM10	ADAM10	ADAM10.1	Intronic			0.2	13	1
SUPER_1	44906430	A	G	+	Intronic	Soft-masked repetitive element (SINE/LINE/LTR)	a	ADAM10	ADAM10	ADAM10.1	Intronic			0	14	1
SUPER_1	44906437	A	G	+	Intronic	Soft-masked repetitive element (SINE/LINE/LTR)	a	ADAM10	ADAM10	ADAM10.1	Intronic			0	13	1
SUPER_14	49066089	T	C	-	Intronic	Non-repetitive unique sequence	T	MCMBP	MCMBP	MCMBP.1	Intronic			0	68	1
SUPER_14	49077123	A	G	+	Intergenic	Non-repetitive unique sequence	A	None	None	None	Intergenic			0	27	1
SUPER_14	49077392	A	G	+	Intergenic	Soft-masked repetitive element (SINE/LINE/LTR)	a	None	None	None	Intergenic			0.077	26	4
SUPER_14	49077393	A	G	+	Intergenic	Soft-masked repetitive element (SINE/LINE/LTR)	a	None	None	None	Intergenic			0	26	3
SUPER_14	49077494	A	G	+	Intergenic	Non-repetitive unique sequence	A	None	None	None	Intergenic			0	40	3
SUPER_14	49077499	A	G	+	Intergenic	Non-repetitive unique sequence	A	None	None	None	Intergenic			0	40	3
SUPER_14	49077500	A	G	+	Intergenic	Non-repetitive unique sequence	A	None	None	None	Intergenic			0.037	40	3
SUPER_14	49077532	A	G	+	Intergenic	Soft-masked repetitive element (SINE/LINE/LTR)	a	None	None	None	Intergenic			0	33	4
SUPER_14	49077553	A	G	+	Intergenic	Soft-masked repetitive element (SINE/LINE/LTR)	a	None	None	None	Intergenic			0	32	2
SUPER_14	49077558	A	G	+	Intergenic	Soft-masked repetitive element (SINE/LINE/LTR)	a	None	None	None	Intergenic			0	32	2
SUPER_14	49077595	A	G	+	Intergenic	Soft-masked repetitive element (SINE/LINE/LTR)	a	None	None	None	Intergenic			0	13	2
SUPER_14	49077912	T	C	*	Intergenic	Non-repetitive unique sequence	T	None	None	None	Intergenic			0.077	13	1
SUPER_14	49081072	T	C	*	Intergenic	Non-repetitive unique sequence	T	None	None	None	Intergenic			0.071	14	1
SUPER_14	49082897	A	G	+	Intergenic	Soft-masked repetitive element (SINE/LINE/LTR)	a	None	None	None	Intergenic			0.118	21	4
SUPER_14	49082931	A	G	+	Intergenic	Soft-masked repetitive element (SINE/LINE/LTR)	a	None	None	None	Intergenic			0	23	3
SUPER_14	49082938	A	G	+	Intergenic	Soft-masked repetitive element (SINE/LINE/LTR)	a	None	None	None	Intergenic			0.118	23	4
SUPER_14	49082957	A	G	+	Intergenic	Soft-masked repetitive element (SINE/LINE/LTR)	a	None	None	None	Intergenic			0.263	25	4
SUPER_14	49083010	A	G	+	Intergenic	Soft-masked repetitive element (SINE/LINE/LTR)	a	None	None	None	Intergenic			0.4	15	4
SUPER_14	49086130	T	C	*	Intergenic	Non-repetitive unique sequence	T	None	None	None	Intergenic			0.091	11	1
SUPER_1	44910297	A	G	+	Intronic	Soft-masked repetitive element (SINE/LINE/LTR)	a	ADAM10	ADAM10	ADAM10.1	Intronic			0.45	20	4
SUPER_1	44910302	A	G	+	Intronic	Soft-masked repetitive element (SINE/LINE/LTR)	a	ADAM10	ADAM10	ADAM10.1	Intronic			0.273	22	4
SUPER_1	44910310	A	G	+	Intronic	Soft-masked repetitive element (SINE/LINE/LTR)	a	ADAM10	ADAM10	ADAM10.1	Intronic			0.609	23	7
SUPER_1	44910318	A	G	+	Intronic	Soft-masked repetitive element (SINE/LINE/LTR)	a	ADAM10	ADAM10	ADAM10.1	Intronic			0.238	21	4
SUPER_1	44910335	A	G	+	Intronic	Soft-masked repetitive element (SINE/LINE/LTR)	a	ADAM10	ADAM10	ADAM10.1	Intronic			0.389	18	5
SUPER_1	44910340	A	G	+	Intronic	Soft-masked repetitive element (SINE/LINE/LTR)	a	ADAM10	ADAM10	ADAM10.1	Intronic			0.111	18	2
SUPER_1	44910342	A	G	+	Intronic	Soft-masked repetitive element (SINE/LINE/LTR)	a	ADAM10	ADAM10	ADAM10.1	Intronic			0.211	19	3
SUPER_1	44910344	A	G	+	Intronic	Soft-masked repetitive element (SINE/LINE/LTR)	a	ADAM10	ADAM10	ADAM10.1	Intronic			0.667	18	7
SUPER_1	44910398	A	G	+	Intronic	Soft-masked repetitive element (SINE/LINE/LTR)	a	ADAM10	ADAM10	ADAM10.1	Intronic			0.4	10	3
SUPER_1	44910717	A	G	+	Intronic	Soft-masked repetitive element (SINE/LINE/LTR)	a	ADAM10	ADAM10	ADAM10.1	Intronic			0.061	58	2
SUPER_14	49136841	T	C	-	UTR_3	Non-repetitive unique sequence	T	Hypcod00784	Hypcod00784	Hypcod00784.6	3' UTR			0.05	128	1
SUPER_14	49137273	T	C	-	Intronic	Non-repetitive unique sequence	T	SPRN	SPRN	SPRN.1	Intronic			0.172	121	7
SUPER_14	49137274	T	C	-	Intronic	Non-repetitive unique sequence	T	SPRN	SPRN	SPRN.1	Intronic			0.18	121	6
SUPER_14	49137275	T	C	-	Intronic	Non-repetitive unique sequence	T	SPRN	SPRN	SPRN.1	Intronic			0.218	121	8
SUPER_14	49137276	T	C	-	Intronic	Non-repetitive unique sequence	T	SPRN	SPRN	SPRN.1	Intronic			0.11	120	7
SUPER_14	49137282	T	C	-	Intronic	Non-repetitive unique sequence	T	SPRN	SPRN	SPRN.1	Intronic			0.671	117	7
SUPER_14	49137289	T	C	-	Intronic	Non-repetitive unique sequence	T	SPRN	SPRN	SPRN.1	Intronic			0.528	118	8
SUPER_14	49137290	T	C	-	Intronic	Non-repetitive unique sequence	T	SPRN	SPRN	SPRN.1	Intronic			0.259	117	7
SUPER_14	49137291	T	C	-	Intronic	Non-repetitive unique sequence	T	SPRN	SPRN	SPRN.1	Intronic			0.166	116	5
SUPER_14	49137294	T	C	-	Intronic	Non-repetitive unique sequence	T	SPRN	SPRN	SPRN.1	Intronic			0.469	120	8
SUPER_14	49137295	T	C	-	Intronic	Non-repetitive unique sequence	T	SPRN	SPRN	SPRN.1	Intronic			0.071	119	6
SUPER_14	49137297	T	C	-	Intronic	Non-repetitive unique sequence	T	SPRN	SPRN	SPRN.1	Intronic			0.171	116	7
SUPER_14	49137303	T	C	-	Intronic	Non-repetitive unique sequence	T	SPRN	SPRN	SPRN.1	Intronic			0.919	114	9
SUPER_14	49137305	T	C	-	Intronic	Non-repetitive unique sequence	T	SPRN	SPRN	SPRN.1	Intronic			0.886	116	9
SUPER_14	49137311	T	C	-	Intronic	Non-repetitive unique sequence	T	SPRN	SPRN	SPRN.1	Intronic			0.458	117	7
SUPER_14	49137312	T	C	-	Intronic	Non-repetitive unique sequence	T	SPRN	SPRN	SPRN.1	Intronic			0.249	112	5
SUPER_14	49137322	T	C	-	Intronic	Non-repetitive unique sequence	T	SPRN	SPRN	SPRN.1	Intronic			0.12	108	6
SUPER_14	49137325	T	C	-	Intronic	Non-repetitive unique sequence	T	SPRN	SPRN	SPRN.1	Intronic			0.429	100	7
SUPER_14	49137326	T	C	-	Intronic	Non-repetitive unique sequence	T	SPRN	SPRN	SPRN.1	Intronic			0.435	103	8
SUPER_14	49137327	T	C	-	Intronic	Non-repetitive unique sequence	T	SPRN	SPRN	SPRN.1	Intronic			0.593	100	8
SUPER_14	49137330	T	C	-	Intronic	Non-repetitive unique sequence	T	SPRN	SPRN	SPRN.1	Intronic			0.032	91	3
SUPER_14	49137334	T	C	-	Intronic	Non-repetitive unique sequence	T	SPRN	SPRN	SPRN.1	Intronic			0.158	94	6
SUPER_14	49137352	T	C	-	Intronic	Non-repetitive unique sequence	T	SPRN	SPRN	SPRN.1	Intronic			0.133	108	4
SUPER_14	49137357	T	C	-	Intronic	Non-repetitive unique sequence	T	SPRN	SPRN	SPRN.1	Intronic			0.112	106	5
SUPER_14	49137360	T	C	-	Intronic	Non-repetitive unique sequence	T	SPRN	SPRN	SPRN.1	Intronic			0.566	109	8
SUPER_14	49137373	T	C	-	Intronic	Non-repetitive unique sequence	T	SPRN	SPRN	SPRN.1	Intronic			0.507	105	7
SUPER_14	49137592	T	C	-	Intronic	Non-repetitive unique sequence	T	SPRN	SPRN	SPRN.1	Intronic			0.131	129	6
SUPER_14	49137802	A	G	+	Intronic	Soft-masked repetitive element (SINE/LINE/LTR)	a	SPRN	SPRN	SPRN.1	Intronic			0.035	84	1
SUPER_14	49138122	T	C	-	Intronic	Non-repetitive unique sequence	T	SPRN	SPRN	SPRN.1	Intronic			0.155	71	4
SUPER_14	49138126	A	G	+	Intronic	Non-repetitive unique sequence	A	SPRN	SPRN	SPRN.1	Intronic			0.075	71	2
SUPER_14	49138134	T	C	-	Intronic	Non-repetitive unique sequence	T	SPRN	SPRN	SPRN.1	Intronic			0.372	67	5
SUPER_14	49138135	A	G	+	Intronic	Non-repetitive unique sequence	A	SPRN	SPRN	SPRN.1	Intronic			0.047	66	1
SUPER_14	49138138	T	C	-	Intronic	Non-repetitive unique sequence	T	SPRN	SPRN	SPRN.1	Intronic			0.221	67	6
SUPER_14	49138139	A	G	+	Intronic	Non-repetitive unique sequence	A	SPRN	SPRN	SPRN.1	Intronic			0.085	69	2
SUPER_14	49138144	T	C	-	Intronic	Non-repetitive unique sequence	T	SPRN	SPRN	SPRN.1	Intronic			0.435	66	8
SUPER_14	49138145	T	C	-	Intronic	Non-repetitive unique sequence	T	SPRN	SPRN	SPRN.1	Intronic			0.441	67	6
SUPER_14	49138152	T	C	-	Intronic	Non-repetitive unique sequence	T	SPRN	SPRN	SPRN.1	Intronic			0.241	65	6
SUPER_14	49138155	T	C	-	Intronic	Non-repetitive unique sequence	T	SPRN	SPRN	SPRN.1	Intronic			0.322	59	5
SUPER_14	49138158	T	C	-	Intronic	Non-repetitive unique sequence	T	SPRN	SPRN	SPRN.1	Intronic			0.384	58	8
SUPER_14	49138159	T	C	-	Intronic	Non-repetitive unique sequence	T	SPRN	SPRN	SPRN.1	Intronic			0.915	55	8
SUPER_14	49138160	T	C	-	Intronic	Non-repetitive unique sequence	T	SPRN	SPRN	SPRN.1	Intronic			0.829	56	6
SUPER_14	49138161	T	C	-	Intronic	Non-repetitive unique sequence	T	SPRN	SPRN	SPRN.1	Intronic			0.432	56	6
SUPER_14	49138162	T	C	-	Intronic	Non-repetitive unique sequence	T	SPRN	SPRN	SPRN.1	Intronic			0.522	55	6
SUPER_14	49138163	T	C	-	Intronic	Non-repetitive unique sequence	T	SPRN	SPRN	SPRN.1	Intronic			0.188	56	3
SUPER_14	49138178	T	C	-	Intronic	Non-repetitive unique sequence	T	SPRN	SPRN	SPRN.1	Intronic			0.125	55	2
SUPER_14	49138182	T	C	-	Intronic	Non-repetitive unique sequence	T	SPRN	SPRN	SPRN.1	Intronic			0.175	53	6
SUPER_14	49138183	T	C	-	Intronic	Non-repetitive unique sequence	T	SPRN	SPRN	SPRN.1	Intronic			0.477	54	7
SUPER_14	49138184	T	C	-	Intronic	Non-repetitive unique sequence	T	SPRN	SPRN	SPRN.1	Intronic			0.519	54	6
SUPER_14	49138185	T	C	-	Intronic	Non-repetitive unique sequence	T	SPRN	SPRN	SPRN.1	Intronic			0.348	54	5
SUPER_14	49138190	T	C	-	Intronic	Non-repetitive unique sequence	T	SPRN	SPRN	SPRN.1	Intronic			0.744	39	8
SUPER_14	49138191	T	C	-	Intronic	Non-repetitive unique sequence	T	SPRN	SPRN	SPRN.1	Intronic			0.564	39	8
SUPER_14	49138192	T	C	-	Intronic	Non-repetitive unique sequence	T	SPRN	SPRN	SPRN.1	Intronic			0.59	39	8
SUPER_14	49138195	T	C	-	Intronic	Non-repetitive unique sequence	T	SPRN	SPRN	SPRN.1	Intronic			0.769	39	9
SUPER_14	49138200	T	C	-	Intronic	Non-repetitive unique sequence	T	SPRN	SPRN	SPRN.1	Intronic			0.659	41	9
SUPER_14	49138216	T	C	-	Intronic	Non-repetitive unique sequence	T	SPRN	SPRN	SPRN.1	Intronic			0.818	49	8
SUPER_14	49138219	T	C	-	Intronic	Non-repetitive unique sequence	T	SPRN	SPRN	SPRN.1	Intronic			0.75	52	8
SUPER_14	49138228	T	C	-	Intronic	Non-repetitive unique sequence	T	SPRN	SPRN	SPRN.1	Intronic			0.077	53	5
SUPER_14	49138231	T	C	-	Intronic	Non-repetitive unique sequence	T	SPRN	SPRN	SPRN.1	Intronic			0.615	51	7
SUPER_14	49138238	T	C	-	Intronic	Soft-masked repetitive element (SINE/LINE/LTR)	t	SPRN	SPRN	SPRN.1	Intronic			0.133	51	7
SUPER_14	49142476	A	G	+	UTR_3	Non-repetitive unique sequence	A	Hypcod00783	Hypcod00783	Hypcod00783.1	3' UTR			0.036	122	1
SUPER_14	49144880	T	C	-	Intronic	Non-repetitive unique sequence	T	Hypcod00783	Hypcod00783	Hypcod00783.1	Intronic			0	47	1
SUPER_14	49153579	A	G	+	Intronic	Non-repetitive unique sequence	A	ECHS1	ECHS1	ECHS1.1	Intronic			0.852	91	9
SUPER_14	49158276	T	C	*	Intronic	Soft-masked repetitive element (SINE/LINE/LTR)	t	ECHS1	ECHS1	ECHS1.1	Intronic			0.1	10	1
SUPER_14	49161068	T	C	*	UTR_3	Non-repetitive unique sequence	T	ECHS1	ECHS1	ECHS1.1	3' UTR			0	34	2
SUPER_14	49163658	A	G	+	Intronic	Non-repetitive unique sequence	A	ECHS1	ECHS1	ECHS1.1	Intronic			0.429	7	3
SUPER_14	49168289	A	G	+	Intronic	Soft-masked repetitive element (SINE/LINE/LTR)	a	Hypnc03508	Hypnc03508	Hypnc03508.1	Intronic			0.167	18	3
SUPER_14	49168308	A	G	+	Intronic	Non-repetitive unique sequence	A	Hypnc03508	Hypnc03508	Hypnc03508.1	Intronic			0.444	18	3
SUPER_14	49168336	A	G	+	Intronic	Soft-masked repetitive element (SINE/LINE/LTR)	a	Hypnc03508	Hypnc03508	Hypnc03508.1	Intronic			0.273	22	4
SUPER_14	49169212	A	G	+	Intronic	Soft-masked repetitive element (SINE/LINE/LTR)	a	Hypnc03508	Hypnc03508	Hypnc03508.1	Intronic			0.167	12	1
SUPER_14	49169299	A	G	+	Intronic	Soft-masked repetitive element (SINE/LINE/LTR)	a	Hypnc03508	Hypnc03508	Hypnc03508.1	Intronic			0.182	11	2
SUPER_14	49170066	T	C	*	UTR_5	Non-repetitive unique sequence	T	CALY	CALY	CALY.1	5' UTR			0	13	1
SUPER_14	49215438	T	C	-	Intronic	Non-repetitive unique sequence	T	TUBGCP2	TUBGCP2	TUBGCP2.2	Intronic			0.067	45	1
SUPER_14	49220486	A	G	+	Intronic	Non-repetitive unique sequence	A	TUBGCP2	TUBGCP2	TUBGCP2.2	Intronic			0.182	11	1
SUPER_14	49221496	T	C	*	CDS_Recoding	Non-repetitive unique sequence	T	TUBGCP2	TUBGCP2	TUBGCP2.2	Recoding (missense V->G)	GTG>GGG	V136G	0.006	142	2
SUPER_14	49224708	T	C	*	Intronic	Non-repetitive unique sequence	T	TUBGCP2	TUBGCP2	TUBGCP2.2	Intronic			0.889	9	5
SUPER_14	49232637	A	G	+	Intronic	Non-repetitive unique sequence	A	TUBGCP2	TUBGCP2	TUBGCP2.2	Intronic			0.182	44	2
SUPER_14	49233104	A	G	+	Intronic	Non-repetitive unique sequence	A	TUBGCP2	TUBGCP2	TUBGCP2.2	Intronic			0.125	8	1
SUPER_14	49233111	A	G	+	Intronic	Non-repetitive unique sequence	A	TUBGCP2	TUBGCP2	TUBGCP2.2	Intronic			0.5	8	2
SUPER_14	49233113	A	G	+	Intronic	Non-repetitive unique sequence	A	TUBGCP2	TUBGCP2	TUBGCP2.2	Intronic			0.25	8	1
SUPER_14	49241798	A	G	+	Intronic	Non-repetitive unique sequence	A	ADAM8	ADAM8	ADAM8.1	Intronic			0.342	155	5
SUPER_14	49246803	T	C	*	Intronic	Soft-masked repetitive element (SINE/LINE/LTR)	t	ADAM8	ADAM8	ADAM8.1	Intronic			0.115	71	1
SUPER_14	49247822	A	G	+	Intronic	Non-repetitive unique sequence	A	ADAM8	ADAM8	ADAM8.1	Intronic			0	152	1
SUPER_14	49251096	T	C	*	Intronic	Non-repetitive unique sequence	T	ADAM8	ADAM8	ADAM8.2	Intronic			0.25	37	2
SUPER_14	49255298	T	C	*	UTR_3	Soft-masked repetitive element (SINE/LINE/LTR)	t	ADAM8	ADAM8	ADAM8.2	3' UTR			0.196	150	6
SUPER_14	49255307	T	C	*	UTR_3	Non-repetitive unique sequence	T	ADAM8	ADAM8	ADAM8.2	3' UTR			0.171	152	6
SUPER_14	49280374	T	C	-	CDS_StopAltering	Non-repetitive unique sequence	T	KNDC1	KNDC1	KNDC1.1	Stop-gain/loss	TGA>TGG	*1746W	0	237	1
SUPER_14	4929432	A	G	*	Intergenic	Non-repetitive unique sequence	A	None	None	None	Intergenic			0	15	1
SUPER_14	49316554	T	C	-	UTR_3	Soft-masked repetitive element (SINE/LINE/LTR)	t	ADGRA1	ADGRA1	ADGRA1.1	3' UTR			0	92	1
SUPER_14	4934934	A	G	*	Intergenic	Non-repetitive unique sequence	A	None	None	None	Intergenic			0	17	1
SUPER_14	4936290	T	C	-	Intergenic	Soft-masked repetitive element (SINE/LINE/LTR)	t	None	None	None	Intergenic			0	22	1
SUPER_14	4938412	T	C	-	Noncoding_Exon	Soft-masked repetitive element (SINE/LINE/LTR)	t	Hypnc03236	Hypnc03236	Hypnc03236.1	Non-coding transcript exon (lncRNA)			0.176	55	3
SUPER_14	4938486	T	C	-	Noncoding_Exon	Soft-masked repetitive element (SINE/LINE/LTR)	t	Hypnc03236	Hypnc03236	Hypnc03236.1	Non-coding transcript exon (lncRNA)			0.273	59	2
SUPER_14	49408905	T	C	*	Intronic	Non-repetitive unique sequence	T	CFAP46	CFAP46	CFAP46.1	Intronic			0.524	21	3
SUPER_14	49411413	T	C	*	Intronic	Non-repetitive unique sequence	T	CFAP46	CFAP46	CFAP46.1	Intronic			0.2	15	1
SUPER_14	4941974	T	C	-	Intergenic	Soft-masked repetitive element (SINE/LINE/LTR)	t	None	None	None	Intergenic			0.136	22	2
SUPER_14	4942125	T	C	-	Intergenic	Soft-masked repetitive element (SINE/LINE/LTR)	t	None	None	None	Intergenic			0.074	27	1
SUPER_14	49422246	A	G	+	UTR_3	Non-repetitive unique sequence	A	CFAP46	CFAP46	CFAP46.1	3' UTR			0	31	1
SUPER_14	49439901	T	C	-	Intronic	Non-repetitive unique sequence	T	INPP5A	INPP5A	INPP5A.1	Intronic			0.101	70	4
SUPER_14	49442848	A	G	+	Intronic	Non-repetitive unique sequence	A	INPP5A	INPP5A	INPP5A.1	Intronic			0	148	1
SUPER_14	49443173	A	G	+	Intronic	Non-repetitive unique sequence	A	INPP5A	INPP5A	INPP5A.1	Intronic			0	42	2
SUPER_14	49453451	A	G	*	Intronic	Non-repetitive unique sequence	A	INPP5A	INPP5A	INPP5A.1	Intronic			0.083	12	1
SUPER_14	49471501	A	G	*	Intronic	Non-repetitive unique sequence	A	INPP5A	INPP5A	INPP5A.1	Intronic			0.1	10	1
SUPER_14	49477909	A	G	*	Intronic	Non-repetitive unique sequence	A	INPP5A	INPP5A	INPP5A.1	Intronic			0.091	11	1
SUPER_14	49507355	A	G	*	Intronic	Non-repetitive unique sequence	A	INPP5A	INPP5A	INPP5A.1	Intronic			0.111	9	1
SUPER_14	49510476	T	C	-	Intronic	Non-repetitive unique sequence	T	INPP5A	INPP5A	INPP5A.1	Intronic			0.1	10	1
SUPER_14	49511491	A	G	*	Intronic	Non-repetitive unique sequence	A	INPP5A	INPP5A	INPP5A.1	Intronic			0	12	1
SUPER_14	49517627	A	G	*	Intronic	Non-repetitive unique sequence	A	INPP5A	INPP5A	INPP5A.1	Intronic			0.077	13	1
SUPER_14	49534950	T	C	-	Intronic	Non-repetitive unique sequence	T	INPP5A	INPP5A	INPP5A.1	Intronic			0	14	1
SUPER_14	4954316	T	C	-	Intronic	Non-repetitive unique sequence	T	ERCC6	ERCC6	ERCC6.1	Intronic			0.706	62	9
SUPER_14	4954386	T	C	-	Intronic	Non-repetitive unique sequence	T	ERCC6	ERCC6	ERCC6.1	Intronic			0.3	10	3
SUPER_14	49553052	A	G	*	Intronic	Non-repetitive unique sequence	A	INPP5A	INPP5A	INPP5A.1	Intronic			0.3	10	1
SUPER_14	49559851	A	G	*	Intronic	Soft-masked repetitive element (SINE/LINE/LTR)	a	INPP5A	INPP5A	INPP5A.1	Intronic			0	58	1
SUPER_14	4956972	T	C	-	Intronic	Soft-masked repetitive element (SINE/LINE/LTR)	t	ERCC6	ERCC6	ERCC6.1	Intronic			0	24	1
SUPER_14	4956985	T	C	-	Intronic	Soft-masked repetitive element (SINE/LINE/LTR)	t	ERCC6	ERCC6	ERCC6.1	Intronic			0.7	27	7
SUPER_14	4957010	T	C	-	Intronic	Soft-masked repetitive element (SINE/LINE/LTR)	t	ERCC6	ERCC6	ERCC6.1	Intronic			0.385	26	5
SUPER_14	4957076	T	C	-	Intronic	Soft-masked repetitive element (SINE/LINE/LTR)	t	ERCC6	ERCC6	ERCC6.1	Intronic			0.75	34	9
SUPER_14	4957097	T	C	-	Intronic	Soft-masked repetitive element (SINE/LINE/LTR)	t	ERCC6	ERCC6	ERCC6.1	Intronic			0.273	31	8
SUPER_14	4957100	T	C	-	Intronic	Soft-masked repetitive element (SINE/LINE/LTR)	t	ERCC6	ERCC6	ERCC6.1	Intronic			0	29	3
SUPER_14	4957116	T	C	-	Intronic	Soft-masked repetitive element (SINE/LINE/LTR)	t	ERCC6	ERCC6	ERCC6.1	Intronic			0.19	21	3
SUPER_14	4957174	T	C	-	Intronic	Soft-masked repetitive element (SINE/LINE/LTR)	t	ERCC6	ERCC6	ERCC6.1	Intronic			0.344	32	7
SUPER_14	4957187	T	C	-	Intronic	Soft-masked repetitive element (SINE/LINE/LTR)	t	ERCC6	ERCC6	ERCC6.1	Intronic			0	30	2
SUPER_14	4957191	T	C	-	Intronic	Soft-masked repetitive element (SINE/LINE/LTR)	t	ERCC6	ERCC6	ERCC6.1	Intronic			0.364	32	8
SUPER_14	4957195	T	C	-	Intronic	Soft-masked repetitive element (SINE/LINE/LTR)	t	ERCC6	ERCC6	ERCC6.1	Intronic			0	31	1
SUPER_14	4957199	T	C	-	Intronic	Soft-masked repetitive element (SINE/LINE/LTR)	t	ERCC6	ERCC6	ERCC6.1	Intronic			0.071	28	1
SUPER_14	4957217	T	C	-	Intronic	Soft-masked repetitive element (SINE/LINE/LTR)	t	ERCC6	ERCC6	ERCC6.1	Intronic			0.172	29	5
SUPER_14	4957219	T	C	-	Intronic	Soft-masked repetitive element (SINE/LINE/LTR)	t	ERCC6	ERCC6	ERCC6.1	Intronic			0.346	26	6
SUPER_14	4957220	T	C	-	Intronic	Non-repetitive unique sequence	T	ERCC6	ERCC6	ERCC6.1	Intronic			0.37	27	6
SUPER_14	4957255	T	C	-	Intronic	Soft-masked repetitive element (SINE/LINE/LTR)	t	ERCC6	ERCC6	ERCC6.1	Intronic			0.192	26	4
SUPER_14	4957259	T	C	-	Intronic	Soft-masked repetitive element (SINE/LINE/LTR)	t	ERCC6	ERCC6	ERCC6.1	Intronic			0.077	26	2
SUPER_14	4957264	T	C	-	Intronic	Soft-masked repetitive element (SINE/LINE/LTR)	t	ERCC6	ERCC6	ERCC6.1	Intronic			0.462	26	6
SUPER_1	44958477	A	G	*	Intronic	Non-repetitive unique sequence	A	LIPC	LIPC	LIPC.1	Intronic			0.125	8	1
SUPER_14	49587201	T	C	-	Intergenic	Non-repetitive unique sequence	T	None	None	None	Intergenic			0.025	41	2
SUPER_14	49596704	A	G	*	Intergenic	Non-repetitive unique sequence	A	None	None	None	Intergenic			0	64	1
SUPER_14	49602416	A	G	*	Intergenic	Non-repetitive unique sequence	A	None	None	None	Intergenic			0	77	1
SUPER_1	44960261	A	G	*	Intronic	Non-repetitive unique sequence	A	LIPC	LIPC	LIPC.1	Intronic			0.978	52	2
SUPER_14	49605240	A	G	*	UTR_3	Non-repetitive unique sequence	A	PWWP2B	PWWP2B	PWWP2B.1	3' UTR			0	44	1
SUPER_14	49614424	A	G	*	Intronic	Non-repetitive unique sequence	A	PWWP2B	PWWP2B	PWWP2B.1	Intronic			0	74	1
SUPER_14	49620519	A	G	*	Intronic	Non-repetitive unique sequence	A	PWWP2B	PWWP2B	PWWP2B.1	Intronic			0	35	1
SUPER_14	49623080	A	G	*	Intronic	Non-repetitive unique sequence	A	PWWP2B	PWWP2B	PWWP2B.1	Intronic			0	34	1
SUPER_14	4962332	T	C	-	Intronic	Non-repetitive unique sequence	T	ERCC6	ERCC6	ERCC6.1	Intronic			0.083	12	1
SUPER_1	44963699	T	C	-	CDS_Recoding	Non-repetitive unique sequence	T	LIPC	LIPC	LIPC.1	Recoding (missense T->A)	ACC>GCC	T124A	0	543	1
SUPER_14	49648169	A	G	+	UTR_5	Non-repetitive unique sequence	A	LRRC27	LRRC27	LRRC27.1	5' UTR			0	72	1
SUPER_1	44966325	A	G	*	CDS_Recoding	Non-repetitive unique sequence	A	LIPC	LIPC	LIPC.1	Recoding (missense F->V)	TTC>GTC	F77V	0	524	1
SUPER_14	4967713	A	G	*	Intronic	Soft-masked repetitive element (SINE/LINE/LTR)	a	ERCC6	ERCC6	ERCC6.1	Intronic			1	14	6
SUPER_14	49680490	T	C	-	Intronic	Soft-masked repetitive element (SINE/LINE/LTR)	t	STK32C	STK32C	STK32C.1	Intronic			0	18	1
SUPER_14	49682097	A	G	+	Intergenic	Non-repetitive unique sequence	A	None	None	None	Intergenic			0	32	1
SUPER_14	49700458	T	C	-	UTR_3	Non-repetitive unique sequence	T	JAKMIP3	JAKMIP3	JAKMIP3.1	3' UTR			0	182	1
SUPER_14	49710367	A	G	*	Intronic	Soft-masked repetitive element (SINE/LINE/LTR)	a	JAKMIP3	JAKMIP3	JAKMIP3.1	Intronic			0.1	10	1
SUPER_14	49757962	A	G	+	Noncoding_Exon	Soft-masked repetitive element (SINE/LINE/LTR)	a	Hypnc03511	Hypnc03511	Hypnc03511.1	Non-coding transcript exon (lncRNA)			0.077	13	1
SUPER_14	49776266	A	G	+	Intronic	Non-repetitive unique sequence	A	PPP2R2D	PPP2R2D	PPP2R2D.1	Intronic			0.027	236	2
SUPER_14	49782301	A	G	+	Intronic	Non-repetitive unique sequence	A	PPP2R2D	PPP2R2D	PPP2R2D.1	Intronic			0.145	255	8
SUPER_14	49786294	A	G	+	Intronic	Soft-masked repetitive element (SINE/LINE/LTR)	a	PPP2R2D	PPP2R2D	PPP2R2D.1	Intronic			0	83	2
SUPER_14	49788478	T	C	-	Intronic	Soft-masked repetitive element (SINE/LINE/LTR)	t	PPP2R2D	PPP2R2D	PPP2R2D.1	Intronic			0.134	71	8
SUPER_14	49788489	T	C	-	Intronic	Soft-masked repetitive element (SINE/LINE/LTR)	t	PPP2R2D	PPP2R2D	PPP2R2D.1	Intronic			0.078	70	5
SUPER_14	49788539	T	C	-	Intronic	Soft-masked repetitive element (SINE/LINE/LTR)	t	PPP2R2D	PPP2R2D	PPP2R2D.1	Intronic			0.067	50	5
SUPER_14	49790453	T	C	-	Intronic	Soft-masked repetitive element (SINE/LINE/LTR)	t	PPP2R2D	PPP2R2D	PPP2R2D.1	Intronic			0	74	5
SUPER_1	449805	A	G	+	Intronic	Non-repetitive unique sequence	A	INF2	INF2	INF2.1	Intronic			0.022	70	3
SUPER_14	4982188	A	G	*	Intronic	Non-repetitive unique sequence	A	ERCC6	ERCC6	ERCC6.1	Intronic			0.111	9	1
SUPER_14	49854899	T	C	*	Intergenic	Non-repetitive unique sequence	T	None	None	None	Intergenic			0.1	10	1
SUPER_14	49874070	T	C	*	Intronic	Non-repetitive unique sequence	T	Hypcod00790	Hypcod00790	Hypcod00790.1	Intronic			0.1	10	1
SUPER_14	49892114	T	C	*	Intergenic	Non-repetitive unique sequence	T	None	None	None	Intergenic			0.2	17	1
SUPER_14	5018698	T	C	-	Intronic	Soft-masked repetitive element (SINE/LINE/LTR)	t	ERCC6	ERCC6	ERCC6.1	Intronic			0	15	1
SUPER_14	5018699	T	C	-	Intronic	Soft-masked repetitive element (SINE/LINE/LTR)	t	ERCC6	ERCC6	ERCC6.1	Intronic			0	16	1
SUPER_14	5019777	T	C	-	Intronic	Soft-masked repetitive element (SINE/LINE/LTR)	t	ERCC6	ERCC6	ERCC6.1	Intronic			0.231	13	1
SUPER_14	5019836	T	C	-	Intronic	Soft-masked repetitive element (SINE/LINE/LTR)	t	ERCC6	ERCC6	ERCC6.1	Intronic			0.462	13	1
SUPER_14	5019855	T	C	-	Intronic	Soft-masked repetitive element (SINE/LINE/LTR)	t	ERCC6	ERCC6	ERCC6.1	Intronic			0.231	13	1
SUPER_14	50283846	T	C	-	Intergenic	Soft-masked repetitive element (SINE/LINE/LTR)	t	None	None	None	Intergenic			0.2	12	1
SUPER_14	50283896	T	C	-	Intergenic	Soft-masked repetitive element (SINE/LINE/LTR)	t	None	None	None	Intergenic			0.2	11	1
SUPER_14	50283907	T	C	-	Intergenic	Soft-masked repetitive element (SINE/LINE/LTR)	t	None	None	None	Intergenic			0.167	14	1
SUPER_14	50286970	A	G	*	Intergenic	Non-repetitive unique sequence	A	None	None	None	Intergenic			0.029	38	2
SUPER_14	50288803	A	G	*	Intergenic	Non-repetitive unique sequence	A	None	None	None	Intergenic			0	62	1
SUPER_14	5029764	A	G	+	Noncoding_Exon	Non-repetitive unique sequence	A	Hypnc03237	Hypnc03237	Hypnc03237.3	Non-coding transcript exon (lncRNA)			0.061	61	2
SUPER_14	5029775	A	G	+	Noncoding_Exon	Non-repetitive unique sequence	A	Hypnc03237	Hypnc03237	Hypnc03237.3	Non-coding transcript exon (lncRNA)			0.067	58	4
SUPER_14	5029805	A	G	+	Noncoding_Exon	Soft-masked repetitive element (SINE/LINE/LTR)	a	Hypnc03237	Hypnc03237	Hypnc03237.3	Non-coding transcript exon (lncRNA)			0	45	1
SUPER_14	5030398	A	G	+	Intronic	Non-repetitive unique sequence	A	Hypnc03237	Hypnc03237	Hypnc03237.1	Intronic			0.222	9	2
SUPER_14	5030399	A	G	+	Intronic	Non-repetitive unique sequence	A	Hypnc03237	Hypnc03237	Hypnc03237.1	Intronic			0.333	9	3
SUPER_14	5030402	A	G	+	Intronic	Non-repetitive unique sequence	A	Hypnc03237	Hypnc03237	Hypnc03237.1	Intronic			0.1	10	1
SUPER_14	5030412	A	G	+	Intronic	Non-repetitive unique sequence	A	Hypnc03237	Hypnc03237	Hypnc03237.1	Intronic			0.9	10	5
SUPER_14	5030425	A	G	+	Intronic	Non-repetitive unique sequence	A	Hypnc03237	Hypnc03237	Hypnc03237.1	Intronic			0.2	10	2
SUPER_14	5030436	A	G	+	Intronic	Non-repetitive unique sequence	A	Hypnc03237	Hypnc03237	Hypnc03237.1	Intronic			0.625	8	4
SUPER_14	5030469	A	G	+	Intronic	Soft-masked repetitive element (SINE/LINE/LTR)	a	Hypnc03237	Hypnc03237	Hypnc03237.1	Intronic			0.182	11	1
SUPER_14	50304758	T	C	-	Intronic	Non-repetitive unique sequence	T	GLRX3	GLRX3	GLRX3.1	Intronic			0.083	12	1
SUPER_14	5030475	A	G	+	Intronic	Non-repetitive unique sequence	A	Hypnc03237	Hypnc03237	Hypnc03237.1	Intronic			0.2	10	1
SUPER_14	5030501	A	G	+	Intronic	Soft-masked repetitive element (SINE/LINE/LTR)	a	Hypnc03237	Hypnc03237	Hypnc03237.1	Intronic			0.167	12	1
SUPER_14	5030526	A	G	+	Intronic	Soft-masked repetitive element (SINE/LINE/LTR)	a	Hypnc03237	Hypnc03237	Hypnc03237.1	Intronic			0.25	12	2
SUPER_14	5030530	A	G	+	Intronic	Non-repetitive unique sequence	A	Hypnc03237	Hypnc03237	Hypnc03237.1	Intronic			0	14	1
SUPER_14	50311154	A	G	*	Intronic	Non-repetitive unique sequence	A	GLRX3	GLRX3	GLRX3.1	Intronic			0	32	1
SUPER_14	50311459	A	G	*	Intronic	Non-repetitive unique sequence	A	GLRX3	GLRX3	GLRX3.1	Intronic			0	37	1
SUPER_14	50319014	T	C	-	Intronic	Non-repetitive unique sequence	T	GLRX3	GLRX3	GLRX3.1	Intronic			0.113	105	1
SUPER_14	50331553	T	C	-	Intronic	Non-repetitive unique sequence	T	C10orf143	C10orf143	C10orf143.1	Intronic			0	16	1
SUPER_14	50454974	A	G	+	Intronic	Non-repetitive unique sequence	A	EBF3	EBF3	EBF3.1	Intronic			0.111	9	1
SUPER_14	50456655	T	C	*	Intronic	Non-repetitive unique sequence	T	EBF3	EBF3	EBF3.1	Intronic			0.143	7	1
SUPER_14	50484631	T	C	-	Intronic	Soft-masked repetitive element (SINE/LINE/LTR)	t	EBF3	EBF3	EBF3.1	Intronic			0.062	16	1
SUPER_14	50485715	T	C	-	UTR_3	Non-repetitive unique sequence	T	EBF3	EBF3	EBF3.1	3' UTR			0	108	1
SUPER_14	50516638	A	G,C	*	Intronic	Non-repetitive unique sequence	A	MGMT	MGMT	MGMT.1	Intronic			1	5	3
SUPER_14	506066	A	G	*	Intergenic	Non-repetitive unique sequence	A	None	None	None	Intergenic			0.308	13	3
SUPER_14	506295	T	C	-	Intergenic	Non-repetitive unique sequence	T	None	None	None	Intergenic			0.816	88	8
SUPER_14	506299	A	G	*	Intergenic	Non-repetitive unique sequence	A	None	None	None	Intergenic			0.816	88	8
SUPER_14	506322	T	C	-	Intergenic	Non-repetitive unique sequence	T	None	None	None	Intergenic			0.825	87	8
SUPER_14	506331	A	G	*	Intergenic	Non-repetitive unique sequence	A	None	None	None	Intergenic			0.839	103	8
SUPER_14	506337	A	G	*	Intergenic	Non-repetitive unique sequence	A	None	None	None	Intergenic			0.839	103	8
SUPER_14	506540	T	C	-	Intergenic	Non-repetitive unique sequence	T	None	None	None	Intergenic			0.934	179	9
SUPER_14	506564	A	G	*	Intergenic	Non-repetitive unique sequence	A	None	None	None	Intergenic			0.943	163	9
SUPER_14	506620	T	C	-	Intergenic	Non-repetitive unique sequence	T	None	None	None	Intergenic			0.95	119	9
SUPER_14	506759	T	C	-	Intergenic	Non-repetitive unique sequence	T	None	None	None	Intergenic			0.872	194	9
SUPER_14	506786	A	G	*	Intergenic	Non-repetitive unique sequence	A	None	None	None	Intergenic			0.889	221	9
SUPER_14	506938	A	G	*	Intergenic	Non-repetitive unique sequence	A	None	None	None	Intergenic			0.967	609	9
SUPER_14	507014	T	C	-	Intergenic	Non-repetitive unique sequence	T	None	None	None	Intergenic			0.958	612	9
SUPER_14	507113	T	C	-	Intergenic	Non-repetitive unique sequence	T	None	None	None	Intergenic			0.995	636	9
SUPER_14	507282	A	G	*	Intergenic	Non-repetitive unique sequence	A	None	None	None	Intergenic			0.992	760	9
SUPER_14	5073225	T	C	-	Intronic	Non-repetitive unique sequence	T	Hypcod00742	Hypcod00742	Hypcod00742.1	Intronic			0.1	10	1
SUPER_14	507397	A	G	*	Intergenic	Non-repetitive unique sequence	A	None	None	None	Intergenic			0.997	946	9
SUPER_14	507422	A	G	*	Intergenic	Non-repetitive unique sequence	A	None	None	None	Intergenic			0.999	907	9
SUPER_14	507450	T	C	-	Intergenic	Non-repetitive unique sequence	T	None	None	None	Intergenic			0.999	979	9
SUPER_14	507512	T	C	-	Intergenic	Non-repetitive unique sequence	T	None	None	None	Intergenic			0.997	848	9
SUPER_14	507575	A	G	*	Intergenic	Non-repetitive unique sequence	A	None	None	None	Intergenic			0.997	725	9
SUPER_14	507736	T	C	-	Intergenic	Soft-masked repetitive element (SINE/LINE/LTR)	t	None	None	None	Intergenic			0.997	651	9
SUPER_14	507814	T	C	-	Intergenic	Non-repetitive unique sequence	T	None	None	None	Intergenic			0.999	628	9
SUPER_14	507849	A	G	*	Intergenic	Non-repetitive unique sequence	A	None	None	None	Intergenic			0.978	590	9
SUPER_14	507918	T	C	-	Intergenic	Non-repetitive unique sequence	T	None	None	None	Intergenic			0.8	78	8
SUPER_14	507977	T	C	-	Intergenic	Soft-masked repetitive element (SINE/LINE/LTR)	t	None	None	None	Intergenic			0.944	356	9
SUPER_14	508026	A	G	*	Intergenic	Non-repetitive unique sequence	A	None	None	None	Intergenic			0.896	183	9
SUPER_14	508080	T	C	-	Intergenic	Non-repetitive unique sequence	T	None	None	None	Intergenic			0.787	141	7
SUPER_14	508084	A	G	*	Intergenic	Non-repetitive unique sequence	A	None	None	None	Intergenic			0.795	144	7
SUPER_1	450908	A	G	+	Intronic	Non-repetitive unique sequence	A	INF2	INF2	INF2.1	Intronic			0.548	69	9
SUPER_1	450914	A	G	+	Intronic	Non-repetitive unique sequence	A	INF2	INF2	INF2.1	Intronic			0.5	43	9
SUPER_14	5130397	A	G	+	Intronic	Soft-masked repetitive element (SINE/LINE/LTR)	a	CHAT	CHAT	CHAT.1	Intronic			0.5	13	1
SUPER_14	5130427	A	G	+	Intronic	Soft-masked repetitive element (SINE/LINE/LTR)	a	CHAT	CHAT	CHAT.1	Intronic			0.182	15	1
SUPER_14	5130431	A	G	+	Intronic	Soft-masked repetitive element (SINE/LINE/LTR)	a	CHAT	CHAT	CHAT.1	Intronic			1	16	2
SUPER_14	5130438	A	G	+	Intronic	Soft-masked repetitive element (SINE/LINE/LTR)	a	CHAT	CHAT	CHAT.1	Intronic			0.917	16	2
SUPER_14	5130454	A	G	+	Intronic	Soft-masked repetitive element (SINE/LINE/LTR)	a	CHAT	CHAT	CHAT.1	Intronic			0.5	18	2
SUPER_14	5130464	A	G	+	Intronic	Soft-masked repetitive element (SINE/LINE/LTR)	a	CHAT	CHAT	CHAT.1	Intronic			1	18	2
SUPER_14	5130500	A	G	+	Intronic	Soft-masked repetitive element (SINE/LINE/LTR)	a	CHAT	CHAT	CHAT.1	Intronic			0.6	13	2
SUPER_14	5131386	A	G	+	Intronic	Soft-masked repetitive element (SINE/LINE/LTR)	a	CHAT	CHAT	CHAT.1	Intronic			0.333	12	2
SUPER_14	5131395	A	G	+	Intronic	Soft-masked repetitive element (SINE/LINE/LTR)	a	CHAT	CHAT	CHAT.1	Intronic			0.4	11	2
SUPER_14	5131412	A	G	+	Intronic	Soft-masked repetitive element (SINE/LINE/LTR)	a	CHAT	CHAT	CHAT.1	Intronic			0.3	11	1
SUPER_14	5131430	A	G	+	Intronic	Soft-masked repetitive element (SINE/LINE/LTR)	a	CHAT	CHAT	CHAT.1	Intronic			0.909	11	2
SUPER_14	5131439	A	G	+	Intronic	Soft-masked repetitive element (SINE/LINE/LTR)	a	CHAT	CHAT	CHAT.1	Intronic			0.4	10	2
SUPER_14	5131457	A	G	+	Intronic	Soft-masked repetitive element (SINE/LINE/LTR)	a	CHAT	CHAT	CHAT.1	Intronic			0.4	13	2
SUPER_14	51412721	T	C	*	UTR_5	Non-repetitive unique sequence	T	MKI67	MKI67	MKI67.1	5' UTR			0	35	1
SUPER_14	51421467	T	C	*	Intronic	Non-repetitive unique sequence	T	MKI67	MKI67	MKI67.1	Intronic			0.08	37	4
SUPER_14	51421984	T	C	*	Intronic	Non-repetitive unique sequence	T	MKI67	MKI67	MKI67.1	Intronic			0.222	9	1
SUPER_14	51441436	A	G	*	Intronic	Non-repetitive unique sequence	A	PTPRE	PTPRE	PTPRE.1	Intronic			0.059	17	1
SUPER_14	51445199	T	C	-	Intronic	Non-repetitive unique sequence	T	PTPRE	PTPRE	PTPRE.1	Intronic			0.083	12	1
SUPER_14	51452994	T	C	-	Intronic	Soft-masked repetitive element (SINE/LINE/LTR)	t	PTPRE	PTPRE	PTPRE.1	Intronic			0.083	12	1
SUPER_14	51479137	T	C	-	Intronic	Non-repetitive unique sequence	T	PTPRE	PTPRE	PTPRE.1	Intronic			0	17	1
SUPER_14	51479529	T	C	-	Intronic	Non-repetitive unique sequence	T	PTPRE	PTPRE	PTPRE.1	Intronic			0	17	1
SUPER_14	51482073	A	G	*	Intronic	Non-repetitive unique sequence	A	PTPRE	PTPRE	PTPRE.1	Intronic			0	13	1
SUPER_14	51490204	T	C	-	Intronic	Soft-masked repetitive element (SINE/LINE/LTR)	t	PTPRE	PTPRE	PTPRE.1	Intronic			0.125	8	1
SUPER_14	51527609	A	G	*	Intronic	Non-repetitive unique sequence	A	PTPRE	PTPRE	PTPRE.1	Intronic			0.125	8	1
SUPER_14	51676625	A	G	*	Intronic	Non-repetitive unique sequence	A	DOCK1	DOCK1	DOCK1.2	Intronic			0.562	16	4
SUPER_14	51676638	A	G	*	Intronic	Non-repetitive unique sequence	A	DOCK1	DOCK1	DOCK1.2	Intronic			0.286	7	1
SUPER_14	51703652	A	G	*	Intronic	Non-repetitive unique sequence	A	DOCK1	DOCK1	DOCK1.2	Intronic			0	20	1
SUPER_14	51707389	A	G	*	Intronic	Non-repetitive unique sequence	A	DOCK1	DOCK1	DOCK1.2	Intronic			0.125	8	1
SUPER_14	51716525	A	G	*	Intronic	Non-repetitive unique sequence	A	DOCK1	DOCK1	DOCK1.2	Intronic			0.133	15	1
SUPER_14	51728859	T	C	-	Intronic	Non-repetitive unique sequence	T	DOCK1	DOCK1	DOCK1.2	Intronic			0.083	12	1
SUPER_14	51732662	A	G	*	Intronic	Non-repetitive unique sequence	A	DOCK1	DOCK1	DOCK1.2	Intronic			0.158	19	1
SUPER_14	51744392	A	G	*	Intronic	Non-repetitive unique sequence	A	DOCK1	DOCK1	DOCK1.2	Intronic			0	13	1
SUPER_14	51747631	A	G	*	Intronic	Soft-masked repetitive element (SINE/LINE/LTR)	a	DOCK1	DOCK1	DOCK1.2	Intronic			0	13	1
SUPER_14	51766300	A	G	*	Intronic	Non-repetitive unique sequence	A	DOCK1	DOCK1	DOCK1.2	Intronic			0	20	1
SUPER_14	51802853	A	G	*	Intronic	Non-repetitive unique sequence	A	DOCK1	DOCK1	DOCK1.2	Intronic			0	28	1
SUPER_14	51804416	T	C	-	Intronic	Non-repetitive unique sequence	T	DOCK1	DOCK1	DOCK1.2	Intronic			0	51	1
SUPER_14	51806213	T	C	-	Intronic	Soft-masked repetitive element (SINE/LINE/LTR)	t	DOCK1	DOCK1	DOCK1.2	Intronic			0	24	1
SUPER_14	51808419	A	G	*	Intronic	Non-repetitive unique sequence	A	DOCK1	DOCK1	DOCK1.2	Intronic			0	26	1
SUPER_14	51812300	T	C	-	CDS_Recoding	Non-repetitive unique sequence	T	INSYN2	INSYN2	INSYN2.1	Recoding (missense I->S)	ATC>AGC	I96S	0	39	1
SUPER_14	51814803	A	G	*	Intronic	Non-repetitive unique sequence	A	DOCK1	DOCK1	DOCK1.2	Intronic			0	32	1
SUPER_14	51828256	A	G	*	Intronic	Non-repetitive unique sequence	A	DOCK1	DOCK1	DOCK1.2	Intronic			0	32	1
SUPER_14	51829678	T	C	-	Intronic	Non-repetitive unique sequence	T	DOCK1	DOCK1	DOCK1.2	Intronic			0	25	1
SUPER_14	51831166	T	C	-	Intronic	Non-repetitive unique sequence	T	DOCK1	DOCK1	DOCK1.2	Intronic			0	36	1
SUPER_14	51840032	T	C	-	Intronic	Non-repetitive unique sequence	T	DOCK1	DOCK1	DOCK1.2	Intronic			0	22	1
SUPER_14	51840385	A	G	*	Intronic	Non-repetitive unique sequence	A	DOCK1	DOCK1	DOCK1.2	Intronic			0	16	1
SUPER_14	51841697	A	G	*	Intronic	Non-repetitive unique sequence	A	DOCK1	DOCK1	DOCK1.2	Intronic			0	29	1
SUPER_14	51858369	T	C	-	Intronic	Non-repetitive unique sequence	T	DOCK1	DOCK1	DOCK1.2	Intronic			0.091	11	1
SUPER_14	51879029	A	G	*	Intronic	Non-repetitive unique sequence	A	DOCK1	DOCK1	DOCK1.2	Intronic			0	34	1
SUPER_14	51882836	A	G	*	Intronic	Non-repetitive unique sequence	A	DOCK1	DOCK1	DOCK1.2	Intronic			0	78	1
SUPER_14	51884994	A	G	*	Intronic	Non-repetitive unique sequence	A	DOCK1	DOCK1	DOCK1.2	Intronic			0	82	2
SUPER_14	5188924	T	C	-	Noncoding_Exon	Soft-masked repetitive element (SINE/LINE/LTR)	t	Hypnc03235	Hypnc03235	Hypnc03235.1	Non-coding transcript exon (lncRNA)			0.37	30	2
SUPER_14	5188973	T	C	-	Noncoding_Exon	Soft-masked repetitive element (SINE/LINE/LTR)	t	Hypnc03235	Hypnc03235	Hypnc03235.1	Non-coding transcript exon (lncRNA)			0.167	21	1
SUPER_14	5190072	T	C	-	Noncoding_Exon	Soft-masked repetitive element (SINE/LINE/LTR)	t	Hypnc03235	Hypnc03235	Hypnc03235.1	Non-coding transcript exon (lncRNA)			0.588	17	1
SUPER_14	5190080	T	C	-	Noncoding_Exon	Soft-masked repetitive element (SINE/LINE/LTR)	t	Hypnc03235	Hypnc03235	Hypnc03235.1	Non-coding transcript exon (lncRNA)			0.333	15	1
SUPER_14	5190126	T	C	-	Noncoding_Exon	Soft-masked repetitive element (SINE/LINE/LTR)	t	Hypnc03235	Hypnc03235	Hypnc03235.1	Non-coding transcript exon (lncRNA)			0.273	11	1
SUPER_14	51923154	A	G	*	Intronic	Non-repetitive unique sequence	A	DOCK1	DOCK1	DOCK1.2	Intronic			0	25	1
SUPER_14	51937223	A	G	*	Intronic	Non-repetitive unique sequence	A	DOCK1	DOCK1	DOCK1.2	Intronic			0	30	1
SUPER_14	51941117	T	C	-	Intronic	Non-repetitive unique sequence	T	DOCK1	DOCK1	DOCK1.2	Intronic			0.235	34	1
SUPER_14	51941165	T	C	-	Intronic	Soft-masked repetitive element (SINE/LINE/LTR)	t	DOCK1	DOCK1	DOCK1.2	Intronic			0.226	31	1
SUPER_14	51941367	T	C	-	Intronic	Soft-masked repetitive element (SINE/LINE/LTR)	t	DOCK1	DOCK1	DOCK1.2	Intronic			0.16	25	1
SUPER_14	51941430	T	C	-	Intronic	Soft-masked repetitive element (SINE/LINE/LTR)	t	DOCK1	DOCK1	DOCK1.2	Intronic			0.333	22	1
SUPER_14	51946714	A	G	*	Intronic	Non-repetitive unique sequence	A	DOCK1	DOCK1	DOCK1.2	Intronic			0	29	1
SUPER_14	51954955	T	C	-	Intronic	Soft-masked repetitive element (SINE/LINE/LTR)	t	DOCK1	DOCK1	DOCK1.2	Intronic			0.256	39	1
SUPER_14	51956663	T	C	-	Intronic	Non-repetitive unique sequence	T	DOCK1	DOCK1	DOCK1.2	Intronic			0	23	1
SUPER_14	5199253	A	G	*	Intronic	Non-repetitive unique sequence	A	OGDHL	OGDHL	OGDHL.1	Intronic			0.84	95	6
SUPER_14	5202919	A	G	*	Intronic	Non-repetitive unique sequence	A	OGDHL	OGDHL	OGDHL.1	Intronic			0.1	10	1
SUPER_14	5203176	A	G	*	Intronic	Non-repetitive unique sequence	A	OGDHL	OGDHL	OGDHL.1	Intronic			0.692	13	3
SUPER_14	5211976	T	C	-	Intronic	Soft-masked repetitive element (SINE/LINE/LTR)	t	OGDHL	OGDHL	OGDHL.1	Intronic			0.231	13	3
SUPER_1	45212580	A	G	*	Intergenic	Non-repetitive unique sequence	A	None	None	None	Intergenic			0.125	8	1
SUPER_14	52131718	T	C	-	Intronic	Soft-masked repetitive element (SINE/LINE/LTR)	t	C10orf90	C10orf90	C10orf90.1	Intronic			0.222	9	1
SUPER_1	45213993	A	G	*	Intergenic	Non-repetitive unique sequence	A	None	None	None	Intergenic			0.111	9	1
SUPER_14	52148738	T	C	-	Intergenic	Non-repetitive unique sequence	T	None	None	None	Intergenic			0.1	10	1
SUPER_1	45228793	A	G	*	Intronic	Non-repetitive unique sequence	A	AQP9	AQP9	AQP9.1	Intronic			0	35	1
SUPER_14	52327710	A	G	+	UTR_3	Non-repetitive unique sequence	A	FANK1	FANK1	FANK1.1	3' UTR			0	25	1
SUPER_14	52329421	T	C	-	Intronic	Soft-masked repetitive element (SINE/LINE/LTR)	t	FANK1	FANK1	FANK1.1	Intronic			0.375	8	2
SUPER_14	52329424	T	C	-	Intronic	Soft-masked repetitive element (SINE/LINE/LTR)	t	FANK1	FANK1	FANK1.1	Intronic			0.5	8	2
SUPER_14	52329509	T	C	-	Intronic	Soft-masked repetitive element (SINE/LINE/LTR)	t	FANK1	FANK1	FANK1.1	Intronic			0.364	11	3
SUPER_14	52329514	T	C	-	Intronic	Soft-masked repetitive element (SINE/LINE/LTR)	t	FANK1	FANK1	FANK1.1	Intronic			0.167	12	1
SUPER_14	52330173	T	C	-	Intronic	Soft-masked repetitive element (SINE/LINE/LTR)	t	FANK1	FANK1	FANK1.1	Intronic			0.5	14	3
SUPER_14	52330205	T	C	-	Intronic	Soft-masked repetitive element (SINE/LINE/LTR)	t	FANK1	FANK1	FANK1.1	Intronic			0.312	16	3
SUPER_14	52334161	T	C	-	Intergenic	Non-repetitive unique sequence	T	None	None	None	Intergenic			0.083	12	1
SUPER_14	52338499	T	C	-	Intergenic	Non-repetitive unique sequence	T	None	None	None	Intergenic			0.077	13	1
SUPER_14	52341420	A	G	*	Intergenic	Non-repetitive unique sequence	A	None	None	None	Intergenic			0.095	21	1
SUPER_14	52342207	A	G	*	Intergenic	Non-repetitive unique sequence	A	None	None	None	Intergenic			0.143	7	1
SUPER_14	52353928	T	C	-	UTR_5	Non-repetitive unique sequence	T	UROS	UROS	UROS.1	5' UTR			0.067	159	4
SUPER_14	52354533	T	C	-	UTR_5	Soft-masked repetitive element (SINE/LINE/LTR)	t	UROS	UROS	UROS.1	5' UTR			0.062	55	2
SUPER_14	52354556	T	C	-	UTR_5	Non-repetitive unique sequence	T	UROS	UROS	UROS.1	5' UTR			0.076	72	2
SUPER_14	52361058	T	C	-	CDS_Recoding	Non-repetitive unique sequence	T	UROS	UROS	UROS.1	Recoding (missense S->A)	TCC>GCC	S92A	0.008	116	4
SUPER_14	52361213	T	C	-	Intronic	Non-repetitive unique sequence	T	UROS	UROS	UROS.1	Intronic			0	24	1
SUPER_14	52362258	A	G	+	Intronic	Non-repetitive unique sequence	A	UROS	UROS	UROS.1	Intronic			0	28	1
SUPER_14	52362314	T	C	-	Intronic	Non-repetitive unique sequence	T	UROS	UROS	UROS.1	Intronic			0.043	23	1
SUPER_1	45236253	A	G	*	Intronic	Soft-masked repetitive element (SINE/LINE/LTR)	a	AQP9	AQP9	AQP9.1	Intronic			0.111	9	1
SUPER_1	45236260	A	G	*	Intronic	Soft-masked repetitive element (SINE/LINE/LTR)	a	AQP9	AQP9	AQP9.1	Intronic			0.1	10	1
SUPER_14	52363567	A	G	+	Intronic	Soft-masked repetitive element (SINE/LINE/LTR)	a	UROS	UROS	UROS.1	Intronic			0.1	51	4
SUPER_14	52363577	A	G	+	Intronic	Soft-masked repetitive element (SINE/LINE/LTR)	a	UROS	UROS	UROS.1	Intronic			0.051	50	4
SUPER_14	52363578	A	G	+	Intronic	Soft-masked repetitive element (SINE/LINE/LTR)	a	UROS	UROS	UROS.1	Intronic			0.077	50	4
SUPER_14	52363579	A	G	+	Intronic	Soft-masked repetitive element (SINE/LINE/LTR)	a	UROS	UROS	UROS.1	Intronic			0.205	50	3
SUPER_14	52363580	A	G	+	Intronic	Soft-masked repetitive element (SINE/LINE/LTR)	a	UROS	UROS	UROS.1	Intronic			0.105	49	4
SUPER_14	52363581	A	G	+	Intronic	Soft-masked repetitive element (SINE/LINE/LTR)	a	UROS	UROS	UROS.1	Intronic			0.051	50	4
SUPER_14	52363583	A	G	+	Intronic	Soft-masked repetitive element (SINE/LINE/LTR)	a	UROS	UROS	UROS.1	Intronic			0.333	50	4
SUPER_14	52363584	A	G	+	Intronic	Soft-masked repetitive element (SINE/LINE/LTR)	a	UROS	UROS	UROS.1	Intronic			0.231	50	4
SUPER_14	52363593	A	G	+	Intronic	Non-repetitive unique sequence	A	UROS	UROS	UROS.1	Intronic			0.162	47	2
SUPER_14	52363597	A	G	+	Intronic	Non-repetitive unique sequence	A	UROS	UROS	UROS.1	Intronic			0.263	48	2
SUPER_14	52363600	A	G	+	Intronic	Non-repetitive unique sequence	A	UROS	UROS	UROS.1	Intronic			0.054	50	4
SUPER_14	52363601	A	G	+	Intronic	Non-repetitive unique sequence	A	UROS	UROS	UROS.1	Intronic			0.216	50	5
SUPER_14	52363605	A	G	+	Intronic	Non-repetitive unique sequence	A	UROS	UROS	UROS.1	Intronic			0.316	51	6
SUPER_14	52363609	T	C	-	Intronic	Non-repetitive unique sequence	T	UROS	UROS	UROS.1	Intronic			0	52	2
SUPER_14	52363633	A	G	+	Intronic	Non-repetitive unique sequence	A	UROS	UROS	UROS.1	Intronic			0.037	38	2
SUPER_14	52363636	T	C	-	Intronic	Non-repetitive unique sequence	T	UROS	UROS	UROS.1	Intronic			0.12	36	4
SUPER_14	52363637	T	C	-	Intronic	Non-repetitive unique sequence	T	UROS	UROS	UROS.1	Intronic			0.12	35	3
SUPER_14	52363639	T	C	-	Intronic	Non-repetitive unique sequence	T	UROS	UROS	UROS.1	Intronic			0	36	3
SUPER_14	52364078	A	G	+	Intronic	Soft-masked repetitive element (SINE/LINE/LTR)	a	UROS	UROS	UROS.1	Intronic			0.308	24	5
SUPER_14	52364080	A	G	+	Intronic	Soft-masked repetitive element (SINE/LINE/LTR)	a	UROS	UROS	UROS.1	Intronic			0.077	25	4
SUPER_14	52364086	T	C	-	Intronic	Soft-masked repetitive element (SINE/LINE/LTR)	t	UROS	UROS	UROS.1	Intronic			0	29	3
SUPER_14	52364095	T	C	-	Intronic	Non-repetitive unique sequence	T	UROS	UROS	UROS.1	Intronic			0.211	32	4
SUPER_14	52364098	T	C	-	Intronic	Non-repetitive unique sequence	T	UROS	UROS	UROS.1	Intronic			0.053	32	3
SUPER_14	52364114	T	C	-	Intronic	Non-repetitive unique sequence	T	UROS	UROS	UROS.1	Intronic			0.056	28	4
SUPER_14	52364115	A	G	+	Intronic	Non-repetitive unique sequence	A	UROS	UROS	UROS.1	Intronic			0.588	27	4
SUPER_14	52364116	A	G	+	Intronic	Non-repetitive unique sequence	A	UROS	UROS	UROS.1	Intronic			0.263	29	3
SUPER_14	52364119	T	C	-	Intronic	Non-repetitive unique sequence	T	UROS	UROS	UROS.1	Intronic			0	32	3
SUPER_14	52364122	T	C	-	Intronic	Non-repetitive unique sequence	T	UROS	UROS	UROS.1	Intronic			0.091	33	3
SUPER_14	52364126	T	C	-	Intronic	Non-repetitive unique sequence	T	UROS	UROS	UROS.1	Intronic			0.136	33	4
SUPER_14	52364129	A	G	+	Intronic	Non-repetitive unique sequence	A	UROS	UROS	UROS.1	Intronic			0	31	1
SUPER_14	52364131	A	G	+	Intronic	Non-repetitive unique sequence	A	UROS	UROS	UROS.1	Intronic			0.238	31	3
SUPER_14	52364135	T	C	-	Intronic	Soft-masked repetitive element (SINE/LINE/LTR)	t	UROS	UROS	UROS.1	Intronic			0.136	32	3
SUPER_14	52364136	T	C	-	Intronic	Soft-masked repetitive element (SINE/LINE/LTR)	t	UROS	UROS	UROS.1	Intronic			0.136	32	2
SUPER_14	52364137	A	G	+	Intronic	Soft-masked repetitive element (SINE/LINE/LTR)	a	UROS	UROS	UROS.1	Intronic			0.227	32	4
SUPER_14	52364138	T	C	-	Intronic	Soft-masked repetitive element (SINE/LINE/LTR)	t	UROS	UROS	UROS.1	Intronic			0.045	32	2
SUPER_14	52364139	T	C	-	Intronic	Soft-masked repetitive element (SINE/LINE/LTR)	t	UROS	UROS	UROS.1	Intronic			0.045	32	3
SUPER_14	52364142	T	C	-	Intronic	Soft-masked repetitive element (SINE/LINE/LTR)	t	UROS	UROS	UROS.1	Intronic			0.045	33	3
SUPER_14	52364149	T	C	-	Intronic	Soft-masked repetitive element (SINE/LINE/LTR)	t	UROS	UROS	UROS.1	Intronic			0.043	34	3
SUPER_14	52364152	T	C	-	Intronic	Soft-masked repetitive element (SINE/LINE/LTR)	t	UROS	UROS	UROS.1	Intronic			0	33	2
SUPER_1	45237177	A	G	*	Intronic	Non-repetitive unique sequence	A	AQP9	AQP9	AQP9.1	Intronic			0	12	1
SUPER_14	52379116	A	G	+	UTR_3	Soft-masked repetitive element (SINE/LINE/LTR)	a	UROS	UROS	UROS.1	3' UTR			0	80	1
SUPER_14	52390910	A	G	+	Intronic	Non-repetitive unique sequence	A	UROS	UROS	UROS.1	Intronic			0.083	12	1
SUPER_14	52392860	T	C	-	Intronic	Soft-masked repetitive element (SINE/LINE/LTR)	t	UROS	UROS	UROS.1	Intronic			0.167	29	1
SUPER_14	52394217	T	C	-	Intronic	Non-repetitive unique sequence	T	UROS	UROS	UROS.1	Intronic			0.053	19	1
SUPER_14	52407816	A	G	+	Intergenic	Non-repetitive unique sequence	A	None	None	None	Intergenic			0	18	1
SUPER_14	52410632	A	G	+	UTR_3	Non-repetitive unique sequence	A	EDRF1	EDRF1	EDRF1.1	3' UTR			0.094	50	6
SUPER_14	52413134	T	C	-	Intronic	Soft-masked repetitive element (SINE/LINE/LTR)	t	EDRF1	EDRF1	EDRF1.1	Intronic			0.2	57	1
SUPER_14	52420958	A	G	+	Intronic	Non-repetitive unique sequence	A	EDRF1	EDRF1	EDRF1.1	Intronic			0.2	50	1
SUPER_14	52428433	A	G	*	Intronic	Non-repetitive unique sequence	A	EDRF1	EDRF1	EDRF1.1	Intronic			0.857	7	4
SUPER_14	52432616	A	G	*	Intronic	Non-repetitive unique sequence	A	EDRF1	EDRF1	EDRF1.1	Intronic			0	25	1
SUPER_14	52432682	A	G	*	Intronic	Non-repetitive unique sequence	A	EDRF1	EDRF1	EDRF1.1	Intronic			0.042	24	1
SUPER_14	52433699	A	G	*	Intronic	Non-repetitive unique sequence	A	EDRF1	EDRF1	EDRF1.1	Intronic			0.087	23	2
SUPER_1	45243481	A	G	*	Intronic	Non-repetitive unique sequence	A	AQP9	AQP9	AQP9.1	Intronic			0.967	836	9
SUPER_1	45243537	A	G	*	Intronic	Non-repetitive unique sequence	A	AQP9	AQP9	AQP9.1	Intronic			0.971	932	9
SUPER_1	45243697	A	G	*	Intronic	Non-repetitive unique sequence	A	AQP9	AQP9	AQP9.1	Intronic			0.933	797	9
SUPER_1	45243744	A	G	*	Intronic	Non-repetitive unique sequence	A	AQP9	AQP9	AQP9.1	Intronic			0.946	1286	9
SUPER_1	45243830	T	C	-	Intronic	Non-repetitive unique sequence	T	AQP9	AQP9	AQP9.1	Intronic			0.945	961	9
SUPER_1	45243876	T	C	-	Intronic	Non-repetitive unique sequence	T	AQP9	AQP9	AQP9.1	Intronic			0.839	217	9
SUPER_1	45243880	T	C	-	Intronic	Non-repetitive unique sequence	T	AQP9	AQP9	AQP9.1	Intronic			0.894	202	9
SUPER_1	45243910	T	C	-	Intronic	Non-repetitive unique sequence	T	AQP9	AQP9	AQP9.1	Intronic			0.887	550	8
SUPER_1	45243933	A	G	*	Intronic	Non-repetitive unique sequence	A	AQP9	AQP9	AQP9.1	Intronic			0.908	750	9
SUPER_1	45243973	T	C	-	Intronic	Non-repetitive unique sequence	T	AQP9	AQP9	AQP9.1	Intronic			0.952	887	9
SUPER_1	45251920	A	G	*	Intronic	Soft-masked repetitive element (SINE/LINE/LTR)	a	AQP9	AQP9	AQP9.1	Intronic			0.222	9	1
SUPER_1	45254087	T	C	-	Intronic	Soft-masked repetitive element (SINE/LINE/LTR)	t	AQP9	AQP9	AQP9.1	Intronic			0.024	66	2
SUPER_1	45254088	T	C	-	Intronic	Soft-masked repetitive element (SINE/LINE/LTR)	t	AQP9	AQP9	AQP9.1	Intronic			0.024	67	2
SUPER_1	45256289	T	C	-	Intronic	Soft-masked repetitive element (SINE/LINE/LTR)	t	AQP9	AQP9	AQP9.1	Intronic			0.216	57	3
SUPER_1	45256290	T	C	-	Intronic	Soft-masked repetitive element (SINE/LINE/LTR)	t	AQP9	AQP9	AQP9.1	Intronic			0.101	57	2
SUPER_1	45256347	T	C	-	Intronic	Soft-masked repetitive element (SINE/LINE/LTR)	t	AQP9	AQP9	AQP9.1	Intronic			0.269	58	3
SUPER_1	45256349	T	C	-	Intronic	Soft-masked repetitive element (SINE/LINE/LTR)	t	AQP9	AQP9	AQP9.1	Intronic			0.332	58	2
SUPER_1	45256351	T	C	-	Intronic	Soft-masked repetitive element (SINE/LINE/LTR)	t	AQP9	AQP9	AQP9.1	Intronic			0.636	58	3
SUPER_1	45256432	T	C	-	Intronic	Soft-masked repetitive element (SINE/LINE/LTR)	t	AQP9	AQP9	AQP9.1	Intronic			0.129	46	3
SUPER_1	45256436	T	C	-	Intronic	Soft-masked repetitive element (SINE/LINE/LTR)	t	AQP9	AQP9	AQP9.1	Intronic			0.152	42	3
SUPER_1	45256448	T	C	-	Intronic	Soft-masked repetitive element (SINE/LINE/LTR)	t	AQP9	AQP9	AQP9.1	Intronic			0.053	35	2
SUPER_1	45258861	T	C	-	Intronic	Soft-masked repetitive element (SINE/LINE/LTR)	t	AQP9	AQP9	AQP9.1	Intronic			0.426	68	3
SUPER_1	45258862	T	C	-	Intronic	Soft-masked repetitive element (SINE/LINE/LTR)	t	AQP9	AQP9	AQP9.1	Intronic			0.686	68	3
SUPER_1	45258902	T	C	-	Intronic	Soft-masked repetitive element (SINE/LINE/LTR)	t	AQP9	AQP9	AQP9.1	Intronic			0.611	75	3
SUPER_1	45258918	T	C	-	Intronic	Soft-masked repetitive element (SINE/LINE/LTR)	t	AQP9	AQP9	AQP9.1	Intronic			0.362	86	3
SUPER_14	5263114	T	C	-	Intronic	Soft-masked repetitive element (SINE/LINE/LTR)	t	PARG	PARG	PARG.1	Intronic			0.333	9	3
SUPER_14	52680178	T	C	-	Noncoding_Exon	Soft-masked repetitive element (SINE/LINE/LTR)	t	Hypnc03534	Hypnc03534	Hypnc03534.1	Non-coding transcript exon (lncRNA)			0.2	10	2
SUPER_14	52680181	T	C	-	Noncoding_Exon	Soft-masked repetitive element (SINE/LINE/LTR)	t	Hypnc03534	Hypnc03534	Hypnc03534.1	Non-coding transcript exon (lncRNA)			0.444	9	3
SUPER_14	52680204	T	C	-	Noncoding_Exon	Soft-masked repetitive element (SINE/LINE/LTR)	t	Hypnc03534	Hypnc03534	Hypnc03534.1	Non-coding transcript exon (lncRNA)			0.333	9	3
SUPER_14	52680207	T	C	-	Noncoding_Exon	Soft-masked repetitive element (SINE/LINE/LTR)	t	Hypnc03534	Hypnc03534	Hypnc03534.1	Non-coding transcript exon (lncRNA)			0.2	10	2
SUPER_14	52681357	T	C	-	Noncoding_Exon	Soft-masked repetitive element (SINE/LINE/LTR)	t	Hypnc03536	Hypnc03536	Hypnc03536.1	Non-coding transcript exon (lncRNA)			0.051	39	2
SUPER_14	52681380	T	C	-	Noncoding_Exon	Soft-masked repetitive element (SINE/LINE/LTR)	t	Hypnc03536	Hypnc03536	Hypnc03536.1	Non-coding transcript exon (lncRNA)			0.025	40	1
SUPER_14	52689787	A	G	+	UTR_3	Non-repetitive unique sequence	A	ZRANB1	ZRANB1	ZRANB1.1	3' UTR			0.016	194	2
SUPER_14	52689797	A	G	+	UTR_3	Non-repetitive unique sequence	A	ZRANB1	ZRANB1	ZRANB1.1	3' UTR			0.052	177	2
SUPER_14	52699376	A	G	+	UTR_5	Non-repetitive unique sequence	A	ZRANB1	ZRANB1	ZRANB1.1	5' UTR			0	154	1
SUPER_14	52704510	A	G	+	UTR_5	Non-repetitive unique sequence	A	ZRANB1	ZRANB1	ZRANB1.1	5' UTR			0	76	1
SUPER_14	5271462	T	C	-	Intronic	Soft-masked repetitive element (SINE/LINE/LTR)	t	PARG	PARG	PARG.1	Intronic			0.5	10	3
SUPER_14	5271476	T	C	-	Intronic	Soft-masked repetitive element (SINE/LINE/LTR)	t	PARG	PARG	PARG.1	Intronic			0.167	12	1
SUPER_14	5271502	T	C	-	Intronic	Soft-masked repetitive element (SINE/LINE/LTR)	t	PARG	PARG	PARG.1	Intronic			0.222	9	1
SUPER_14	5271507	T	C	-	Intronic	Soft-masked repetitive element (SINE/LINE/LTR)	t	PARG	PARG	PARG.1	Intronic			0.5	8	2
SUPER_14	5271509	T	C	-	Intronic	Soft-masked repetitive element (SINE/LINE/LTR)	t	PARG	PARG	PARG.1	Intronic			0.625	8	3
SUPER_14	5271520	T	C	-	Intronic	Soft-masked repetitive element (SINE/LINE/LTR)	t	PARG	PARG	PARG.1	Intronic			0.25	8	1
SUPER_14	5271585	T	C	-	Intronic	Soft-masked repetitive element (SINE/LINE/LTR)	t	PARG	PARG	PARG.1	Intronic			0.222	9	2
SUPER_14	52717239	A	G	+	UTR_5	Non-repetitive unique sequence	A	ZRANB1	ZRANB1	ZRANB1.1	5' UTR			0.009	137	4
SUPER_14	52721560	T	C	-	UTR_5	Non-repetitive unique sequence	T	ZRANB1	ZRANB1	ZRANB1.1	5' UTR			0	133	1
SUPER_14	52743309	T	C	-	UTR_5	Non-repetitive unique sequence	T	ZRANB1	ZRANB1	ZRANB1.1	5' UTR			0	52	1
SUPER_14	52743310	T	C	-	UTR_5	Non-repetitive unique sequence	T	ZRANB1	ZRANB1	ZRANB1.1	5' UTR			0	52	1
SUPER_14	52749682	A	G	+	UTR_5	Non-repetitive unique sequence	A	ZRANB1	ZRANB1	ZRANB1.1	5' UTR			0	44	1
SUPER_14	52750471	T	C	-	UTR_5	Non-repetitive unique sequence	T	ZRANB1	ZRANB1	ZRANB1.1	5' UTR			0	56	1
SUPER_14	52751141	T	C	-	UTR_5	Soft-masked repetitive element (SINE/LINE/LTR)	t	ZRANB1	ZRANB1	ZRANB1.1	5' UTR			0.085	132	2
SUPER_14	52751142	A	G	+	UTR_5	Soft-masked repetitive element (SINE/LINE/LTR)	a	ZRANB1	ZRANB1	ZRANB1.1	5' UTR			0.085	132	2
SUPER_14	52751143	A	G	+	UTR_5	Soft-masked repetitive element (SINE/LINE/LTR)	a	ZRANB1	ZRANB1	ZRANB1.1	5' UTR			0.326	131	2
SUPER_14	52751146	A	G	+	UTR_5	Soft-masked repetitive element (SINE/LINE/LTR)	a	ZRANB1	ZRANB1	ZRANB1.1	5' UTR			0.173	129	2
SUPER_14	52751147	A	G	+	UTR_5	Soft-masked repetitive element (SINE/LINE/LTR)	a	ZRANB1	ZRANB1	ZRANB1.1	5' UTR			0.173	129	2
SUPER_14	52751160	A	G	+	UTR_5	Non-repetitive unique sequence	A	ZRANB1	ZRANB1	ZRANB1.1	5' UTR			0.548	125	2
SUPER_14	52751163	A	G	+	UTR_5	Non-repetitive unique sequence	A	ZRANB1	ZRANB1	ZRANB1.1	5' UTR			0.145	132	2
SUPER_14	52751166	A	G	+	UTR_5	Non-repetitive unique sequence	A	ZRANB1	ZRANB1	ZRANB1.1	5' UTR			0.053	132	2
SUPER_14	52751179	A	G	+	UTR_5	Non-repetitive unique sequence	A	ZRANB1	ZRANB1	ZRANB1.1	5' UTR			0.22	132	1
SUPER_14	52751513	T	C	-	UTR_5	Non-repetitive unique sequence	T	ZRANB1	ZRANB1	ZRANB1.1	5' UTR			0.16	100	1
SUPER_14	52751521	A	G	+	UTR_5	Non-repetitive unique sequence	A	ZRANB1	ZRANB1	ZRANB1.1	5' UTR			0.136	103	1
SUPER_14	52751522	A	G	+	UTR_5	Non-repetitive unique sequence	A	ZRANB1	ZRANB1	ZRANB1.1	5' UTR			0.136	103	1
SUPER_14	52751545	A	G	+	UTR_5	Soft-masked repetitive element (SINE/LINE/LTR)	a	ZRANB1	ZRANB1	ZRANB1.1	5' UTR			0.173	81	1
SUPER_14	52751552	T	C	-	UTR_5	Soft-masked repetitive element (SINE/LINE/LTR)	t	ZRANB1	ZRANB1	ZRANB1.1	5' UTR			0.195	77	1
SUPER_14	52751554	T	C	-	UTR_5	Soft-masked repetitive element (SINE/LINE/LTR)	t	ZRANB1	ZRANB1	ZRANB1.1	5' UTR			0.289	76	1
SUPER_14	52751556	A	G	+	UTR_5	Soft-masked repetitive element (SINE/LINE/LTR)	a	ZRANB1	ZRANB1	ZRANB1.1	5' UTR			0.133	75	1
SUPER_14	52751561	A	G	+	UTR_5	Soft-masked repetitive element (SINE/LINE/LTR)	a	ZRANB1	ZRANB1	ZRANB1.1	5' UTR			0.23	74	1
SUPER_14	52752223	T	C	-	UTR_5	Non-repetitive unique sequence	T	ZRANB1	ZRANB1	ZRANB1.1	5' UTR			0	43	1
SUPER_14	52759232	A	G	+	UTR_5	Non-repetitive unique sequence	A	ZRANB1	ZRANB1	ZRANB1.1	5' UTR			0	75	1
SUPER_14	52767902	A	G	+	UTR_5	Soft-masked repetitive element (SINE/LINE/LTR)	a	ZRANB1	ZRANB1	ZRANB1.1	5' UTR			0	174	1
SUPER_14	52771908	T	C	-	UTR_5	Non-repetitive unique sequence	T	ZRANB1	ZRANB1	ZRANB1.1	5' UTR			0	152	2
SUPER_14	52772636	T	C	-	UTR_5	Non-repetitive unique sequence	T	ZRANB1	ZRANB1	ZRANB1.1	5' UTR			0	84	1
SUPER_14	52773051	T	C	-	UTR_5	Non-repetitive unique sequence	T	ZRANB1	ZRANB1	ZRANB1.1	5' UTR			0	78	2
SUPER_14	52786315	T	C	-	UTR_5	Non-repetitive unique sequence	T	ZRANB1	ZRANB1	ZRANB1.1	5' UTR			0	270	1
SUPER_14	52798817	T	C	-	UTR_5	Soft-masked repetitive element (SINE/LINE/LTR)	t	ZRANB1	ZRANB1	ZRANB1.1	5' UTR			0	85	2
SUPER_14	52804096	A	G	+	Intronic	Non-repetitive unique sequence	A	ZRANB1	ZRANB1	ZRANB1.1	Intronic			0.259	301	9
SUPER_14	52808027	T	C	-	Intronic	Soft-masked repetitive element (SINE/LINE/LTR)	t	ZRANB1	ZRANB1	ZRANB1.1	Intronic			0.1	32	4
SUPER_14	52808055	T	C	-	Intronic	Soft-masked repetitive element (SINE/LINE/LTR)	t	ZRANB1	ZRANB1	ZRANB1.1	Intronic			0	37	2
SUPER_14	52808114	T	C	-	Intronic	Soft-masked repetitive element (SINE/LINE/LTR)	t	ZRANB1	ZRANB1	ZRANB1.1	Intronic			0.286	46	7
SUPER_14	52808134	T	C	-	Intronic	Soft-masked repetitive element (SINE/LINE/LTR)	t	ZRANB1	ZRANB1	ZRANB1.1	Intronic			0.087	48	4
SUPER_14	52808142	T	C	-	Intronic	Soft-masked repetitive element (SINE/LINE/LTR)	t	ZRANB1	ZRANB1	ZRANB1.1	Intronic			0	56	3
SUPER_14	52808893	A	G	+	Intronic	Non-repetitive unique sequence	A	ZRANB1	ZRANB1	ZRANB1.1	Intronic			0.075	87	2
SUPER_14	52808976	A	G	+	Intronic	Soft-masked repetitive element (SINE/LINE/LTR)	a	ZRANB1	ZRANB1	ZRANB1.1	Intronic			0	76	2
SUPER_14	52809000	T	C	-	Intronic	Soft-masked repetitive element (SINE/LINE/LTR)	t	ZRANB1	ZRANB1	ZRANB1.1	Intronic			0.043	79	2
SUPER_14	52809028	T	C	-	Intronic	Soft-masked repetitive element (SINE/LINE/LTR)	t	ZRANB1	ZRANB1	ZRANB1.1	Intronic			0.078	72	3
SUPER_14	52809051	T	C	-	Intronic	Soft-masked repetitive element (SINE/LINE/LTR)	t	ZRANB1	ZRANB1	ZRANB1.1	Intronic			0.312	75	4
SUPER_14	52809068	T	C	-	Intronic	Soft-masked repetitive element (SINE/LINE/LTR)	t	ZRANB1	ZRANB1	ZRANB1.1	Intronic			0.064	56	2
SUPER_14	52809107	T	C	-	Intronic	Soft-masked repetitive element (SINE/LINE/LTR)	t	ZRANB1	ZRANB1	ZRANB1.1	Intronic			0	23	1
SUPER_14	52809118	T	C	-	Intronic	Soft-masked repetitive element (SINE/LINE/LTR)	t	ZRANB1	ZRANB1	ZRANB1.1	Intronic			0.4	19	6
SUPER_14	52809132	T	C	-	Intronic	Soft-masked repetitive element (SINE/LINE/LTR)	t	ZRANB1	ZRANB1	ZRANB1.1	Intronic			0.118	17	2
SUPER_14	52811425	A	G	+	Intronic	Soft-masked repetitive element (SINE/LINE/LTR)	a	ZRANB1	ZRANB1	ZRANB1.1	Intronic			0.047	186	4
SUPER_14	52815363	A	G	+	UTR_5	Soft-masked repetitive element (SINE/LINE/LTR)	a	ZRANB1	ZRANB1	ZRANB1.1	5' UTR			0.007	96	4
SUPER_14	52815514	T	C	-	UTR_5	Soft-masked repetitive element (SINE/LINE/LTR)	t	ZRANB1	ZRANB1	ZRANB1.1	5' UTR			0.057	96	2
SUPER_14	52817508	T	C	-	UTR_5	Soft-masked repetitive element (SINE/LINE/LTR)	t	ZRANB1	ZRANB1	ZRANB1.1	5' UTR			0.011	102	2
SUPER_14	52817552	T	C	-	UTR_5	Non-repetitive unique sequence	T	ZRANB1	ZRANB1	ZRANB1.1	5' UTR			0.039	94	3
SUPER_14	52817862	T	C	-	UTR_5	Non-repetitive unique sequence	T	ZRANB1	ZRANB1	ZRANB1.1	5' UTR			0.096	54	2
SUPER_14	52817863	T	C	-	UTR_5	Non-repetitive unique sequence	T	ZRANB1	ZRANB1	ZRANB1.1	5' UTR			0.171	55	3
SUPER_14	52819838	T	C	-	UTR_5	Soft-masked repetitive element (SINE/LINE/LTR)	t	ZRANB1	ZRANB1	ZRANB1.1	5' UTR			0.216	68	4
SUPER_14	52819843	T	C	-	UTR_5	Soft-masked repetitive element (SINE/LINE/LTR)	t	ZRANB1	ZRANB1	ZRANB1.1	5' UTR			0.216	65	4
SUPER_14	52819867	T	C	-	UTR_5	Soft-masked repetitive element (SINE/LINE/LTR)	t	ZRANB1	ZRANB1	ZRANB1.1	5' UTR			0.12	55	5
SUPER_14	52819893	T	C	-	UTR_5	Soft-masked repetitive element (SINE/LINE/LTR)	t	ZRANB1	ZRANB1	ZRANB1.1	5' UTR			0.032	52	6
SUPER_14	52819923	T	C	-	UTR_5	Soft-masked repetitive element (SINE/LINE/LTR)	t	ZRANB1	ZRANB1	ZRANB1.1	5' UTR			0.25	49	4
SUPER_14	52819936	T	C	-	UTR_5	Soft-masked repetitive element (SINE/LINE/LTR)	t	ZRANB1	ZRANB1	ZRANB1.1	5' UTR			0.344	49	4
SUPER_14	52819951	T	C	-	UTR_5	Soft-masked repetitive element (SINE/LINE/LTR)	t	ZRANB1	ZRANB1	ZRANB1.1	5' UTR			0.156	50	3
SUPER_14	52819957	T	C	-	UTR_5	Soft-masked repetitive element (SINE/LINE/LTR)	t	ZRANB1	ZRANB1	ZRANB1.1	5' UTR			0.185	41	3
SUPER_14	52819977	T	C	-	UTR_5	Soft-masked repetitive element (SINE/LINE/LTR)	t	ZRANB1	ZRANB1	ZRANB1.1	5' UTR			0.143	31	3
SUPER_14	52819983	T	C	-	UTR_5	Soft-masked repetitive element (SINE/LINE/LTR)	t	ZRANB1	ZRANB1	ZRANB1.1	5' UTR			0.333	30	3
SUPER_14	52820973	T	C	-	UTR_5	Soft-masked repetitive element (SINE/LINE/LTR)	t	ZRANB1	ZRANB1	ZRANB1.1	5' UTR			0	35	2
SUPER_14	52820974	T	C	-	UTR_5	Soft-masked repetitive element (SINE/LINE/LTR)	t	ZRANB1	ZRANB1	ZRANB1.1	5' UTR			0.182	35	1
SUPER_14	52820981	T	C	-	UTR_5	Soft-masked repetitive element (SINE/LINE/LTR)	t	ZRANB1	ZRANB1	ZRANB1.1	5' UTR			0.048	35	2
SUPER_14	52820987	T	C	-	UTR_5	Soft-masked repetitive element (SINE/LINE/LTR)	t	ZRANB1	ZRANB1	ZRANB1.1	5' UTR			0.13	38	3
SUPER_14	52821054	T	C	-	UTR_5	Soft-masked repetitive element (SINE/LINE/LTR)	t	ZRANB1	ZRANB1	ZRANB1.1	5' UTR			0.263	19	4
SUPER_14	52821055	T	C	-	UTR_5	Soft-masked repetitive element (SINE/LINE/LTR)	t	ZRANB1	ZRANB1	ZRANB1.1	5' UTR			0.333	18	4
SUPER_14	52821067	T	C	-	UTR_5	Soft-masked repetitive element (SINE/LINE/LTR)	t	ZRANB1	ZRANB1	ZRANB1.1	5' UTR			0.091	22	3
SUPER_14	52821110	T	C	-	UTR_5	Soft-masked repetitive element (SINE/LINE/LTR)	t	ZRANB1	ZRANB1	ZRANB1.1	5' UTR			0.077	34	6
SUPER_14	52821117	T	C	-	UTR_5	Soft-masked repetitive element (SINE/LINE/LTR)	t	ZRANB1	ZRANB1	ZRANB1.1	5' UTR			0.231	34	5
SUPER_14	52821127	T	C	-	UTR_5	Soft-masked repetitive element (SINE/LINE/LTR)	t	ZRANB1	ZRANB1	ZRANB1.1	5' UTR			0.071	35	4
SUPER_14	52821143	T	C	-	UTR_5	Soft-masked repetitive element (SINE/LINE/LTR)	t	ZRANB1	ZRANB1	ZRANB1.1	5' UTR			0.25	46	6
SUPER_14	52821150	T	C	-	UTR_5	Soft-masked repetitive element (SINE/LINE/LTR)	t	ZRANB1	ZRANB1	ZRANB1.1	5' UTR			0	46	3
SUPER_14	52821169	T	C	-	UTR_5	Soft-masked repetitive element (SINE/LINE/LTR)	t	ZRANB1	ZRANB1	ZRANB1.1	5' UTR			0.19	41	5
SUPER_14	52821749	T	C	-	UTR_5	Soft-masked repetitive element (SINE/LINE/LTR)	t	ZRANB1	ZRANB1	ZRANB1.1	5' UTR			0.007	92	2
SUPER_14	52824681	T	C	-	UTR_5	Soft-masked repetitive element (SINE/LINE/LTR)	t	ZRANB1	ZRANB1	ZRANB1.1	5' UTR			0.02	56	2
SUPER_14	52826185	A	G	+	UTR_5	Non-repetitive unique sequence	A	ZRANB1	ZRANB1	ZRANB1.1	5' UTR			0	54	3
SUPER_14	52827171	T	C	-	Intronic	Non-repetitive unique sequence	T	ZRANB1	ZRANB1	ZRANB1.1	Intronic			0	49	1
SUPER_14	52829927	T	C	-	Intronic	Soft-masked repetitive element (SINE/LINE/LTR)	t	ZRANB1	ZRANB1	ZRANB1.1	Intronic			0.056	109	3
SUPER_14	52829973	T	C	-	Intronic	Soft-masked repetitive element (SINE/LINE/LTR)	t	ZRANB1	ZRANB1	ZRANB1.1	Intronic			0.333	133	7
SUPER_14	52830011	T	C	-	Intronic	Soft-masked repetitive element (SINE/LINE/LTR)	t	ZRANB1	ZRANB1	ZRANB1.1	Intronic			0.019	121	4
SUPER_14	52830016	T	C	-	Intronic	Soft-masked repetitive element (SINE/LINE/LTR)	t	ZRANB1	ZRANB1	ZRANB1.1	Intronic			0.133	117	5
SUPER_14	52830063	T	C	-	Intronic	Soft-masked repetitive element (SINE/LINE/LTR)	t	ZRANB1	ZRANB1	ZRANB1.1	Intronic			0.279	77	6
SUPER_14	52832309	T	C	-	Intronic	Non-repetitive unique sequence	T	ZRANB1	ZRANB1	ZRANB1.1	Intronic			0.044	97	2
SUPER_14	52832336	T	C	-	UTR_5	Soft-masked repetitive element (SINE/LINE/LTR)	t	ZRANB1	ZRANB1	ZRANB1.1	5' UTR			0.117	107	2
SUPER_14	52832438	T	C	-	UTR_5	Soft-masked repetitive element (SINE/LINE/LTR)	t	ZRANB1	ZRANB1	ZRANB1.1	5' UTR			0	166	1
SUPER_14	52833475	A	G	+	UTR_5	Non-repetitive unique sequence	A	ZRANB1	ZRANB1	ZRANB1.1	5' UTR			0.054	37	1
SUPER_14	52833717	T	C	-	UTR_5	Soft-masked repetitive element (SINE/LINE/LTR)	t	ZRANB1	ZRANB1	ZRANB1.1	5' UTR			0.042	150	4
SUPER_14	52834944	A	G	+	UTR_5	Soft-masked repetitive element (SINE/LINE/LTR)	a	ZRANB1	ZRANB1	ZRANB1.1	5' UTR			0.05	56	2
SUPER_14	52835479	T	C	-	CDS_Recoding	Non-repetitive unique sequence	T	ZRANB1	ZRANB1	ZRANB1.6	Recoding (missense E->G)	GAG>GGG	E8G	0	169	1
SUPER_14	52835805	A	G	+	UTR_5	Non-repetitive unique sequence	A	ZRANB1	ZRANB1	ZRANB1.1	5' UTR			0.077	47	3
SUPER_14	52836135	T	C	-	UTR_5	Non-repetitive unique sequence	T	ZRANB1	ZRANB1	ZRANB1.1	5' UTR			0.187	218	8
SUPER_14	52836154	T	C	-	UTR_5	Non-repetitive unique sequence	T	ZRANB1	ZRANB1	ZRANB1.1	5' UTR			0.118	271	6
SUPER_14	52836161	T	C	-	UTR_5	Non-repetitive unique sequence	T	ZRANB1	ZRANB1	ZRANB1.1	5' UTR			0.116	269	5
SUPER_14	52836162	T	C	-	UTR_5	Non-repetitive unique sequence	T	ZRANB1	ZRANB1	ZRANB1.1	5' UTR			0.173	270	7
SUPER_14	52836166	T	C	-	UTR_5	Non-repetitive unique sequence	T	ZRANB1	ZRANB1	ZRANB1.1	5' UTR			0.193	258	7
SUPER_14	52836167	T	C	-	UTR_5	Non-repetitive unique sequence	T	ZRANB1	ZRANB1	ZRANB1.1	5' UTR			0.287	255	8
SUPER_14	52836168	T	C	-	UTR_5	Non-repetitive unique sequence	T	ZRANB1	ZRANB1	ZRANB1.1	5' UTR			0.303	244	8
SUPER_14	52836169	T	C	-	UTR_5	Non-repetitive unique sequence	T	ZRANB1	ZRANB1	ZRANB1.1	5' UTR			0.327	243	8
SUPER_14	52836170	T	C	-	UTR_5	Non-repetitive unique sequence	T	ZRANB1	ZRANB1	ZRANB1.1	5' UTR			0.155	243	7
SUPER_14	52836176	T	C	-	UTR_5	Non-repetitive unique sequence	T	ZRANB1	ZRANB1	ZRANB1.1	5' UTR			0.291	247	7
SUPER_14	52836177	T	C	-	UTR_5	Non-repetitive unique sequence	T	ZRANB1	ZRANB1	ZRANB1.1	5' UTR			0.102	245	7
SUPER_14	52836191	T	C	-	UTR_5	Non-repetitive unique sequence	T	ZRANB1	ZRANB1	ZRANB1.1	5' UTR			0.204	239	6
SUPER_14	52836231	T	C	-	UTR_5	Non-repetitive unique sequence	T	ZRANB1	ZRANB1	ZRANB1.1	5' UTR			0.31	210	7
SUPER_14	52836240	T	C	-	UTR_5	Non-repetitive unique sequence	T	ZRANB1	ZRANB1	ZRANB1.1	5' UTR			0.244	193	8
SUPER_14	52836290	T	C	-	UTR_5	Non-repetitive unique sequence	T	ZRANB1	ZRANB1	ZRANB1.1	5' UTR			0.221	133	8
SUPER_14	52836303	T	C	-	UTR_5	Non-repetitive unique sequence	T	ZRANB1	ZRANB1	ZRANB1.1	5' UTR			0.389	126	7
SUPER_14	52836307	T	C	-	UTR_5	Non-repetitive unique sequence	T	ZRANB1	ZRANB1	ZRANB1.1	5' UTR			0.174	121	6
SUPER_14	52836315	T	C	-	UTR_5	Non-repetitive unique sequence	T	ZRANB1	ZRANB1	ZRANB1.1	5' UTR			0.109	149	5
SUPER_14	52836338	T	C	-	UTR_5	Non-repetitive unique sequence	T	ZRANB1	ZRANB1	ZRANB1.1	5' UTR			0.127	159	6
SUPER_14	52836339	T	C	-	UTR_5	Non-repetitive unique sequence	T	ZRANB1	ZRANB1	ZRANB1.1	5' UTR			0.184	158	8
SUPER_14	52836342	T	C	-	UTR_5	Non-repetitive unique sequence	T	ZRANB1	ZRANB1	ZRANB1.1	5' UTR			0.133	161	7
SUPER_14	52836372	T	C	-	UTR_5	Non-repetitive unique sequence	T	ZRANB1	ZRANB1	ZRANB1.1	5' UTR			0.104	167	7
SUPER_14	52836373	T	C	-	UTR_5	Non-repetitive unique sequence	T	ZRANB1	ZRANB1	ZRANB1.1	5' UTR			0.066	169	7
SUPER_14	52836381	T	C	-	UTR_5	Non-repetitive unique sequence	T	ZRANB1	ZRANB1	ZRANB1.1	5' UTR			0.468	159	8
SUPER_14	52836394	T	C	-	UTR_5	Soft-masked repetitive element (SINE/LINE/LTR)	t	ZRANB1	ZRANB1	ZRANB1.1	5' UTR			0.057	152	6
SUPER_14	52836396	T	C	-	UTR_5	Soft-masked repetitive element (SINE/LINE/LTR)	t	ZRANB1	ZRANB1	ZRANB1.1	5' UTR			0.058	150	7
SUPER_14	52836404	T	C	-	UTR_5	Soft-masked repetitive element (SINE/LINE/LTR)	t	ZRANB1	ZRANB1	ZRANB1.1	5' UTR			0.009	143	3
SUPER_14	52836416	T	C	-	UTR_5	Non-repetitive unique sequence	T	ZRANB1	ZRANB1	ZRANB1.1	5' UTR			0.065	125	7
SUPER_14	52838098	T	C	-	UTR_5	Soft-masked repetitive element (SINE/LINE/LTR)	t	ZRANB1	ZRANB1	ZRANB1.1	5' UTR			0.058	79	3
SUPER_14	52838172	T	C	-	UTR_5	Soft-masked repetitive element (SINE/LINE/LTR)	t	ZRANB1	ZRANB1	ZRANB1.1	5' UTR			0.061	98	5
SUPER_14	52838175	T	C	-	UTR_5	Soft-masked repetitive element (SINE/LINE/LTR)	t	ZRANB1	ZRANB1	ZRANB1.1	5' UTR			0.254	99	8
SUPER_14	52838181	T	C	-	UTR_5	Soft-masked repetitive element (SINE/LINE/LTR)	t	ZRANB1	ZRANB1	ZRANB1.1	5' UTR			0.016	94	5
SUPER_14	52838203	T	C	-	UTR_5	Soft-masked repetitive element (SINE/LINE/LTR)	t	ZRANB1	ZRANB1	ZRANB1.1	5' UTR			0.034	84	4
SUPER_14	52838208	T	C	-	UTR_5	Soft-masked repetitive element (SINE/LINE/LTR)	t	ZRANB1	ZRANB1	ZRANB1.1	5' UTR			0.038	79	8
SUPER_14	52838218	T	C	-	UTR_5	Soft-masked repetitive element (SINE/LINE/LTR)	t	ZRANB1	ZRANB1	ZRANB1.1	5' UTR			0.06	75	7
SUPER_14	52838223	T	C	-	UTR_5	Soft-masked repetitive element (SINE/LINE/LTR)	t	ZRANB1	ZRANB1	ZRANB1.1	5' UTR			0	75	5
SUPER_14	52838641	T	C	-	UTR_5	Soft-masked repetitive element (SINE/LINE/LTR)	t	ZRANB1	ZRANB1	ZRANB1.1	5' UTR			0.118	59	3
SUPER_14	52838649	T	C	-	UTR_5	Soft-masked repetitive element (SINE/LINE/LTR)	t	ZRANB1	ZRANB1	ZRANB1.1	5' UTR			0.104	57	3
SUPER_14	52838653	T	C	-	UTR_5	Soft-masked repetitive element (SINE/LINE/LTR)	t	ZRANB1	ZRANB1	ZRANB1.1	5' UTR			0.082	59	2
SUPER_14	52838656	T	C	-	UTR_5	Soft-masked repetitive element (SINE/LINE/LTR)	t	ZRANB1	ZRANB1	ZRANB1.1	5' UTR			0.408	59	5
SUPER_14	52838667	T	C	-	UTR_5	Soft-masked repetitive element (SINE/LINE/LTR)	t	ZRANB1	ZRANB1	ZRANB1.1	5' UTR			0.019	62	2
SUPER_14	52838712	T	C	-	UTR_5	Soft-masked repetitive element (SINE/LINE/LTR)	t	ZRANB1	ZRANB1	ZRANB1.1	5' UTR			0.02	64	2
SUPER_14	52838743	T	C	-	UTR_5	Soft-masked repetitive element (SINE/LINE/LTR)	t	ZRANB1	ZRANB1	ZRANB1.1	5' UTR			0	47	2
SUPER_14	52838754	T	C	-	UTR_5	Soft-masked repetitive element (SINE/LINE/LTR)	t	ZRANB1	ZRANB1	ZRANB1.1	5' UTR			0.059	49	5
SUPER_14	52839643	T	C	-	Intronic	Soft-masked repetitive element (SINE/LINE/LTR)	t	ZRANB1	ZRANB1	ZRANB1.2	Intronic			0.028	133	4
SUPER_14	52839644	T	C	-	Intronic	Soft-masked repetitive element (SINE/LINE/LTR)	t	ZRANB1	ZRANB1	ZRANB1.2	Intronic			0.083	133	2
SUPER_14	52839645	T	C	-	Intronic	Soft-masked repetitive element (SINE/LINE/LTR)	t	ZRANB1	ZRANB1	ZRANB1.2	Intronic			0.046	133	2
SUPER_14	52839650	T	C	-	Intronic	Soft-masked repetitive element (SINE/LINE/LTR)	t	ZRANB1	ZRANB1	ZRANB1.2	Intronic			0.22	131	5
SUPER_14	52839654	T	C	-	Intronic	Soft-masked repetitive element (SINE/LINE/LTR)	t	ZRANB1	ZRANB1	ZRANB1.2	Intronic			0.046	130	3
SUPER_14	52839663	T	C	-	Intronic	Non-repetitive unique sequence	T	ZRANB1	ZRANB1	ZRANB1.2	Intronic			0.306	143	3
SUPER_14	52839674	T	C	-	Intronic	Non-repetitive unique sequence	T	ZRANB1	ZRANB1	ZRANB1.2	Intronic			0.098	144	5
SUPER_14	52839690	T	C	-	Intronic	Non-repetitive unique sequence	T	ZRANB1	ZRANB1	ZRANB1.2	Intronic			0	146	2
SUPER_14	52839700	T	C	-	Intronic	Non-repetitive unique sequence	T	ZRANB1	ZRANB1	ZRANB1.2	Intronic			0.023	147	5
SUPER_14	52839725	T	C	-	Intronic	Non-repetitive unique sequence	T	ZRANB1	ZRANB1	ZRANB1.2	Intronic			0.072	115	3
SUPER_14	52839727	T	C	-	Intronic	Non-repetitive unique sequence	T	ZRANB1	ZRANB1	ZRANB1.2	Intronic			0.606	118	5
SUPER_14	52839729	T	C	-	Intronic	Non-repetitive unique sequence	T	ZRANB1	ZRANB1	ZRANB1.2	Intronic			0.274	125	5
SUPER_14	52839739	T	C	-	Intronic	Non-repetitive unique sequence	T	ZRANB1	ZRANB1	ZRANB1.2	Intronic			0.217	131	3
SUPER_14	52839741	T	C	-	Intronic	Non-repetitive unique sequence	T	ZRANB1	ZRANB1	ZRANB1.2	Intronic			0.198	130	4
SUPER_14	52839743	T	C	-	Intronic	Non-repetitive unique sequence	T	ZRANB1	ZRANB1	ZRANB1.2	Intronic			0.128	131	2
SUPER_14	52839752	T	C	-	Intronic	Non-repetitive unique sequence	T	ZRANB1	ZRANB1	ZRANB1.2	Intronic			0.583	134	3
SUPER_14	52839764	T	C	-	Intronic	Non-repetitive unique sequence	T	ZRANB1	ZRANB1	ZRANB1.2	Intronic			0.187	136	5
SUPER_14	52839765	T	C	-	Intronic	Non-repetitive unique sequence	T	ZRANB1	ZRANB1	ZRANB1.2	Intronic			0.192	138	5
SUPER_14	52839771	T	C	-	Intronic	Non-repetitive unique sequence	T	ZRANB1	ZRANB1	ZRANB1.2	Intronic			0.125	141	5
SUPER_14	52839774	T	C	-	Intronic	Non-repetitive unique sequence	T	ZRANB1	ZRANB1	ZRANB1.2	Intronic			0.077	145	5
SUPER_14	52839780	T	C	-	Intronic	Non-repetitive unique sequence	T	ZRANB1	ZRANB1	ZRANB1.2	Intronic			0.206	146	6
SUPER_14	52839782	T	C	-	Intronic	Non-repetitive unique sequence	T	ZRANB1	ZRANB1	ZRANB1.2	Intronic			0.219	143	5
SUPER_14	52839796	T	C	-	Intronic	Non-repetitive unique sequence	T	ZRANB1	ZRANB1	ZRANB1.2	Intronic			0.165	141	6
SUPER_14	52839826	T	C	-	Intronic	Non-repetitive unique sequence	T	ZRANB1	ZRANB1	ZRANB1.2	Intronic			0.3	108	6
SUPER_14	52839827	T	C	-	Intronic	Non-repetitive unique sequence	T	ZRANB1	ZRANB1	ZRANB1.2	Intronic			0.258	106	6
SUPER_14	52839828	T	C	-	Intronic	Non-repetitive unique sequence	T	ZRANB1	ZRANB1	ZRANB1.2	Intronic			0	107	3
SUPER_14	52839830	T	C	-	Intronic	Non-repetitive unique sequence	T	ZRANB1	ZRANB1	ZRANB1.2	Intronic			0.207	100	5
SUPER_14	52840090	T	C	-	Intronic	Soft-masked repetitive element (SINE/LINE/LTR)	t	ZRANB1	ZRANB1	ZRANB1.2	Intronic			0	106	1
SUPER_14	52840114	T	C	-	Intronic	Soft-masked repetitive element (SINE/LINE/LTR)	t	ZRANB1	ZRANB1	ZRANB1.2	Intronic			0.302	107	9
SUPER_14	52840122	T	C	-	Intronic	Soft-masked repetitive element (SINE/LINE/LTR)	t	ZRANB1	ZRANB1	ZRANB1.2	Intronic			0.111	107	6
SUPER_14	52840146	T	C	-	Intronic	Non-repetitive unique sequence	T	ZRANB1	ZRANB1	ZRANB1.2	Intronic			0.039	122	5
SUPER_14	52840149	T	C	-	Intronic	Soft-masked repetitive element (SINE/LINE/LTR)	t	ZRANB1	ZRANB1	ZRANB1.2	Intronic			0.114	122	8
SUPER_14	52843835	T	C	-	Intergenic	Soft-masked repetitive element (SINE/LINE/LTR)	t	None	None	None	Intergenic			0.1	20	1
SUPER_14	52845848	A	G	*	Intergenic	Non-repetitive unique sequence	A	None	None	None	Intergenic			0	16	1
SUPER_14	52849248	T	C	-	Intergenic	Non-repetitive unique sequence	T	None	None	None	Intergenic			0	23	1
SUPER_14	52852177	T	C	-	Intergenic	Soft-masked repetitive element (SINE/LINE/LTR)	t	None	None	None	Intergenic			0	14	1
SUPER_14	52854551	A	G	*	Intergenic	Non-repetitive unique sequence	A	None	None	None	Intergenic			0	21	1
SUPER_14	52868091	A	G	*	Intronic	Soft-masked repetitive element (SINE/LINE/LTR)	a	ABRAXAS2	ABRAXAS2	ABRAXAS2.1	Intronic			0.071	14	1
SUPER_14	5286845	T	C	-	Intronic	Soft-masked repetitive element (SINE/LINE/LTR)	t	PARG	PARG	PARG.1	Intronic			0.286	7	2
SUPER_14	52871202	T	C	-	Intronic	Non-repetitive unique sequence	T	ABRAXAS2	ABRAXAS2	ABRAXAS2.1	Intronic			0.077	13	1
SUPER_14	52871742	T	C	-	Intronic	Soft-masked repetitive element (SINE/LINE/LTR)	t	ABRAXAS2	ABRAXAS2	ABRAXAS2.1	Intronic			0	45	1
SUPER_14	52872768	T	C	-	Intronic	Soft-masked repetitive element (SINE/LINE/LTR)	t	ABRAXAS2	ABRAXAS2	ABRAXAS2.1	Intronic			0.185	27	4
SUPER_14	52872775	T	C	-	Intronic	Soft-masked repetitive element (SINE/LINE/LTR)	t	ABRAXAS2	ABRAXAS2	ABRAXAS2.1	Intronic			0.143	28	2
SUPER_14	52872780	T	C	-	Intronic	Soft-masked repetitive element (SINE/LINE/LTR)	t	ABRAXAS2	ABRAXAS2	ABRAXAS2.1	Intronic			0.111	27	3
SUPER_14	52872800	T	C	-	Intronic	Soft-masked repetitive element (SINE/LINE/LTR)	t	ABRAXAS2	ABRAXAS2	ABRAXAS2.1	Intronic			0.083	32	3
SUPER_14	52872831	T	C	-	Intronic	Soft-masked repetitive element (SINE/LINE/LTR)	t	ABRAXAS2	ABRAXAS2	ABRAXAS2.1	Intronic			0	39	2
SUPER_14	52872887	T	C	-	Intronic	Soft-masked repetitive element (SINE/LINE/LTR)	t	ABRAXAS2	ABRAXAS2	ABRAXAS2.1	Intronic			0.056	48	6
SUPER_14	52872895	T	C	-	Intronic	Soft-masked repetitive element (SINE/LINE/LTR)	t	ABRAXAS2	ABRAXAS2	ABRAXAS2.1	Intronic			0	48	2
SUPER_14	52872899	T	C	-	Intronic	Soft-masked repetitive element (SINE/LINE/LTR)	t	ABRAXAS2	ABRAXAS2	ABRAXAS2.1	Intronic			0.158	47	7
SUPER_14	52872902	T	C	-	Intronic	Soft-masked repetitive element (SINE/LINE/LTR)	t	ABRAXAS2	ABRAXAS2	ABRAXAS2.1	Intronic			0.053	49	7
SUPER_14	52872911	T	C	-	Intronic	Soft-masked repetitive element (SINE/LINE/LTR)	t	ABRAXAS2	ABRAXAS2	ABRAXAS2.1	Intronic			0.1	47	6
SUPER_14	52872912	T	C	-	Intronic	Soft-masked repetitive element (SINE/LINE/LTR)	t	ABRAXAS2	ABRAXAS2	ABRAXAS2.1	Intronic			0.05	47	5
SUPER_14	52872946	T	C	-	Intronic	Soft-masked repetitive element (SINE/LINE/LTR)	t	ABRAXAS2	ABRAXAS2	ABRAXAS2.1	Intronic			0	42	6
SUPER_14	52872948	T	C	-	Intronic	Soft-masked repetitive element (SINE/LINE/LTR)	t	ABRAXAS2	ABRAXAS2	ABRAXAS2.1	Intronic			0.067	42	4
SUPER_14	52872951	T	C	-	Intronic	Soft-masked repetitive element (SINE/LINE/LTR)	t	ABRAXAS2	ABRAXAS2	ABRAXAS2.1	Intronic			0.077	40	4
SUPER_14	52872952	T	C	-	Intronic	Soft-masked repetitive element (SINE/LINE/LTR)	t	ABRAXAS2	ABRAXAS2	ABRAXAS2.1	Intronic			0.154	40	6
SUPER_14	52875049	T	C	-	Intronic	Soft-masked repetitive element (SINE/LINE/LTR)	t	ABRAXAS2	ABRAXAS2	ABRAXAS2.1	Intronic			0.074	27	2
SUPER_14	52875053	T	C	-	Intronic	Soft-masked repetitive element (SINE/LINE/LTR)	t	ABRAXAS2	ABRAXAS2	ABRAXAS2.1	Intronic			0.419	31	8
SUPER_14	52875068	T	C	-	Intronic	Soft-masked repetitive element (SINE/LINE/LTR)	t	ABRAXAS2	ABRAXAS2	ABRAXAS2.1	Intronic			0.133	50	6
SUPER_14	52875116	T	C	-	Intronic	Soft-masked repetitive element (SINE/LINE/LTR)	t	ABRAXAS2	ABRAXAS2	ABRAXAS2.1	Intronic			0	49	2
SUPER_14	52875131	T	C	-	Intronic	Soft-masked repetitive element (SINE/LINE/LTR)	t	ABRAXAS2	ABRAXAS2	ABRAXAS2.1	Intronic			0	49	6
SUPER_14	52875162	T	C	-	Intronic	Soft-masked repetitive element (SINE/LINE/LTR)	t	ABRAXAS2	ABRAXAS2	ABRAXAS2.1	Intronic			0	50	2
SUPER_14	52875206	T	C	-	Intronic	Soft-masked repetitive element (SINE/LINE/LTR)	t	ABRAXAS2	ABRAXAS2	ABRAXAS2.1	Intronic			0.083	59	6
SUPER_14	52875207	T	C	-	Intronic	Soft-masked repetitive element (SINE/LINE/LTR)	t	ABRAXAS2	ABRAXAS2	ABRAXAS2.1	Intronic			0.083	58	4
SUPER_14	52883525	A	G	+	Intronic	Soft-masked repetitive element (SINE/LINE/LTR)	a	FAM53B	FAM53B	FAM53B.1	Intronic			0.079	51	1
SUPER_14	52885177	A	G	+	UTR_3	Soft-masked repetitive element (SINE/LINE/LTR)	a	FAM53B	FAM53B	FAM53B.14	3' UTR			0.104	360	9
SUPER_14	52885184	A	G	+	UTR_3	Soft-masked repetitive element (SINE/LINE/LTR)	a	FAM53B	FAM53B	FAM53B.14	3' UTR			0.136	323	9
SUPER_14	52885185	A	G	+	UTR_3	Soft-masked repetitive element (SINE/LINE/LTR)	a	FAM53B	FAM53B	FAM53B.14	3' UTR			0.192	323	9
SUPER_14	52885195	A	G	+	UTR_3	Soft-masked repetitive element (SINE/LINE/LTR)	a	FAM53B	FAM53B	FAM53B.14	3' UTR			0.178	320	9
SUPER_14	52887467	A	G	+	UTR_3	Soft-masked repetitive element (SINE/LINE/LTR)	a	FAM53B	FAM53B	FAM53B.14	3' UTR			0.163	100	5
SUPER_14	52887491	A	G	+	UTR_3	Soft-masked repetitive element (SINE/LINE/LTR)	a	FAM53B	FAM53B	FAM53B.14	3' UTR			0.138	169	8
SUPER_14	52887493	A	G	+	UTR_3	Soft-masked repetitive element (SINE/LINE/LTR)	a	FAM53B	FAM53B	FAM53B.14	3' UTR			0.097	181	7
SUPER_14	52887495	A	G	+	UTR_3	Soft-masked repetitive element (SINE/LINE/LTR)	a	FAM53B	FAM53B	FAM53B.14	3' UTR			0.203	184	8
SUPER_14	52887502	A	G	+	UTR_3	Soft-masked repetitive element (SINE/LINE/LTR)	a	FAM53B	FAM53B	FAM53B.14	3' UTR			0.1	225	8
SUPER_14	52887587	A	G	+	UTR_3	Soft-masked repetitive element (SINE/LINE/LTR)	a	FAM53B	FAM53B	FAM53B.14	3' UTR			0.225	340	9
SUPER_14	52900116	A	G	+	Intronic	Soft-masked repetitive element (SINE/LINE/LTR)	a	FAM53B	FAM53B	FAM53B.12	Intronic			0	45	1
SUPER_14	52900123	T	C	*	Intronic	Soft-masked repetitive element (SINE/LINE/LTR)	t	FAM53B	FAM53B	FAM53B.12	Intronic			0	42	1
SUPER_14	52900166	A	G	+	Intronic	Soft-masked repetitive element (SINE/LINE/LTR)	a	FAM53B	FAM53B	FAM53B.12	Intronic			0	51	1
SUPER_14	52903841	A	G	+	Intronic	Non-repetitive unique sequence	A	FAM53B	FAM53B	FAM53B.12	Intronic			0.364	33	7
SUPER_14	52909260	A	G	+	Intronic	Soft-masked repetitive element (SINE/LINE/LTR)	a	FAM53B	FAM53B	FAM53B.12	Intronic			0	31	2
SUPER_14	52916340	A	G	+	Intronic	Non-repetitive unique sequence	A	FAM53B	FAM53B	FAM53B.12	Intronic			0	57	1
SUPER_14	52919049	A	G	+	Intronic	Soft-masked repetitive element (SINE/LINE/LTR)	a	FAM53B	FAM53B	FAM53B.12	Intronic			0.143	15	2
SUPER_14	52919114	A	G	+	Intronic	Soft-masked repetitive element (SINE/LINE/LTR)	a	FAM53B	FAM53B	FAM53B.12	Intronic			0.1	14	2
SUPER_14	52919136	A	G	+	Intronic	Soft-masked repetitive element (SINE/LINE/LTR)	a	FAM53B	FAM53B	FAM53B.12	Intronic			0.091	11	1
SUPER_14	52919774	A	G	+	Intronic	Non-repetitive unique sequence	A	FAM53B	FAM53B	FAM53B.12	Intronic			0	45	1
SUPER_14	52921541	T	C	*	Intronic	Non-repetitive unique sequence	T	FAM53B	FAM53B	FAM53B.12	Intronic			0	34	1
SUPER_14	52922521	T	C	*	Intronic	Non-repetitive unique sequence	T	FAM53B	FAM53B	FAM53B.12	Intronic			0.167	27	1
SUPER_14	52922601	A	G	+	Intronic	Non-repetitive unique sequence	A	FAM53B	FAM53B	FAM53B.12	Intronic			0	32	1
SUPER_14	52923441	T	C	*	Intronic	Soft-masked repetitive element (SINE/LINE/LTR)	t	FAM53B	FAM53B	FAM53B.12	Intronic			0	21	1
SUPER_14	52924325	A	G	+	Intronic	Soft-masked repetitive element (SINE/LINE/LTR)	a	FAM53B	FAM53B	FAM53B.12	Intronic			0.25	12	3
SUPER_14	52924329	A	G	+	Intronic	Soft-masked repetitive element (SINE/LINE/LTR)	a	FAM53B	FAM53B	FAM53B.12	Intronic			0.154	13	2
SUPER_14	52936903	T	C	-	UTR_3	Non-repetitive unique sequence	T	Hypcod00800	Hypcod00800	Hypcod00800.1	3' UTR			0	25	1
SUPER_14	52937103	A	G	+	UTR_3	Soft-masked repetitive element (SINE/LINE/LTR)	a	Hypcod00800	Hypcod00800	Hypcod00800.1	3' UTR			0	25	1
SUPER_14	52937145	A	G	+	UTR_3	Soft-masked repetitive element (SINE/LINE/LTR)	a	Hypcod00800	Hypcod00800	Hypcod00800.1	3' UTR			0	19	1
SUPER_14	52937463	A	G	+	UTR_3	Soft-masked repetitive element (SINE/LINE/LTR)	a	Hypcod00800	Hypcod00800	Hypcod00800.1	3' UTR			0.179	32	1
SUPER_14	52937466	A	G	+	UTR_3	Soft-masked repetitive element (SINE/LINE/LTR)	a	Hypcod00800	Hypcod00800	Hypcod00800.1	3' UTR			0.286	32	2
SUPER_14	52944869	A	G	+	UTR_3	Non-repetitive unique sequence	A	Hypcod00800	Hypcod00800	Hypcod00800.1	3' UTR			0.03	33	2
SUPER_14	52947284	T	C	-	UTR_3	Non-repetitive unique sequence	T	Hypcod00800	Hypcod00800	Hypcod00800.1	3' UTR			0.172	55	4
SUPER_14	52955285	T	C	-	UTR_5	Non-repetitive unique sequence	T	Hypcod00800	Hypcod00800	Hypcod00800.1	5' UTR			0	51	1
SUPER_14	52961252	T	C	-	UTR_3	Non-repetitive unique sequence	T	LHPP	LHPP	LHPP.1	3' UTR			0	56	1
SUPER_14	52962367	A	G	+	UTR_3	Soft-masked repetitive element (SINE/LINE/LTR)	a	LHPP	LHPP	LHPP.1	3' UTR			0	15	1
SUPER_14	52962605	T	C	-	UTR_3	Non-repetitive unique sequence	T	LHPP	LHPP	LHPP.1	3' UTR			0	55	1
SUPER_14	52964000	T	C	-	UTR_3	Non-repetitive unique sequence	T	LHPP	LHPP	LHPP.1	3' UTR			0.147	38	2
SUPER_14	52972494	A	G	+	UTR_3	Non-repetitive unique sequence	A	LHPP	LHPP	LHPP.1	3' UTR			0.167	6	1
SUPER_14	52972500	A	G	+	UTR_3	Non-repetitive unique sequence	A	LHPP	LHPP	LHPP.1	3' UTR			0.167	6	1
SUPER_14	52972528	A	G	+	UTR_3	Non-repetitive unique sequence	A	LHPP	LHPP	LHPP.1	3' UTR			0.125	8	1
SUPER_14	52974232	A	G	+	UTR_3	Non-repetitive unique sequence	A	LHPP	LHPP	LHPP.1	3' UTR			0	100	1
SUPER_14	52989827	T	C	-	UTR_3	Non-repetitive unique sequence	T	FAM53B	FAM53B	FAM53B.12	3' UTR			0.044	151	2
SUPER_14	53005441	T	C	-	UTR_3	Non-repetitive unique sequence	T	FAM53B	FAM53B	FAM53B.15	3' UTR			0	100	1
SUPER_14	53010868	T	C	-	Intronic	Non-repetitive unique sequence	T	LHPP	LHPP	LHPP.1	Intronic			0.1	32	1
SUPER_14	53023779	T	C	-	Intronic	Non-repetitive unique sequence	T	LHPP	LHPP	LHPP.1	Intronic			0	49	1
SUPER_14	53026008	T	C	-	Intronic	Non-repetitive unique sequence	T	LHPP	LHPP	LHPP.1	Intronic			0.045	53	2
SUPER_14	53028165	T	C	-	Intronic	Soft-masked repetitive element (SINE/LINE/LTR)	t	LHPP	LHPP	LHPP.1	Intronic			0.182	11	1
SUPER_14	53056391	A	G	+	Intronic	Soft-masked repetitive element (SINE/LINE/LTR)	a	OAT	OAT	OAT.1	Intronic			0.159	570	8
SUPER_14	53056392	A	G	+	Intronic	Soft-masked repetitive element (SINE/LINE/LTR)	a	OAT	OAT	OAT.1	Intronic			0.073	565	8
SUPER_14	53056396	A	G	+	Intronic	Soft-masked repetitive element (SINE/LINE/LTR)	a	OAT	OAT	OAT.1	Intronic			0.028	567	7
SUPER_14	5313631	A	G	*	Intronic	Non-repetitive unique sequence	A	PARG	PARG	PARG.1	Intronic			0.958	24	8
SUPER_14	5313652	T	C	-	Intronic	Non-repetitive unique sequence	T	PARG	PARG	PARG.1	Intronic			0.963	27	8
SUPER_14	5313661	A	G	*	Intronic	Non-repetitive unique sequence	A	PARG	PARG	PARG.1	Intronic			0.963	27	8
SUPER_14	53179318	T	C	*	UTR_5	Non-repetitive unique sequence	T	CHST15	CHST15	CHST15.5	5' UTR			0.077	13	1
SUPER_14	53196169	A	G	+	Intronic	Soft-masked repetitive element (SINE/LINE/LTR)	a	CHST15	CHST15	CHST15.1	Intronic			0.2	10	2
SUPER_14	53196188	A	G	+	Intronic	Soft-masked repetitive element (SINE/LINE/LTR)	a	CHST15	CHST15	CHST15.1	Intronic			0.4	10	3
SUPER_14	53196196	A	G	+	Intronic	Soft-masked repetitive element (SINE/LINE/LTR)	a	CHST15	CHST15	CHST15.1	Intronic			0.222	9	2
SUPER_14	53196213	A	G	+	Intronic	Soft-masked repetitive element (SINE/LINE/LTR)	a	CHST15	CHST15	CHST15.1	Intronic			0.5	8	3
SUPER_14	53198314	A	G	+	Intronic	Non-repetitive unique sequence	A	CHST15	CHST15	CHST15.1	Intronic			0.3	10	2
SUPER_14	53206950	T	C	*	Intronic	Soft-masked repetitive element (SINE/LINE/LTR)	t	CHST15	CHST15	CHST15.1	Intronic			0.154	13	2
SUPER_14	53207816	T	C	*	Intronic	Soft-masked repetitive element (SINE/LINE/LTR)	t	CHST15	CHST15	CHST15.1	Intronic			0.071	14	1
SUPER_14	53208294	T	C	*	Intronic	Non-repetitive unique sequence	T	CHST15	CHST15	CHST15.1	Intronic			0.154	13	2
SUPER_14	53223130	T	C	*	Intronic	Non-repetitive unique sequence	T	CHST15	CHST15	CHST15.9	Intronic			0.083	12	1
SUPER_14	53225721	A	G	+	Intronic	Non-repetitive unique sequence	A	CHST15	CHST15	CHST15.9	Intronic			0.062	16	1
SUPER_14	53232179	A	G	+	UTR_3	Soft-masked repetitive element (SINE/LINE/LTR)	a	CHST15	CHST15	CHST15.9	3' UTR			0.095	21	1
SUPER_14	53300436	T	C	*	Intergenic	Soft-masked repetitive element (SINE/LINE/LTR)	t	None	None	None	Intergenic			0.2	10	1
SUPER_14	53300460	T	C	*	Intergenic	Soft-masked repetitive element (SINE/LINE/LTR)	t	None	None	None	Intergenic			0.273	11	1
SUPER_14	53309125	T	C	-	UTR_3	Non-repetitive unique sequence	T	GPR26	GPR26	GPR26.1	3' UTR			0	232	1
SUPER_14	53309442	T	C	-	UTR_3	Non-repetitive unique sequence	T	GPR26	GPR26	GPR26.1	3' UTR			0	206	1
SUPER_14	53313013	T	C	-	UTR_3	Non-repetitive unique sequence	T	GPR26	GPR26	GPR26.1	3' UTR			0	222	1
SUPER_14	53335644	T	C	-	Intronic	Soft-masked repetitive element (SINE/LINE/LTR)	t	Hypnc03542	Hypnc03542	Hypnc03542.1	Intronic			0.278	19	1
SUPER_14	53506205	A	G	+	Intergenic	Non-repetitive unique sequence	A	None	None	None	Intergenic			0	13	1
SUPER_14	53509649	T	C	*	Intergenic	Non-repetitive unique sequence	T	None	None	None	Intergenic			0	30	1
SUPER_14	53511005	T	C	*	Intergenic	Soft-masked repetitive element (SINE/LINE/LTR)	t	None	None	None	Intergenic			0.125	8	1
SUPER_14	53513369	T	C	*	Intergenic	Soft-masked repetitive element (SINE/LINE/LTR)	t	None	None	None	Intergenic			0.167	24	1
SUPER_14	53526715	A	G	+	Intronic	Non-repetitive unique sequence	A	HMX2	HMX2	HMX2.1	Intronic			0.125	8	1
SUPER_14	53532040	A	G	+	Intronic	Non-repetitive unique sequence	A	HMX2	HMX2	HMX2.1	Intronic			0	59	1
SUPER_1	45353699	A	G	+	Intronic	Soft-masked repetitive element (SINE/LINE/LTR)	a	ALDH1A2	ALDH1A2	ALDH1A2.1	Intronic			0.143	29	2
SUPER_1	45353705	A	G	+	Intronic	Soft-masked repetitive element (SINE/LINE/LTR)	a	ALDH1A2	ALDH1A2	ALDH1A2.1	Intronic			0.107	29	2
SUPER_1	45353744	A	G	+	Intronic	Soft-masked repetitive element (SINE/LINE/LTR)	a	ALDH1A2	ALDH1A2	ALDH1A2.1	Intronic			0.233	31	2
SUPER_1	45353773	A	G	+	Intronic	Soft-masked repetitive element (SINE/LINE/LTR)	a	ALDH1A2	ALDH1A2	ALDH1A2.1	Intronic			0.111	19	2
SUPER_1	45353778	A	G	+	Intronic	Soft-masked repetitive element (SINE/LINE/LTR)	a	ALDH1A2	ALDH1A2	ALDH1A2.1	Intronic			0.15	21	2
SUPER_14	53538116	A	G	*	CDS_StopAltering	Non-repetitive unique sequence	A	HMX2	HMX2	HMX2.3	Stop-gain/loss	TGA>GGA	*274G	0	58	1
SUPER_1	45356688	A	G	+	Intronic	Soft-masked repetitive element (SINE/LINE/LTR)	a	ALDH1A2	ALDH1A2	ALDH1A2.1	Intronic			0.207	30	2
SUPER_1	45356691	A	G	+	Intronic	Soft-masked repetitive element (SINE/LINE/LTR)	a	ALDH1A2	ALDH1A2	ALDH1A2.1	Intronic			0.036	29	2
SUPER_1	45356714	A	G	+	Intronic	Soft-masked repetitive element (SINE/LINE/LTR)	a	ALDH1A2	ALDH1A2	ALDH1A2.1	Intronic			0	27	1
SUPER_1	45356730	A	G	+	Intronic	Soft-masked repetitive element (SINE/LINE/LTR)	a	ALDH1A2	ALDH1A2	ALDH1A2.1	Intronic			0.2	21	1
SUPER_1	45356736	A	G	+	Intronic	Soft-masked repetitive element (SINE/LINE/LTR)	a	ALDH1A2	ALDH1A2	ALDH1A2.1	Intronic			0.381	21	1
SUPER_1	45356740	A	G	+	Intronic	Soft-masked repetitive element (SINE/LINE/LTR)	a	ALDH1A2	ALDH1A2	ALDH1A2.1	Intronic			0.333	18	1
SUPER_1	45356774	A	G	+	Intronic	Soft-masked repetitive element (SINE/LINE/LTR)	a	ALDH1A2	ALDH1A2	ALDH1A2.1	Intronic			0.188	16	1
SUPER_1	45356787	A	G	+	Intronic	Soft-masked repetitive element (SINE/LINE/LTR)	a	ALDH1A2	ALDH1A2	ALDH1A2.1	Intronic			0.389	18	1
SUPER_1	45356899	A	G	+	Intronic	Soft-masked repetitive element (SINE/LINE/LTR)	a	ALDH1A2	ALDH1A2	ALDH1A2.1	Intronic			0.5	44	1
SUPER_1	45356907	A	G	+	Intronic	Soft-masked repetitive element (SINE/LINE/LTR)	a	ALDH1A2	ALDH1A2	ALDH1A2.1	Intronic			0.184	49	1
SUPER_1	45356941	A	G	+	Intronic	Soft-masked repetitive element (SINE/LINE/LTR)	a	ALDH1A2	ALDH1A2	ALDH1A2.1	Intronic			0.424	66	1
SUPER_1	45356951	A	G	+	Intronic	Soft-masked repetitive element (SINE/LINE/LTR)	a	ALDH1A2	ALDH1A2	ALDH1A2.1	Intronic			0.754	65	1
SUPER_1	45356964	A	G	+	Intronic	Soft-masked repetitive element (SINE/LINE/LTR)	a	ALDH1A2	ALDH1A2	ALDH1A2.1	Intronic			0.703	64	1
SUPER_1	45356996	A	G	+	Intronic	Soft-masked repetitive element (SINE/LINE/LTR)	a	ALDH1A2	ALDH1A2	ALDH1A2.1	Intronic			0.338	68	1
SUPER_1	45357050	A	G	+	Intronic	Soft-masked repetitive element (SINE/LINE/LTR)	a	ALDH1A2	ALDH1A2	ALDH1A2.1	Intronic			0.22	50	1
SUPER_14	53572669	T	C	*	Intergenic	Non-repetitive unique sequence	T	None	None	None	Intergenic			0.091	11	1
SUPER_1	45357368	T	C	*	Intronic	Non-repetitive unique sequence	T	ALDH1A2	ALDH1A2	ALDH1A2.1	Intronic			0.091	11	1
SUPER_1	45357787	A	G	+	Intronic	Soft-masked repetitive element (SINE/LINE/LTR)	a	ALDH1A2	ALDH1A2	ALDH1A2.1	Intronic			0.167	18	1
SUPER_1	45357791	A	G	+	Intronic	Soft-masked repetitive element (SINE/LINE/LTR)	a	ALDH1A2	ALDH1A2	ALDH1A2.1	Intronic			0.176	17	1
SUPER_1	45357797	A	G	+	Intronic	Soft-masked repetitive element (SINE/LINE/LTR)	a	ALDH1A2	ALDH1A2	ALDH1A2.1	Intronic			0.389	18	1
SUPER_1	45357827	A	G	+	Intronic	Soft-masked repetitive element (SINE/LINE/LTR)	a	ALDH1A2	ALDH1A2	ALDH1A2.1	Intronic			0.286	21	1
SUPER_1	45357828	A	G	+	Intronic	Soft-masked repetitive element (SINE/LINE/LTR)	a	ALDH1A2	ALDH1A2	ALDH1A2.1	Intronic			0.476	21	1
SUPER_1	45357836	A	G	+	Intronic	Soft-masked repetitive element (SINE/LINE/LTR)	a	ALDH1A2	ALDH1A2	ALDH1A2.1	Intronic			0.24	26	1
SUPER_1	45357839	A	G	+	Intronic	Soft-masked repetitive element (SINE/LINE/LTR)	a	ALDH1A2	ALDH1A2	ALDH1A2.1	Intronic			0.52	26	1
SUPER_1	45357847	A	G	+	Intronic	Soft-masked repetitive element (SINE/LINE/LTR)	a	ALDH1A2	ALDH1A2	ALDH1A2.1	Intronic			0.519	28	2
SUPER_1	45357899	A	G	+	Intronic	Soft-masked repetitive element (SINE/LINE/LTR)	a	ALDH1A2	ALDH1A2	ALDH1A2.1	Intronic			0.76	27	2
SUPER_1	45357900	A	G	+	Intronic	Soft-masked repetitive element (SINE/LINE/LTR)	a	ALDH1A2	ALDH1A2	ALDH1A2.1	Intronic			0.44	27	2
SUPER_1	45357907	A	G	+	Intronic	Soft-masked repetitive element (SINE/LINE/LTR)	a	ALDH1A2	ALDH1A2	ALDH1A2.1	Intronic			0.222	29	2
SUPER_1	45357908	A	G	+	Intronic	Soft-masked repetitive element (SINE/LINE/LTR)	a	ALDH1A2	ALDH1A2	ALDH1A2.1	Intronic			0.308	28	2
SUPER_1	45357933	A	G	+	Intronic	Soft-masked repetitive element (SINE/LINE/LTR)	a	ALDH1A2	ALDH1A2	ALDH1A2.1	Intronic			0.161	34	2
SUPER_1	45357938	A	G	+	Intronic	Soft-masked repetitive element (SINE/LINE/LTR)	a	ALDH1A2	ALDH1A2	ALDH1A2.1	Intronic			0.364	36	2
SUPER_1	45357963	A	G	+	Intronic	Soft-masked repetitive element (SINE/LINE/LTR)	a	ALDH1A2	ALDH1A2	ALDH1A2.1	Intronic			0.326	50	4
SUPER_1	45357970	A	G	+	Intronic	Soft-masked repetitive element (SINE/LINE/LTR)	a	ALDH1A2	ALDH1A2	ALDH1A2.1	Intronic			0.213	51	2
SUPER_1	45357971	A	G	+	Intronic	Soft-masked repetitive element (SINE/LINE/LTR)	a	ALDH1A2	ALDH1A2	ALDH1A2.1	Intronic			0.149	51	2
SUPER_14	53585560	T	C	*	Intergenic	Soft-masked repetitive element (SINE/LINE/LTR)	t	None	None	None	Intergenic			0.333	9	2
SUPER_14	53585565	T	C	*	Intergenic	Soft-masked repetitive element (SINE/LINE/LTR)	t	None	None	None	Intergenic			0.25	8	1
SUPER_14	53587461	A	G	*	Intergenic	Non-repetitive unique sequence	A	None	None	None	Intergenic			0.083	12	1
SUPER_14	53597416	A	G	*	Intronic	Non-repetitive unique sequence	A	ACADSB	ACADSB	ACADSB.1	Intronic			0.05	20	1
SUPER_14	53609134	T	C	-	Intronic	Soft-masked repetitive element (SINE/LINE/LTR)	t	ACADSB	ACADSB	ACADSB.1	Intronic			0.146	65	3
SUPER_14	53609183	T	C	-	Intronic	Soft-masked repetitive element (SINE/LINE/LTR)	t	ACADSB	ACADSB	ACADSB.1	Intronic			0.024	58	3
SUPER_14	53609205	T	C	-	Intronic	Soft-masked repetitive element (SINE/LINE/LTR)	t	ACADSB	ACADSB	ACADSB.1	Intronic			0.243	49	3
SUPER_14	53609210	T	C	-	Intronic	Non-repetitive unique sequence	T	ACADSB	ACADSB	ACADSB.1	Intronic			0.125	43	2
SUPER_14	53611760	A	G	+	Intronic	Non-repetitive unique sequence	A	ACADSB	ACADSB	ACADSB.1	Intronic			0.023	56	2
SUPER_14	53614422	T	C	-	Intronic	Soft-masked repetitive element (SINE/LINE/LTR)	t	ACADSB	ACADSB	ACADSB.1	Intronic			0	26	2
SUPER_14	53614447	T	C	-	Intronic	Soft-masked repetitive element (SINE/LINE/LTR)	t	ACADSB	ACADSB	ACADSB.1	Intronic			0	24	1
SUPER_14	53617571	A	G	+	Intronic	Soft-masked repetitive element (SINE/LINE/LTR)	a	ACADSB	ACADSB	ACADSB.1	Intronic			0.048	21	1
SUPER_14	53619033	A	G	+	UTR_5	Non-repetitive unique sequence	A	LOC02359	LOC02359	LOC02359.1	5' UTR			0.077	13	1
SUPER_14	53628898	A	G	+	Intronic	Soft-masked repetitive element (SINE/LINE/LTR)	a	LOC02359	LOC02359	LOC02359.1	Intronic			0.118	108	6
SUPER_14	53628918	A	G	+	Intronic	Soft-masked repetitive element (SINE/LINE/LTR)	a	LOC02359	LOC02359	LOC02359.1	Intronic			0.295	103	9
SUPER_14	53628920	A	G	+	Intronic	Soft-masked repetitive element (SINE/LINE/LTR)	a	LOC02359	LOC02359	LOC02359.1	Intronic			0.009	101	3
SUPER_14	53628952	A	G	+	Intronic	Soft-masked repetitive element (SINE/LINE/LTR)	a	LOC02359	LOC02359	LOC02359.1	Intronic			0.178	100	7
SUPER_14	53629058	A	G	+	Intronic	Soft-masked repetitive element (SINE/LINE/LTR)	a	LOC02359	LOC02359	LOC02359.1	Intronic			0.022	83	2
SUPER_14	53629485	A	G	+	Intronic	Soft-masked repetitive element (SINE/LINE/LTR)	a	LOC02359	LOC02359	LOC02359.1	Intronic			0.033	103	4
SUPER_14	53629580	A	G	+	Intronic	Soft-masked repetitive element (SINE/LINE/LTR)	a	LOC02359	LOC02359	LOC02359.1	Intronic			0.274	140	9
SUPER_14	53629588	A	G	+	Intronic	Soft-masked repetitive element (SINE/LINE/LTR)	a	LOC02359	LOC02359	LOC02359.1	Intronic			0.088	141	5
SUPER_14	53629589	A	G	+	Intronic	Soft-masked repetitive element (SINE/LINE/LTR)	a	LOC02359	LOC02359	LOC02359.1	Intronic			0.109	141	7
SUPER_14	53629593	A	G	+	Intronic	Soft-masked repetitive element (SINE/LINE/LTR)	a	LOC02359	LOC02359	LOC02359.1	Intronic			0.158	143	8
SUPER_14	53629614	A	G	+	Intronic	Soft-masked repetitive element (SINE/LINE/LTR)	a	LOC02359	LOC02359	LOC02359.1	Intronic			0.138	134	9
SUPER_14	53629624	A	G	+	Intronic	Soft-masked repetitive element (SINE/LINE/LTR)	a	LOC02359	LOC02359	LOC02359.1	Intronic			0.029	136	2
SUPER_14	53629640	A	G	+	Intronic	Soft-masked repetitive element (SINE/LINE/LTR)	a	LOC02359	LOC02359	LOC02359.1	Intronic			0.154	137	9
SUPER_14	53629648	A	G	+	Intronic	Soft-masked repetitive element (SINE/LINE/LTR)	a	LOC02359	LOC02359	LOC02359.1	Intronic			0.142	130	7
SUPER_14	53646657	A	G	+	Intronic	Soft-masked repetitive element (SINE/LINE/LTR)	a	C10orf88B	C10orf88B	C10orf88B.1	Intronic			1	6	6
SUPER_1	45366407	T	C	*	Intronic	Non-repetitive unique sequence	T	ALDH1A2	ALDH1A2	ALDH1A2.1	Intronic			0.136	22	1
SUPER_14	53705271	A	G	*	UTR_3	Non-repetitive unique sequence	A	Hypcod00802	Hypcod00802	Hypcod00802.1	3' UTR			0.001	353	2
SUPER_14	53707426	A	G	*	Intronic	Non-repetitive unique sequence	A	Hypcod00802	Hypcod00802	Hypcod00802.1	Intronic			0.389	225	3
SUPER_14	53707430	A	G	*	Intronic	Soft-masked repetitive element (SINE/LINE/LTR)	a	Hypcod00802	Hypcod00802	Hypcod00802.1	Intronic			0.389	225	3
SUPER_14	53708971	A	G	*	Intronic	Non-repetitive unique sequence	A	Hypcod00802	Hypcod00802	Hypcod00802.1	Intronic			0.003	216	2
SUPER_14	53712616	A	G	*	CDS_Recoding	Non-repetitive unique sequence	A	Hypcod00802	Hypcod00802	Hypcod00802.1	Recoding (missense M->R)	ATG>AGG	M1R	0.037	454	1
SUPER_14	53748482	A	G	*	UTR_5	Non-repetitive unique sequence	A	Hypcod00803	Hypcod00803	Hypcod00803.2	5' UTR			0	152	1
SUPER_1	45375841	A	G	+	Intronic	Soft-masked repetitive element (SINE/LINE/LTR)	a	ALDH1A2	ALDH1A2	ALDH1A2.1	Intronic			0.2	10	1
SUPER_1	45375847	A	G	+	Intronic	Soft-masked repetitive element (SINE/LINE/LTR)	a	ALDH1A2	ALDH1A2	ALDH1A2.1	Intronic			0.2	10	1
SUPER_14	53770661	A	G	*	UTR_3	Non-repetitive unique sequence	A	HTRA1	HTRA1	HTRA1.1	3' UTR			0.063	295	5
SUPER_14	53770666	A	G	*	UTR_3	Non-repetitive unique sequence	A	HTRA1	HTRA1	HTRA1.1	3' UTR			0.038	413	4
SUPER_14	53788807	T	C	-	Intronic	Soft-masked repetitive element (SINE/LINE/LTR)	t	HTRA1	HTRA1	HTRA1.1	Intronic			0	59	1
SUPER_14	53790620	T	C	-	Intronic	Non-repetitive unique sequence	T	HTRA1	HTRA1	HTRA1.1	Intronic			0	68	1
SUPER_14	53797239	A	G	*	Intronic	Soft-masked repetitive element (SINE/LINE/LTR)	a	HTRA1	HTRA1	HTRA1.1	Intronic			0	84	1
SUPER_14	53797495	T	C	-	Intronic	Non-repetitive unique sequence	T	HTRA1	HTRA1	HTRA1.1	Intronic			0.022	51	2
SUPER_14	53797515	T	C	-	Intronic	Non-repetitive unique sequence	T	HTRA1	HTRA1	HTRA1.1	Intronic			0	64	1
SUPER_14	53797563	T	C	-	Intronic	Non-repetitive unique sequence	T	HTRA1	HTRA1	HTRA1.1	Intronic			0.066	62	2
SUPER_14	53797564	T	C	-	Intronic	Non-repetitive unique sequence	T	HTRA1	HTRA1	HTRA1.1	Intronic			0.186	60	1
SUPER_14	53798295	T	C	-	Intronic	Non-repetitive unique sequence	T	HTRA1	HTRA1	HTRA1.1	Intronic			0.125	31	2
SUPER_14	53798309	T	C	-	Intronic	Non-repetitive unique sequence	T	HTRA1	HTRA1	HTRA1.1	Intronic			0	31	3
SUPER_14	53800553	A	G	*	Intronic	Non-repetitive unique sequence	A	HTRA1	HTRA1	HTRA1.1	Intronic			0	63	1
SUPER_14	53802321	A	G	*	Noncoding_Exon	Non-repetitive unique sequence	A	Hypnc03552	Hypnc03552	Hypnc03552.1	Non-coding transcript exon (lncRNA)			0	55	2
SUPER_14	5380560	T	C	-	Intronic	Non-repetitive unique sequence	T	PARG	PARG	PARG.1	Intronic			0.987	139	8
SUPER_14	5380575	T	C	-	Intronic	Non-repetitive unique sequence	T	PARG	PARG	PARG.1	Intronic			0.997	260	8
SUPER_14	5380586	A	G	*	Intronic	Non-repetitive unique sequence	A	PARG	PARG	PARG.1	Intronic			0.998	321	9
SUPER_14	5380589	A	G	*	Intronic	Non-repetitive unique sequence	A	PARG	PARG	PARG.1	Intronic			0.998	321	9
SUPER_14	5380600	T	C	-	Intronic	Non-repetitive unique sequence	T	PARG	PARG	PARG.1	Intronic			0.999	471	9
SUPER_14	5380612	T	C	-	Intronic	Non-repetitive unique sequence	T	PARG	PARG	PARG.1	Intronic			0.999	557	9
SUPER_14	5380614	A	G	*	Intronic	Non-repetitive unique sequence	A	PARG	PARG	PARG.1	Intronic			0.998	558	9
SUPER_14	5380615	T	C	-	Intronic	Non-repetitive unique sequence	T	PARG	PARG	PARG.1	Intronic			0.993	552	9
SUPER_14	5380694	T	C	-	Intronic	Non-repetitive unique sequence	T	PARG	PARG	PARG.1	Intronic			0.994	930	9
SUPER_14	5380720	T	C	-	Intronic	Non-repetitive unique sequence	T	PARG	PARG	PARG.1	Intronic			0.994	914	9
SUPER_14	5380725	T	C	-	Intronic	Non-repetitive unique sequence	T	PARG	PARG	PARG.1	Intronic			0.994	919	9
SUPER_14	53807366	A	G	*	Intronic	Non-repetitive unique sequence	A	HTRA1	HTRA1	HTRA1.1	Intronic			0	57	1
SUPER_14	5380778	T	C	-	Intronic	Non-repetitive unique sequence	T	PARG	PARG	PARG.1	Intronic			0.994	768	9
SUPER_14	5380825	A	G	*	Intronic	Non-repetitive unique sequence	A	PARG	PARG	PARG.1	Intronic			0.974	478	9
SUPER_14	5380835	A	G	*	Intronic	Non-repetitive unique sequence	A	PARG	PARG	PARG.1	Intronic			0.993	423	9
SUPER_14	5380846	A	G	*	Intronic	Non-repetitive unique sequence	A	PARG	PARG	PARG.1	Intronic			0.988	370	9
SUPER_14	53808947	T	C	-	Intronic	Non-repetitive unique sequence	T	HTRA1	HTRA1	HTRA1.1	Intronic			0	72	1
SUPER_14	5380939	A	G	*	Intronic	Non-repetitive unique sequence	A	PARG	PARG	PARG.1	Intronic			0.991	411	9
SUPER_14	5380978	T	C	-	Intronic	Non-repetitive unique sequence	T	PARG	PARG	PARG.1	Intronic			0.995	501	9
SUPER_14	5380990	A	G	*	Intronic	Non-repetitive unique sequence	A	PARG	PARG	PARG.1	Intronic			0.992	497	9
SUPER_14	5381028	A	G	*	Intronic	Non-repetitive unique sequence	A	PARG	PARG	PARG.1	Intronic			0.996	411	9
SUPER_14	5381032	A	G	*	Intronic	Non-repetitive unique sequence	A	PARG	PARG	PARG.1	Intronic			0.998	415	9
SUPER_14	5381105	A	G	*	Intronic	Non-repetitive unique sequence	A	PARG	PARG	PARG.1	Intronic			0.979	157	9
SUPER_14	5381109	A	G	*	Intronic	Non-repetitive unique sequence	A	PARG	PARG	PARG.1	Intronic			0.859	55	9
SUPER_14	5381113	A	G	*	Intronic	Non-repetitive unique sequence	A	PARG	PARG	PARG.1	Intronic			0.867	33	9
SUPER_14	5381126	T	C	-	Intronic	Non-repetitive unique sequence	T	PARG	PARG	PARG.1	Intronic			0.8	32	8
SUPER_14	5381131	T	C	-	Intronic	Non-repetitive unique sequence	T	PARG	PARG	PARG.1	Intronic			0.812	35	7
SUPER_14	53811468	A	G	*	Intronic	Non-repetitive unique sequence	A	HTRA1	HTRA1	HTRA1.1	Intronic			0	16	1
SUPER_14	5381146	T	C	-	Intronic	Non-repetitive unique sequence	T	PARG	PARG	PARG.1	Intronic			0.857	28	6
SUPER_14	5381168	A	G	*	Intronic	Non-repetitive unique sequence	A	PARG	PARG	PARG.1	Intronic			0.81	21	6
SUPER_14	5381222	T	C	-	Intronic	Non-repetitive unique sequence	T	PARG	PARG	PARG.1	Intronic			0.889	64	8
SUPER_14	5381224	T	C	-	Intronic	Non-repetitive unique sequence	T	PARG	PARG	PARG.1	Intronic			0.889	62	8
SUPER_14	5381225	T	C	-	Intronic	Non-repetitive unique sequence	T	PARG	PARG	PARG.1	Intronic			0.889	65	8
SUPER_14	5381276	A	G	*	Intronic	Non-repetitive unique sequence	A	PARG	PARG	PARG.1	Intronic			0.889	56	8
SUPER_14	53812830	A	G	*	Intronic	Non-repetitive unique sequence	A	HTRA1	HTRA1	HTRA1.1	Intronic			0	42	1
SUPER_14	5381293	T	C	-	Intronic	Non-repetitive unique sequence	T	PARG	PARG	PARG.1	Intronic			0.848	49	8
SUPER_1	45381301	A	G	+	Intronic	Soft-masked repetitive element (SINE/LINE/LTR)	a	ALDH1A2	ALDH1A2	ALDH1A2.1	Intronic			0.267	15	1
SUPER_14	5381314	A	G	*	Intronic	Non-repetitive unique sequence	A	PARG	PARG	PARG.1	Intronic			1	36	8
SUPER_1	45381335	A	G	+	Intronic	Soft-masked repetitive element (SINE/LINE/LTR)	a	ALDH1A2	ALDH1A2	ALDH1A2.1	Intronic			0.2	15	1
SUPER_14	5381521	T	C	-	Intronic	Non-repetitive unique sequence	T	PARG	PARG	PARG.1	Intronic			1	16	5
SUPER_14	5381574	T	C	-	Intronic	Non-repetitive unique sequence	T	PARG	PARG	PARG.1	Intronic			1	14	5
SUPER_14	53816446	T	C	-	Intergenic	Non-repetitive unique sequence	T	None	None	None	Intergenic			0	67	1
SUPER_14	5381700	A	G	*	Intronic	Non-repetitive unique sequence	A	PARG	PARG	PARG.1	Intronic			0.938	16	5
SUPER_14	53817328	A	G	*	Intergenic	Soft-masked repetitive element (SINE/LINE/LTR)	a	None	None	None	Intergenic			0.105	19	1
SUPER_14	53817351	A	G	*	Intergenic	Soft-masked repetitive element (SINE/LINE/LTR)	a	None	None	None	Intergenic			0	21	1
SUPER_14	5381749	A	G	*	Intronic	Non-repetitive unique sequence	A	PARG	PARG	PARG.1	Intronic			1	17	5
SUPER_14	5381780	A	G	*	Intronic	Non-repetitive unique sequence	A	PARG	PARG	PARG.1	Intronic			1	18	5
SUPER_14	53830988	A	G	*	Intronic	Non-repetitive unique sequence	A	PLEKHA1	PLEKHA1	PLEKHA1.1	Intronic			0.008	111	2
SUPER_14	53842686	A	G	*	Intronic	Soft-masked repetitive element (SINE/LINE/LTR)	a	PLEKHA1	PLEKHA1	PLEKHA1.1	Intronic			0.2	10	1
SUPER_14	53852577	T	C	-	Intronic	Soft-masked repetitive element (SINE/LINE/LTR)	t	PLEKHA1	PLEKHA1	PLEKHA1.1	Intronic			0	144	1
SUPER_14	53857672	T	C	-	Intronic	Soft-masked repetitive element (SINE/LINE/LTR)	t	PLEKHA1	PLEKHA1	PLEKHA1.1	Intronic			0.1	43	4
SUPER_14	53863166	T	C	-	Intergenic	Non-repetitive unique sequence	T	None	None	None	Intergenic			0.111	9	1
SUPER_14	53866115	T	C	*	Intergenic	Soft-masked repetitive element (SINE/LINE/LTR)	t	None	None	None	Intergenic			0.154	19	1
SUPER_14	53868231	A	G	*	Intergenic	Non-repetitive unique sequence	A	None	None	None	Intergenic			0.118	17	1
SUPER_14	53868237	A	G	*	Intergenic	Non-repetitive unique sequence	A	None	None	None	Intergenic			0.389	18	2
SUPER_14	53869395	A	G	*	Noncoding_Exon	Non-repetitive unique sequence	A	Hypnc03549	Hypnc03549	Hypnc03549.1	Non-coding transcript exon (lncRNA)			0	14	1
SUPER_14	53884022	T	C	-	Intergenic	Soft-masked repetitive element (SINE/LINE/LTR)	t	None	None	None	Intergenic			0.222	9	1
SUPER_14	53901835	A	G	*	UTR_3	Soft-masked repetitive element (SINE/LINE/LTR)	a	TACC2	TACC2	TACC2.1	3' UTR			0.059	140	4
SUPER_14	53905265	T	C	-	Intronic	Soft-masked repetitive element (SINE/LINE/LTR)	t	TACC2	TACC2	TACC2.1	Intronic			0.109	272	7
SUPER_14	53905267	T	C	-	Intronic	Soft-masked repetitive element (SINE/LINE/LTR)	t	TACC2	TACC2	TACC2.1	Intronic			0.083	272	7
SUPER_14	53905268	T	C	-	Intronic	Soft-masked repetitive element (SINE/LINE/LTR)	t	TACC2	TACC2	TACC2.1	Intronic			0.039	269	3
SUPER_14	53905463	T	C	-	Intronic	Soft-masked repetitive element (SINE/LINE/LTR)	t	TACC2	TACC2	TACC2.1	Intronic			0.342	290	7
SUPER_14	53905479	T	C	-	Intronic	Soft-masked repetitive element (SINE/LINE/LTR)	t	TACC2	TACC2	TACC2.1	Intronic			0.344	288	7
SUPER_14	53906367	T	C	-	Intronic	Soft-masked repetitive element (SINE/LINE/LTR)	t	TACC2	TACC2	TACC2.1	Intronic			0.179	271	7
SUPER_14	53906368	T	C	-	Intronic	Soft-masked repetitive element (SINE/LINE/LTR)	t	TACC2	TACC2	TACC2.1	Intronic			0.177	268	7
SUPER_14	53906371	T	C	-	Intronic	Soft-masked repetitive element (SINE/LINE/LTR)	t	TACC2	TACC2	TACC2.1	Intronic			0.275	273	8
SUPER_14	53906372	T	C	-	Intronic	Soft-masked repetitive element (SINE/LINE/LTR)	t	TACC2	TACC2	TACC2.1	Intronic			0.128	272	7
SUPER_14	53910152	T	C	-	Intronic	Non-repetitive unique sequence	T	TACC2	TACC2	TACC2.1	Intronic			0	260	1
SUPER_14	53929356	A	G	*	Intronic	Non-repetitive unique sequence	A	TACC2	TACC2	TACC2.1	Intronic			0	17	1
SUPER_14	53934447	A	G	*	Intronic	Non-repetitive unique sequence	A	TACC2	TACC2	TACC2.1	Intronic			0	14	1
SUPER_14	53934602	A	G	*	Intronic	Non-repetitive unique sequence	A	TACC2	TACC2	TACC2.1	Intronic			0	23	1
SUPER_14	53941574	T	C	-	Intronic	Non-repetitive unique sequence	T	TACC2	TACC2	TACC2.1	Intronic			0	34	1
SUPER_14	53942107	A	G	*	Intronic	Non-repetitive unique sequence	A	TACC2	TACC2	TACC2.1	Intronic			0.014	78	2
SUPER_14	53942375	T	C	-	Intronic	Non-repetitive unique sequence	T	TACC2	TACC2	TACC2.1	Intronic			0.035	176	2
SUPER_14	53942388	T	C	-	Intronic	Non-repetitive unique sequence	T	TACC2	TACC2	TACC2.1	Intronic			0.183	173	3
SUPER_14	53942391	T	C	-	Intronic	Non-repetitive unique sequence	T	TACC2	TACC2	TACC2.1	Intronic			0.173	172	2
SUPER_14	53942478	T	C	-	Intronic	Non-repetitive unique sequence	T	TACC2	TACC2	TACC2.1	Intronic			0.016	129	3
SUPER_14	53942481	A	G	*	Intronic	Non-repetitive unique sequence	A	TACC2	TACC2	TACC2.1	Intronic			0	130	1
SUPER_14	53944168	A	G	*	Intronic	Non-repetitive unique sequence	A	TACC2	TACC2	TACC2.1	Intronic			0	88	1
SUPER_14	53949060	A	G	*	Intronic	Non-repetitive unique sequence	A	TACC2	TACC2	TACC2.1	Intronic			0	99	1
SUPER_14	53960313	T	C	-	Intronic	Non-repetitive unique sequence	T	TACC2	TACC2	TACC2.1	Intronic			0	41	1
SUPER_14	53964242	A	G	*	Intronic	Non-repetitive unique sequence	A	TACC2	TACC2	TACC2.1	Intronic			0	29	1
SUPER_14	53965958	T	C	-	Intronic	Soft-masked repetitive element (SINE/LINE/LTR)	t	TACC2	TACC2	TACC2.27	Intronic			0.222	20	1
SUPER_14	53965973	T	C	-	Intronic	Soft-masked repetitive element (SINE/LINE/LTR)	t	TACC2	TACC2	TACC2.27	Intronic			0.167	20	1
SUPER_14	53976313	A	G	*	Intronic	Non-repetitive unique sequence	A	TACC2	TACC2	TACC2.27	Intronic			0	38	1
SUPER_14	53982265	A	G	*	Intronic	Non-repetitive unique sequence	A	TACC2	TACC2	TACC2.27	Intronic			0.9	22	4
SUPER_14	53986595	A	G	*	Intronic	Non-repetitive unique sequence	A	TACC2	TACC2	TACC2.27	Intronic			0	24	1
SUPER_14	53998874	T	C	-	Intronic	Non-repetitive unique sequence	T	TACC2	TACC2	TACC2.27	Intronic			0	45	1
SUPER_14	53999265	A	G	+	Intronic	Non-repetitive unique sequence	A	TACC2	TACC2	TACC2.27	Intronic			0.012	61	2
SUPER_14	54001934	T	C	-	Intronic	Non-repetitive unique sequence	T	TACC2	TACC2	TACC2.9	Intronic			0.1	10	1
SUPER_14	54005116	A	G	+	Intronic	Soft-masked repetitive element (SINE/LINE/LTR)	a	TACC2	TACC2	TACC2.9	Intronic			0.083	12	1
SUPER_14	54005124	A	G	+	Intronic	Soft-masked repetitive element (SINE/LINE/LTR)	a	TACC2	TACC2	TACC2.9	Intronic			0.1	10	1
SUPER_14	54005818	T	C	-	Intronic	Non-repetitive unique sequence	T	TACC2	TACC2	TACC2.9	Intronic			0.091	11	1
SUPER_1	45400899	T	C	*	Intronic	Non-repetitive unique sequence	T	ALDH1A2	ALDH1A2	ALDH1A2.1	Intronic			0	29	1
SUPER_14	54012392	A	G	+	Intergenic	Non-repetitive unique sequence	A	None	None	None	Intergenic			0.125	8	1
SUPER_14	54019107	T	C	*	Intronic	Non-repetitive unique sequence	T	NSMCE4A	NSMCE4A	NSMCE4A.1	Intronic			0	98	1
SUPER_14	54031733	A	G	+	CDS_Recoding	Non-repetitive unique sequence	A	Hypcod00807	Hypcod00807	Hypcod00807.1	Recoding (missense S->R)	AGT>AGG	S199R	0.186	43	5
SUPER_14	54036366	T	C	-	Intronic	Soft-masked repetitive element (SINE/LINE/LTR)	t	Hypcod00807	Hypcod00807	Hypcod00807.2	Intronic			0.045	60	2
SUPER_14	54036385	T	C	-	Intronic	Soft-masked repetitive element (SINE/LINE/LTR)	t	Hypcod00807	Hypcod00807	Hypcod00807.2	Intronic			0.472	56	3
SUPER_14	54036387	T	C	-	Intronic	Soft-masked repetitive element (SINE/LINE/LTR)	t	Hypcod00807	Hypcod00807	Hypcod00807.2	Intronic			0.318	57	2
SUPER_14	54036472	T	C	-	Intronic	Soft-masked repetitive element (SINE/LINE/LTR)	t	Hypcod00807	Hypcod00807	Hypcod00807.2	Intronic			0.13	23	2
SUPER_14	54037093	T	C	-	Intronic	Soft-masked repetitive element (SINE/LINE/LTR)	t	Hypcod00807	Hypcod00807	Hypcod00807.2	Intronic			0	33	2
SUPER_14	54042666	T	C	-	Intronic	Soft-masked repetitive element (SINE/LINE/LTR)	t	Hypcod00807	Hypcod00807	Hypcod00807.2	Intronic			0.067	15	1
SUPER_14	54046985	A	G	+	Intronic	Non-repetitive unique sequence	A	ATE1	ATE1	ATE1.1	Intronic			0	69	1
SUPER_14	54049286	T	C	-	Intronic	Non-repetitive unique sequence	T	ATE1	ATE1	ATE1.1	Intronic			0.154	13	1
SUPER_14	54050087	T	C	-	Intronic	Non-repetitive unique sequence	T	ATE1	ATE1	ATE1.1	Intronic			0.121	441	8
SUPER_14	54054011	T	C	-	Intronic	Non-repetitive unique sequence	T	ATE1	ATE1	ATE1.1	Intronic			0.04	96	1
SUPER_14	54056230	T	C	-	Intronic	Soft-masked repetitive element (SINE/LINE/LTR)	t	ATE1	ATE1	ATE1.1	Intronic			0.2	10	1
SUPER_14	54075931	T	C	*	Intronic	Non-repetitive unique sequence	T	ATE1	ATE1	ATE1.1	Intronic			0	20	1
SUPER_14	54080698	T	C	*	Intronic	Non-repetitive unique sequence	T	ATE1	ATE1	ATE1.1	Intronic			0.067	15	1
SUPER_14	54082079	T	C	*	Intronic	Non-repetitive unique sequence	T	ATE1	ATE1	ATE1.1	Intronic			0	17	1
SUPER_14	5408213	T	C	-	Intronic	Soft-masked repetitive element (SINE/LINE/LTR)	t	LOC02865	LOC02865	LOC02865.1	Intronic			0.1	10	1
SUPER_14	54082254	A	G	+	Intronic	Non-repetitive unique sequence	A	ATE1	ATE1	ATE1.1	Intronic			0	55	1
SUPER_14	54082623	T	C	*	Intronic	Non-repetitive unique sequence	T	ATE1	ATE1	ATE1.1	Intronic			0	76	1
SUPER_14	5408974	T	C	-	Intronic	Soft-masked repetitive element (SINE/LINE/LTR)	t	LOC02865	LOC02865	LOC02865.1	Intronic			0	26	2
SUPER_14	5408985	T	C	-	Intronic	Soft-masked repetitive element (SINE/LINE/LTR)	t	LOC02865	LOC02865	LOC02865.1	Intronic			0	29	2
SUPER_14	5408993	T	C	-	Intronic	Soft-masked repetitive element (SINE/LINE/LTR)	t	LOC02865	LOC02865	LOC02865.1	Intronic			0	29	3
SUPER_14	54091833	T	C	*	Intronic	Non-repetitive unique sequence	T	ATE1	ATE1	ATE1.1	Intronic			0	88	1
SUPER_14	54091855	T	C	*	Intronic	Non-repetitive unique sequence	T	ATE1	ATE1	ATE1.1	Intronic			0	90	1
SUPER_14	54100687	A	G	+	UTR_3	Soft-masked repetitive element (SINE/LINE/LTR)	a	ATE1	ATE1	ATE1.1	3' UTR			0.495	39	4
SUPER_14	54100690	A	G	+	UTR_3	Soft-masked repetitive element (SINE/LINE/LTR)	a	ATE1	ATE1	ATE1.1	3' UTR			0.45	37	6
SUPER_14	54100706	A	G	+	UTR_3	Soft-masked repetitive element (SINE/LINE/LTR)	a	ATE1	ATE1	ATE1.1	3' UTR			0.406	32	5
SUPER_14	54100710	A	G	+	UTR_3	Soft-masked repetitive element (SINE/LINE/LTR)	a	ATE1	ATE1	ATE1.1	3' UTR			0.3	30	4
SUPER_14	54100713	A	G	+	UTR_3	Soft-masked repetitive element (SINE/LINE/LTR)	a	ATE1	ATE1	ATE1.1	3' UTR			0.233	30	3
SUPER_14	54100714	A	G	+	UTR_3	Soft-masked repetitive element (SINE/LINE/LTR)	a	ATE1	ATE1	ATE1.1	3' UTR			0.786	28	6
SUPER_14	54100716	A	G	+	UTR_3	Soft-masked repetitive element (SINE/LINE/LTR)	a	ATE1	ATE1	ATE1.1	3' UTR			0.111	27	1
SUPER_14	54100723	A	G	+	UTR_3	Soft-masked repetitive element (SINE/LINE/LTR)	a	ATE1	ATE1	ATE1.1	3' UTR			0.261	23	4
SUPER_14	54100739	A	G	+	UTR_3	Soft-masked repetitive element (SINE/LINE/LTR)	a	ATE1	ATE1	ATE1.1	3' UTR			0.227	22	3
SUPER_14	54100746	A	G	+	UTR_3	Soft-masked repetitive element (SINE/LINE/LTR)	a	ATE1	ATE1	ATE1.1	3' UTR			0.25	24	3
SUPER_14	54100766	A	G	+	UTR_3	Soft-masked repetitive element (SINE/LINE/LTR)	a	ATE1	ATE1	ATE1.1	3' UTR			0.28	25	3
SUPER_14	54100772	A	G	+	UTR_3	Soft-masked repetitive element (SINE/LINE/LTR)	a	ATE1	ATE1	ATE1.1	3' UTR			0.8	27	6
SUPER_14	54100865	T	C	*	UTR_3	Soft-masked repetitive element (SINE/LINE/LTR)	t	ATE1	ATE1	ATE1.1	3' UTR			0.111	18	1
SUPER_14	54101579	A	G	+	UTR_3	Soft-masked repetitive element (SINE/LINE/LTR)	a	ATE1	ATE1	ATE1.1	3' UTR			0.036	48	3
SUPER_14	54101589	A	G	+	UTR_3	Soft-masked repetitive element (SINE/LINE/LTR)	a	ATE1	ATE1	ATE1.1	3' UTR			0.531	46	8
SUPER_14	54101590	A	G	+	UTR_3	Soft-masked repetitive element (SINE/LINE/LTR)	a	ATE1	ATE1	ATE1.1	3' UTR			0.458	47	7
SUPER_14	54101593	A	G	+	UTR_3	Soft-masked repetitive element (SINE/LINE/LTR)	a	ATE1	ATE1	ATE1.1	3' UTR			0.455	48	8
SUPER_14	54101631	A	G	+	UTR_3	Soft-masked repetitive element (SINE/LINE/LTR)	a	ATE1	ATE1	ATE1.1	3' UTR			0	36	1
SUPER_14	54101655	A	G	+	UTR_3	Soft-masked repetitive element (SINE/LINE/LTR)	a	ATE1	ATE1	ATE1.1	3' UTR			0.889	27	8
SUPER_14	54101656	A	G	+	UTR_3	Soft-masked repetitive element (SINE/LINE/LTR)	a	ATE1	ATE1	ATE1.1	3' UTR			0.769	26	8
SUPER_14	54101667	A	G	+	UTR_3	Soft-masked repetitive element (SINE/LINE/LTR)	a	ATE1	ATE1	ATE1.1	3' UTR			0.8	30	3
SUPER_14	54101675	A	G	+	UTR_3	Soft-masked repetitive element (SINE/LINE/LTR)	a	ATE1	ATE1	ATE1.1	3' UTR			0.8	31	7
SUPER_14	54101683	A	G	+	UTR_3	Soft-masked repetitive element (SINE/LINE/LTR)	a	ATE1	ATE1	ATE1.1	3' UTR			0.6	31	5
SUPER_14	54101696	A	G	+	UTR_3	Soft-masked repetitive element (SINE/LINE/LTR)	a	ATE1	ATE1	ATE1.1	3' UTR			0.9	31	7
SUPER_14	54101700	A	G	+	UTR_3	Soft-masked repetitive element (SINE/LINE/LTR)	a	ATE1	ATE1	ATE1.1	3' UTR			0.545	30	1
SUPER_14	54101725	A	G	+	UTR_3	Soft-masked repetitive element (SINE/LINE/LTR)	a	ATE1	ATE1	ATE1.1	3' UTR			0.615	39	7
SUPER_14	54101741	A	G	+	UTR_3	Soft-masked repetitive element (SINE/LINE/LTR)	a	ATE1	ATE1	ATE1.1	3' UTR			0.46	51	5
SUPER_14	5410615	T	C	-	Intronic	Soft-masked repetitive element (SINE/LINE/LTR)	t	LOC02865	LOC02865	LOC02865.1	Intronic			0.08	25	2
SUPER_14	5410617	T	C	-	Intronic	Soft-masked repetitive element (SINE/LINE/LTR)	t	LOC02865	LOC02865	LOC02865.1	Intronic			0.08	25	2
SUPER_14	54117491	T	C	*	UTR_3	Non-repetitive unique sequence	T	ATE1	ATE1	ATE1.17	3' UTR			0	44	1
SUPER_14	54123899	T	C	*	UTR_5	Soft-masked repetitive element (SINE/LINE/LTR)	t	Hypcod00808	Hypcod00808	Hypcod00808.1	5' UTR			0	47	1
SUPER_14	54126558	T	C	*	UTR_5	Non-repetitive unique sequence	T	Hypcod00808	Hypcod00808	Hypcod00808.1	5' UTR			0.034	35	2
SUPER_1	45412678	T	C	*	Intergenic	Non-repetitive unique sequence	T	None	None	None	Intergenic			0	20	2
SUPER_14	5414033	T	C	-	Intronic	Soft-masked repetitive element (SINE/LINE/LTR)	t	LOC02865	LOC02865	LOC02865.1	Intronic			0.072	94	3
SUPER_14	5414034	T	C	-	Intronic	Soft-masked repetitive element (SINE/LINE/LTR)	t	LOC02865	LOC02865	LOC02865.1	Intronic			0.083	95	2
SUPER_1	45414150	A	G	+	Intergenic	Soft-masked repetitive element (SINE/LINE/LTR)	a	None	None	None	Intergenic			0	37	1
SUPER_14	54165898	T	C	*	Intronic	Non-repetitive unique sequence	T	FGFR2	FGFR2	FGFR2.1	Intronic			0.476	28	2
SUPER_14	5417541	A	G	+	Intronic	Non-repetitive unique sequence	A	LOC02865	LOC02865	LOC02865.1	Intronic			0.062	16	1
SUPER_14	5417548	A	G	+	Intronic	Soft-masked repetitive element (SINE/LINE/LTR)	a	LOC02865	LOC02865	LOC02865.1	Intronic			0.062	16	1
SUPER_14	5417558	A	G	+	Intronic	Soft-masked repetitive element (SINE/LINE/LTR)	a	LOC02865	LOC02865	LOC02865.1	Intronic			0.056	18	1
SUPER_14	5417562	T	C	-	Intronic	Soft-masked repetitive element (SINE/LINE/LTR)	t	LOC02865	LOC02865	LOC02865.1	Intronic			0.111	18	1
SUPER_14	5417570	T	C	-	Intronic	Soft-masked repetitive element (SINE/LINE/LTR)	t	LOC02865	LOC02865	LOC02865.1	Intronic			0.15	20	2
SUPER_14	5417626	T	C	-	Intronic	Non-repetitive unique sequence	T	LOC02865	LOC02865	LOC02865.1	Intronic			0.091	22	1
SUPER_14	5417627	T	C	-	Intronic	Non-repetitive unique sequence	T	LOC02865	LOC02865	LOC02865.1	Intronic			0.13	23	2
SUPER_14	54177091	T	C	*	Intronic	Soft-masked repetitive element (SINE/LINE/LTR)	t	FGFR2	FGFR2	FGFR2.1	Intronic			0.158	24	1
SUPER_14	5417751	T	C	-	Intronic	Soft-masked repetitive element (SINE/LINE/LTR)	t	LOC02865	LOC02865	LOC02865.1	Intronic			0.091	32	3
SUPER_14	5417759	T	C	-	Intronic	Soft-masked repetitive element (SINE/LINE/LTR)	t	LOC02865	LOC02865	LOC02865.1	Intronic			0.364	33	5
SUPER_14	5417760	T	C	-	Intronic	Soft-masked repetitive element (SINE/LINE/LTR)	t	LOC02865	LOC02865	LOC02865.1	Intronic			0.455	34	3
SUPER_14	5417764	T	C	-	Intronic	Soft-masked repetitive element (SINE/LINE/LTR)	t	LOC02865	LOC02865	LOC02865.1	Intronic			0.273	34	3
SUPER_14	5417765	T	C	-	Intronic	Soft-masked repetitive element (SINE/LINE/LTR)	t	LOC02865	LOC02865	LOC02865.1	Intronic			0.455	33	3
SUPER_14	5417766	T	C	-	Intronic	Soft-masked repetitive element (SINE/LINE/LTR)	t	LOC02865	LOC02865	LOC02865.1	Intronic			0.364	34	4
SUPER_14	5417769	T	C	-	Intronic	Soft-masked repetitive element (SINE/LINE/LTR)	t	LOC02865	LOC02865	LOC02865.1	Intronic			0	33	1
SUPER_14	5417872	T	C	-	Intronic	Soft-masked repetitive element (SINE/LINE/LTR)	t	LOC02865	LOC02865	LOC02865.1	Intronic			0.179	28	2
SUPER_14	5417878	T	C	-	Intronic	Soft-masked repetitive element (SINE/LINE/LTR)	t	LOC02865	LOC02865	LOC02865.1	Intronic			0.214	28	3
SUPER_14	5417880	T	C	-	Intronic	Soft-masked repetitive element (SINE/LINE/LTR)	t	LOC02865	LOC02865	LOC02865.1	Intronic			0.138	29	2
SUPER_14	5417885	A	G	+	Intronic	Non-repetitive unique sequence	A	LOC02865	LOC02865	LOC02865.1	Intronic			0.071	28	2
SUPER_14	5417891	T	C	-	Intronic	Soft-masked repetitive element (SINE/LINE/LTR)	t	LOC02865	LOC02865	LOC02865.1	Intronic			0.107	28	2
SUPER_14	54181557	A	G	+	Intronic	Non-repetitive unique sequence	A	FGFR2	FGFR2	FGFR2.1	Intronic			0	31	1
SUPER_14	54195434	T	C	*	Intronic	Non-repetitive unique sequence	T	FGFR2	FGFR2	FGFR2.1	Intronic			0.029	42	4
SUPER_14	54198780	A	G	+	Intronic	Soft-masked repetitive element (SINE/LINE/LTR)	a	FGFR2	FGFR2	FGFR2.1	Intronic			0.086	61	2
SUPER_14	54198784	A	G	+	Intronic	Soft-masked repetitive element (SINE/LINE/LTR)	a	FGFR2	FGFR2	FGFR2.1	Intronic			0	62	1
SUPER_14	54198806	A	G	+	Intronic	Soft-masked repetitive element (SINE/LINE/LTR)	a	FGFR2	FGFR2	FGFR2.1	Intronic			0.276	60	2
SUPER_14	54200230	A	G	+	Intronic	Soft-masked repetitive element (SINE/LINE/LTR)	a	FGFR2	FGFR2	FGFR2.1	Intronic			0.347	76	1
SUPER_14	54201767	A	G	+	Intronic	Non-repetitive unique sequence	A	FGFR2	FGFR2	FGFR2.1	Intronic			0	16	1
SUPER_14	54202046	T	C	*	Intronic	Non-repetitive unique sequence	T	FGFR2	FGFR2	FGFR2.1	Intronic			0	34	1
SUPER_14	54206564	A	G	+	UTR_3	Soft-masked repetitive element (SINE/LINE/LTR)	a	FGFR2	FGFR2	FGFR2.3	3' UTR			0.256	183	3
SUPER_14	5421514	T	C	-	Intronic	Soft-masked repetitive element (SINE/LINE/LTR)	t	LOC02865	LOC02865	LOC02865.1	Intronic			0.179	28	3
SUPER_14	5421558	T	C	-	Intronic	Soft-masked repetitive element (SINE/LINE/LTR)	t	LOC02865	LOC02865	LOC02865.1	Intronic			0.13	23	2
SUPER_14	5421693	A	G	+	Intronic	Soft-masked repetitive element (SINE/LINE/LTR)	a	LOC02865	LOC02865	LOC02865.1	Intronic			0.167	18	3
SUPER_14	54220563	A	G	+	UTR_3	Soft-masked repetitive element (SINE/LINE/LTR)	a	FGFR2	FGFR2	FGFR2.3	3' UTR			0.072	152	5
SUPER_14	54220573	A	G	+	UTR_3	Soft-masked repetitive element (SINE/LINE/LTR)	a	FGFR2	FGFR2	FGFR2.3	3' UTR			0.227	148	7
SUPER_14	54220584	A	G	+	UTR_3	Soft-masked repetitive element (SINE/LINE/LTR)	a	FGFR2	FGFR2	FGFR2.3	3' UTR			0.105	139	6
SUPER_14	54220597	A	G	+	UTR_3	Soft-masked repetitive element (SINE/LINE/LTR)	a	FGFR2	FGFR2	FGFR2.3	3' UTR			0.128	143	5
SUPER_14	5422210	T	C	-	Intronic	Soft-masked repetitive element (SINE/LINE/LTR)	t	LOC02865	LOC02865	LOC02865.1	Intronic			0.279	49	3
SUPER_14	5422212	T	C	-	Intronic	Soft-masked repetitive element (SINE/LINE/LTR)	t	LOC02865	LOC02865	LOC02865.1	Intronic			0.357	48	4
SUPER_14	5422222	T	C	-	Intronic	Soft-masked repetitive element (SINE/LINE/LTR)	t	LOC02865	LOC02865	LOC02865.1	Intronic			0.067	51	2
SUPER_14	5422226	T	C	-	Intronic	Soft-masked repetitive element (SINE/LINE/LTR)	t	LOC02865	LOC02865	LOC02865.1	Intronic			0.156	54	4
SUPER_14	5422227	T	C	-	Intronic	Soft-masked repetitive element (SINE/LINE/LTR)	t	LOC02865	LOC02865	LOC02865.1	Intronic			0.317	53	3
SUPER_14	5422228	T	C	-	Intronic	Soft-masked repetitive element (SINE/LINE/LTR)	t	LOC02865	LOC02865	LOC02865.1	Intronic			0.252	54	3
SUPER_14	5422229	T	C	-	Intronic	Soft-masked repetitive element (SINE/LINE/LTR)	t	LOC02865	LOC02865	LOC02865.1	Intronic			0.268	52	4
SUPER_14	5422239	T	C	-	Intronic	Soft-masked repetitive element (SINE/LINE/LTR)	t	LOC02865	LOC02865	LOC02865.1	Intronic			0.125	48	1
SUPER_14	54222742	A	G	+	UTR_5	Non-repetitive unique sequence	A	FGFR2	FGFR2	FGFR2.2	5' UTR			0.017	378	3
SUPER_14	5422306	T	C	-	Intronic	Soft-masked repetitive element (SINE/LINE/LTR)	t	LOC02865	LOC02865	LOC02865.1	Intronic			0.25	37	5
SUPER_14	5422310	T	C	-	Intronic	Soft-masked repetitive element (SINE/LINE/LTR)	t	LOC02865	LOC02865	LOC02865.1	Intronic			0.4	33	5
SUPER_14	5422329	T	C	-	Intronic	Soft-masked repetitive element (SINE/LINE/LTR)	t	LOC02865	LOC02865	LOC02865.1	Intronic			0.462	26	5
SUPER_14	5422332	T	C	-	Intronic	Soft-masked repetitive element (SINE/LINE/LTR)	t	LOC02865	LOC02865	LOC02865.1	Intronic			0.48	25	5
SUPER_14	5422358	T	C	-	Intronic	Soft-masked repetitive element (SINE/LINE/LTR)	t	LOC02865	LOC02865	LOC02865.1	Intronic			0.5	20	5
SUPER_14	5422363	T	C	-	Intronic	Soft-masked repetitive element (SINE/LINE/LTR)	t	LOC02865	LOC02865	LOC02865.1	Intronic			0.455	22	5
SUPER_14	5422365	T	C	-	Intronic	Soft-masked repetitive element (SINE/LINE/LTR)	t	LOC02865	LOC02865	LOC02865.1	Intronic			0.476	21	5
SUPER_14	5422375	T	C	-	Intronic	Soft-masked repetitive element (SINE/LINE/LTR)	t	LOC02865	LOC02865	LOC02865.1	Intronic			0.417	24	4
SUPER_14	5422378	T	C	-	Intronic	Soft-masked repetitive element (SINE/LINE/LTR)	t	LOC02865	LOC02865	LOC02865.1	Intronic			0.32	25	4
SUPER_14	54234575	T	C	*	Intronic	Non-repetitive unique sequence	T	FGFR2	FGFR2	FGFR2.1	Intronic			0	81	1
SUPER_14	54238503	A	G	+	Intronic	Non-repetitive unique sequence	A	FGFR2	FGFR2	FGFR2.1	Intronic			0	109	1
SUPER_14	5423918	T	C	-	Intronic	Soft-masked repetitive element (SINE/LINE/LTR)	t	LOC02865	LOC02865	LOC02865.1	Intronic			0.036	53	4
SUPER_14	5423974	T	C	-	Intronic	Non-repetitive unique sequence	T	LOC02865	LOC02865	LOC02865.1	Intronic			0.067	46	3
SUPER_14	5424123	T	C	-	Intronic	Soft-masked repetitive element (SINE/LINE/LTR)	t	LOC02865	LOC02865	LOC02865.1	Intronic			0	49	2
SUPER_14	5424141	T	C	-	Intronic	Soft-masked repetitive element (SINE/LINE/LTR)	t	LOC02865	LOC02865	LOC02865.1	Intronic			0.195	50	3
SUPER_14	5424194	T	C	-	Intronic	Soft-masked repetitive element (SINE/LINE/LTR)	t	LOC02865	LOC02865	LOC02865.1	Intronic			0.273	60	6
SUPER_14	5424881	A	G	+	Intronic	Soft-masked repetitive element (SINE/LINE/LTR)	a	LOC02865	LOC02865	LOC02865.1	Intronic			0.167	6	1
SUPER_14	54256144	A	G	*	Intergenic	Non-repetitive unique sequence	A	None	None	None	Intergenic			0	21	1
SUPER_14	54258115	T	C	*	Intergenic	Non-repetitive unique sequence	T	None	None	None	Intergenic			0	20	1
SUPER_14	5425973	T	C	-	Intronic	Soft-masked repetitive element (SINE/LINE/LTR)	t	LOC02865	LOC02865	LOC02865.1	Intronic			0.176	60	3
SUPER_14	5425974	T	C	-	Intronic	Soft-masked repetitive element (SINE/LINE/LTR)	t	LOC02865	LOC02865	LOC02865.1	Intronic			0.118	60	3
SUPER_14	5425985	T	C	-	Intronic	Soft-masked repetitive element (SINE/LINE/LTR)	t	LOC02865	LOC02865	LOC02865.1	Intronic			0.133	55	2
SUPER_14	5426058	A	G	+	Intronic	Soft-masked repetitive element (SINE/LINE/LTR)	a	LOC02865	LOC02865	LOC02865.1	Intronic			0	46	3
SUPER_14	5426067	T	C	-	Intronic	Non-repetitive unique sequence	T	LOC02865	LOC02865	LOC02865.1	Intronic			0	45	1
SUPER_14	5426466	T	C	-	Intronic	Soft-masked repetitive element (SINE/LINE/LTR)	t	LOC02865	LOC02865	LOC02865.1	Intronic			0	68	3
SUPER_14	54275004	A	G	*	Intergenic	Non-repetitive unique sequence	A	None	None	None	Intergenic			0	25	1
SUPER_14	54275640	A	G	*	Intergenic	Soft-masked repetitive element (SINE/LINE/LTR)	a	None	None	None	Intergenic			0.353	17	1
SUPER_14	54275653	A	G	*	Intergenic	Soft-masked repetitive element (SINE/LINE/LTR)	a	None	None	None	Intergenic			0.231	13	1
SUPER_14	54275678	A	G	*	Intergenic	Soft-masked repetitive element (SINE/LINE/LTR)	a	None	None	None	Intergenic			0.133	15	1
SUPER_14	5427611	A	G	+	Intronic	Non-repetitive unique sequence	A	LOC02865	LOC02865	LOC02865.1	Intronic			0.021	63	3
SUPER_14	5427685	A	G	+	Intronic	Non-repetitive unique sequence	A	LOC02865	LOC02865	LOC02865.1	Intronic			0	53	3
SUPER_14	5427699	T	C	-	Intronic	Non-repetitive unique sequence	T	LOC02865	LOC02865	LOC02865.1	Intronic			0.061	54	1
SUPER_14	54278553	T	C	-	Intergenic	Non-repetitive unique sequence	T	None	None	None	Intergenic			0	20	1
SUPER_14	54285341	A	G	*	Intergenic	Non-repetitive unique sequence	A	None	None	None	Intergenic			0.375	8	1
SUPER_14	54285342	A	G	*	Intergenic	Non-repetitive unique sequence	A	None	None	None	Intergenic			0.375	8	1
SUPER_14	54308586	T	C	-	Intergenic	Non-repetitive unique sequence	T	None	None	None	Intergenic			0.143	14	1
SUPER_14	54316044	A	G	*	Intergenic	Soft-masked repetitive element (SINE/LINE/LTR)	a	None	None	None	Intergenic			0.571	7	1
SUPER_14	54317382	A	G	*	Intergenic	Soft-masked repetitive element (SINE/LINE/LTR)	a	None	None	None	Intergenic			0.7	10	2
SUPER_14	54317391	A	G	*	Intergenic	Soft-masked repetitive element (SINE/LINE/LTR)	a	None	None	None	Intergenic			0.7	10	2
SUPER_14	5434104	A	G	+	Intronic	Non-repetitive unique sequence	A	NCOA4	NCOA4	NCOA4.1	Intronic			0	65	1
SUPER_14	54344995	A	G	*	Intergenic	Soft-masked repetitive element (SINE/LINE/LTR)	a	None	None	None	Intergenic			0	11	1
SUPER_14	54351086	A	G	*	Intergenic	Soft-masked repetitive element (SINE/LINE/LTR)	a	None	None	None	Intergenic			0.25	12	1
SUPER_14	54351110	A	G	*	Intergenic	Soft-masked repetitive element (SINE/LINE/LTR)	a	None	None	None	Intergenic			0.273	11	1
SUPER_14	54351139	A	G	*	Intergenic	Soft-masked repetitive element (SINE/LINE/LTR)	a	None	None	None	Intergenic			0.333	12	1
SUPER_14	5437438	T	C	-	Intronic	Soft-masked repetitive element (SINE/LINE/LTR)	t	NCOA4	NCOA4	NCOA4.1	Intronic			0.117	126	7
SUPER_14	5437459	T	C	-	Intronic	Soft-masked repetitive element (SINE/LINE/LTR)	t	NCOA4	NCOA4	NCOA4.1	Intronic			0.085	131	6
SUPER_14	5437465	T	C	-	Intronic	Soft-masked repetitive element (SINE/LINE/LTR)	t	NCOA4	NCOA4	NCOA4.1	Intronic			0.917	128	9
SUPER_14	5437476	T	C	-	Intronic	Soft-masked repetitive element (SINE/LINE/LTR)	t	NCOA4	NCOA4	NCOA4.1	Intronic			0.182	123	8
SUPER_14	5437480	T	C	-	Intronic	Soft-masked repetitive element (SINE/LINE/LTR)	t	NCOA4	NCOA4	NCOA4.1	Intronic			0.093	120	8
SUPER_14	5437485	T	C	-	Intronic	Soft-masked repetitive element (SINE/LINE/LTR)	t	NCOA4	NCOA4	NCOA4.1	Intronic			0.189	127	8
SUPER_14	5437678	T	C	-	Intronic	Soft-masked repetitive element (SINE/LINE/LTR)	t	NCOA4	NCOA4	NCOA4.1	Intronic			0	83	2
SUPER_14	5437690	T	C	-	Intronic	Soft-masked repetitive element (SINE/LINE/LTR)	t	NCOA4	NCOA4	NCOA4.1	Intronic			0.1	82	6
SUPER_14	5437693	T	C	-	Intronic	Soft-masked repetitive element (SINE/LINE/LTR)	t	NCOA4	NCOA4	NCOA4.1	Intronic			0.424	83	8
SUPER_14	5437750	T	C	-	Intronic	Soft-masked repetitive element (SINE/LINE/LTR)	t	NCOA4	NCOA4	NCOA4.1	Intronic			0.143	78	7
SUPER_14	5437751	T	C	-	Intronic	Soft-masked repetitive element (SINE/LINE/LTR)	t	NCOA4	NCOA4	NCOA4.1	Intronic			0.486	76	8
SUPER_14	5437781	T	C	-	Intronic	Soft-masked repetitive element (SINE/LINE/LTR)	t	NCOA4	NCOA4	NCOA4.1	Intronic			0.088	61	1
SUPER_14	5437792	T	C	-	Intronic	Soft-masked repetitive element (SINE/LINE/LTR)	t	NCOA4	NCOA4	NCOA4.1	Intronic			0.134	52	5
SUPER_14	54442510	T	C	*	Intergenic	Non-repetitive unique sequence	T	None	None	None	Intergenic			0.222	9	1
SUPER_14	5444709	T	C	-	Intronic	Non-repetitive unique sequence	T	NCOA4	NCOA4	NCOA4.1	Intronic			0.1	10	1
SUPER_14	54488015	A	G	*	Intergenic	Non-repetitive unique sequence	A	None	None	None	Intergenic			0	44	2
SUPER_14	54514282	A	G	*	UTR_3	Non-repetitive unique sequence	A	WDR11	WDR11	WDR11.1	3' UTR			0	193	1
SUPER_14	54530948	T	C	-	Intronic	Soft-masked repetitive element (SINE/LINE/LTR)	t	WDR11	WDR11	WDR11.1	Intronic			0.062	32	1
SUPER_14	54530949	T	C	-	Intronic	Soft-masked repetitive element (SINE/LINE/LTR)	t	WDR11	WDR11	WDR11.1	Intronic			0.5	34	6
SUPER_14	54530969	T	C	-	Intronic	Soft-masked repetitive element (SINE/LINE/LTR)	t	WDR11	WDR11	WDR11.1	Intronic			0.094	32	3
SUPER_14	54530974	T	C	-	Intronic	Soft-masked repetitive element (SINE/LINE/LTR)	t	WDR11	WDR11	WDR11.1	Intronic			0.176	34	5
SUPER_14	54530978	T	C	-	Intronic	Soft-masked repetitive element (SINE/LINE/LTR)	t	WDR11	WDR11	WDR11.1	Intronic			0.344	32	6
SUPER_14	54531006	T	C	-	Intronic	Soft-masked repetitive element (SINE/LINE/LTR)	t	WDR11	WDR11	WDR11.1	Intronic			0.3	30	7
SUPER_14	54531104	T	C	-	Intronic	Soft-masked repetitive element (SINE/LINE/LTR)	t	WDR11	WDR11	WDR11.1	Intronic			0.095	21	2
SUPER_14	54531109	T	C	-	Intronic	Soft-masked repetitive element (SINE/LINE/LTR)	t	WDR11	WDR11	WDR11.1	Intronic			0.333	18	3
SUPER_14	54532880	T	C	-	Intronic	Soft-masked repetitive element (SINE/LINE/LTR)	t	WDR11	WDR11	WDR11.1	Intronic			0.13	23	3
SUPER_14	54532886	T	C	-	Intronic	Soft-masked repetitive element (SINE/LINE/LTR)	t	WDR11	WDR11	WDR11.1	Intronic			0.091	22	2
SUPER_14	54533913	T	C	-	Intronic	Non-repetitive unique sequence	T	WDR11	WDR11	WDR11.1	Intronic			0.273	26	6
SUPER_14	54546593	T	C	-	Intronic	Non-repetitive unique sequence	T	WDR11	WDR11	WDR11.1	Intronic			0	44	1
SUPER_14	54553849	A	G	*	CDS_Recoding	Non-repetitive unique sequence	A	WDR11	WDR11	WDR11.1	Recoding (missense S->A)	TCG>GCG	S206A	0.056	85	2
SUPER_14	54554013	A	G	*	Intronic	Non-repetitive unique sequence	A	WDR11	WDR11	WDR11.1	Intronic			0.588	34	6
SUPER_14	54554019	A	G	*	Intronic	Non-repetitive unique sequence	A	WDR11	WDR11	WDR11.1	Intronic			0.783	23	6
SUPER_14	54554024	A	G	*	Intronic	Non-repetitive unique sequence	A	WDR11	WDR11	WDR11.1	Intronic			0.733	15	4
SUPER_14	54656010	T	C	-	CDS_Recoding	Soft-masked repetitive element (SINE/LINE/LTR)	t	PLPP4	PLPP4	PLPP4.1	Recoding (missense Q->R)	CAG>CGG	Q50R	0.444	28	2
SUPER_14	54656080	T	C	-	CDS_Recoding	Soft-masked repetitive element (SINE/LINE/LTR)	t	PLPP4	PLPP4	PLPP4.1	Recoding (missense R->G)	AGG>GGG	R27G	0.176	17	2
SUPER_14	54708056	A	G	*	Intergenic	Non-repetitive unique sequence	A	None	None	None	Intergenic			0.143	7	1
SUPER_14	5509419	T	C	*	Intergenic	Non-repetitive unique sequence	T	None	None	None	Intergenic			0.997	723	9
SUPER_14	5509466	A	G	+	Intergenic	Non-repetitive unique sequence	A	None	None	None	Intergenic			0.997	815	9
SUPER_14	5509624	T	C	*	Intergenic	Non-repetitive unique sequence	T	None	None	None	Intergenic			0.999	1137	9
SUPER_14	5509685	T	C	*	Intergenic	Non-repetitive unique sequence	T	None	None	None	Intergenic			0.999	1067	9
SUPER_14	5509752	A	G	+	Intergenic	Non-repetitive unique sequence	A	None	None	None	Intergenic			0.985	580	9
SUPER_14	5520260	A	G	+	Intergenic	Non-repetitive unique sequence	A	None	None	None	Intergenic			0.947	19	8
SUPER_14	5520286	A	G	+	Intergenic	Non-repetitive unique sequence	A	None	None	None	Intergenic			1	68	9
SUPER_14	5520300	A	G	+	Intergenic	Non-repetitive unique sequence	A	None	None	None	Intergenic			1	73	9
SUPER_14	5520304	T	C	*	Intergenic	Non-repetitive unique sequence	T	None	None	None	Intergenic			1	73	9
SUPER_14	5520307	A	G	+	Intergenic	Non-repetitive unique sequence	A	None	None	None	Intergenic			1	73	9
SUPER_14	5520319	A	G	+	Intergenic	Non-repetitive unique sequence	A	None	None	None	Intergenic			1	78	9
SUPER_14	5520322	T	C	*	Intergenic	Non-repetitive unique sequence	T	None	None	None	Intergenic			1	78	9
SUPER_14	5520363	T	C	*	Intergenic	Non-repetitive unique sequence	T	None	None	None	Intergenic			1	79	9
SUPER_14	5520386	A	G	+	Intergenic	Non-repetitive unique sequence	A	None	None	None	Intergenic			1	73	9
SUPER_14	5520421	T	C	*	Intergenic	Non-repetitive unique sequence	T	None	None	None	Intergenic			0.929	28	9
SUPER_14	5520440	T	C	*	Intergenic	Soft-masked repetitive element (SINE/LINE/LTR)	t	None	None	None	Intergenic			0.957	23	8
SUPER_14	5520471	T	C	*	Intergenic	Non-repetitive unique sequence	T	None	None	None	Intergenic			1	44	8
SUPER_14	5520485	A	G	+	Intergenic	Non-repetitive unique sequence	A	None	None	None	Intergenic			1	50	8
SUPER_14	5520507	T	C	*	Intergenic	Non-repetitive unique sequence	T	None	None	None	Intergenic			1	50	8
SUPER_14	5520544	T	C	*	Intergenic	Non-repetitive unique sequence	T	None	None	None	Intergenic			1	47	8
SUPER_14	5520546	T	C	*	Intergenic	Non-repetitive unique sequence	T	None	None	None	Intergenic			1	45	8
SUPER_14	5520567	T	C	*	Intergenic	Non-repetitive unique sequence	T	None	None	None	Intergenic			1	77	8
SUPER_14	5520573	A	G	+	Intergenic	Soft-masked repetitive element (SINE/LINE/LTR)	a	None	None	None	Intergenic			0.98	81	8
SUPER_14	5520584	A	G	+	Intergenic	Soft-masked repetitive element (SINE/LINE/LTR)	a	None	None	None	Intergenic			1	143	9
SUPER_14	5520610	A	G	+	Intergenic	Non-repetitive unique sequence	A	None	None	None	Intergenic			1	194	9
SUPER_14	5520639	T	C	*	Intergenic	Non-repetitive unique sequence	T	None	None	None	Intergenic			1	213	9
SUPER_14	5520686	T	C	*	Intergenic	Non-repetitive unique sequence	T	None	None	None	Intergenic			1	213	9
SUPER_14	5520735	T	C	*	Intergenic	Non-repetitive unique sequence	T	None	None	None	Intergenic			0.994	135	9
SUPER_14	5520771	A	G	+	Intergenic	Non-repetitive unique sequence	A	None	None	None	Intergenic			1	12	6
SUPER_14	5520823	A	G	+	Intergenic	Non-repetitive unique sequence	A	None	None	None	Intergenic			1	13	6
SUPER_14	5520833	T	C	*	Intergenic	Non-repetitive unique sequence	T	None	None	None	Intergenic			1	15	7
SUPER_14	5520872	T	C	*	Intergenic	Non-repetitive unique sequence	T	None	None	None	Intergenic			1	18	6
SUPER_14	5520875	A	G	+	Intergenic	Non-repetitive unique sequence	A	None	None	None	Intergenic			1	20	6
SUPER_14	5520896	T	C	*	Intergenic	Non-repetitive unique sequence	T	None	None	None	Intergenic			1	26	7
SUPER_14	5520899	T	C	*	Intergenic	Non-repetitive unique sequence	T	None	None	None	Intergenic			1	26	7
SUPER_14	5520905	A	G	+	Intergenic	Non-repetitive unique sequence	A	None	None	None	Intergenic			1	26	7
SUPER_14	5520911	T	C	*	Intergenic	Non-repetitive unique sequence	T	None	None	None	Intergenic			1	40	7
SUPER_14	5520923	A	G	+	Intergenic	Non-repetitive unique sequence	A	None	None	None	Intergenic			1	39	7
SUPER_14	5520934	A	G	+	Intergenic	Non-repetitive unique sequence	A	None	None	None	Intergenic			1	34	6
SUPER_14	5520952	A	G	+	Intergenic	Non-repetitive unique sequence	A	None	None	None	Intergenic			1	32	7
SUPER_14	5537283	A	G	+	Intronic	Soft-masked repetitive element (SINE/LINE/LTR)	a	WASHC2D	WASHC2D	WASHC2D.1	Intronic			0.235	17	1
SUPER_14	5537332	A	G	+	Intronic	Soft-masked repetitive element (SINE/LINE/LTR)	a	WASHC2D	WASHC2D	WASHC2D.1	Intronic			0.556	18	1
SUPER_14	5537346	A	G	+	Intronic	Soft-masked repetitive element (SINE/LINE/LTR)	a	WASHC2D	WASHC2D	WASHC2D.1	Intronic			0.476	21	1
SUPER_14	5537354	A	G	+	Intronic	Soft-masked repetitive element (SINE/LINE/LTR)	a	WASHC2D	WASHC2D	WASHC2D.1	Intronic			0.333	21	1
SUPER_14	5537608	A	G	+	Intronic	Soft-masked repetitive element (SINE/LINE/LTR)	a	WASHC2D	WASHC2D	WASHC2D.1	Intronic			0.556	18	1
SUPER_14	5537619	A	G	+	Intronic	Soft-masked repetitive element (SINE/LINE/LTR)	a	WASHC2D	WASHC2D	WASHC2D.1	Intronic			0.529	17	1
SUPER_14	5537650	A	G	+	Intronic	Soft-masked repetitive element (SINE/LINE/LTR)	a	WASHC2D	WASHC2D	WASHC2D.1	Intronic			0.625	16	1
SUPER_14	5537719	A	G	+	Intronic	Soft-masked repetitive element (SINE/LINE/LTR)	a	WASHC2D	WASHC2D	WASHC2D.1	Intronic			0.412	18	2
SUPER_14	5554011	T	C	*	Intronic	Non-repetitive unique sequence	T	WASHC2D	WASHC2D	WASHC2D.1	Intronic			0.021	58	3
SUPER_14	5556341	T	C	*	CDS_Synonymous	Non-repetitive unique sequence	T	WASHC2D	WASHC2D	WASHC2D.1	Synonymous	GCT>GCG	A382A	0	32	3
SUPER_14	5558043	T	C	*	Intronic	Non-repetitive unique sequence	T	WASHC2D	WASHC2D	WASHC2D.1	Intronic			0.704	48	6
SUPER_14	5560089	A	G	+	Intronic	Soft-masked repetitive element (SINE/LINE/LTR)	a	WASHC2D	WASHC2D	WASHC2D.1	Intronic			0.25	8	1
SUPER_14	5582215	T	C	*	Intronic	Non-repetitive unique sequence	T	WASHC2D	WASHC2D	WASHC2D.1	Intronic			0.44	67	9
SUPER_1	45589823	A	G	*	UTR_3	Non-repetitive unique sequence	A	LOC00457	LOC00457	LOC00457.1	3' UTR			0	36	1
SUPER_1	45594979	T	C	-	Intronic	Non-repetitive unique sequence	T	LOC00457	LOC00457	LOC00457.1	Intronic			0.855	48	9
SUPER_1	45597567	A	G	*	Intronic	Non-repetitive unique sequence	A	LOC00457	LOC00457	LOC00457.1	Intronic			0.529	17	4
SUPER_1	45597571	A	G	*	Intronic	Non-repetitive unique sequence	A	LOC00457	LOC00457	LOC00457.1	Intronic			0.538	41	4
SUPER_1	45598213	T	C	-	Intronic	Non-repetitive unique sequence	T	LOC00457	LOC00457	LOC00457.1	Intronic			1	25	7
SUPER_14	5609276	T	C	*	Intronic	Non-repetitive unique sequence	T	ZFAND4	ZFAND4	ZFAND4.1	Intronic			0.1	10	1
SUPER_1	45610063	A	G	*	Intergenic	Non-repetitive unique sequence	A	None	None	None	Intergenic			0.091	11	1
SUPER_1	45610181	A	G	*	Intergenic	Non-repetitive unique sequence	A	None	None	None	Intergenic			0.071	14	1
SUPER_1	45611275	T	C	-	Intergenic	Non-repetitive unique sequence	T	None	None	None	Intergenic			0.091	11	1
SUPER_1	45616296	T	C	-	Intronic	Soft-masked repetitive element (SINE/LINE/LTR)	t	LOC00456	LOC00456	LOC00456.1	Intronic			0	46	3
SUPER_1	45616297	T	C	-	Intronic	Soft-masked repetitive element (SINE/LINE/LTR)	t	LOC00456	LOC00456	LOC00456.1	Intronic			0.077	48	2
SUPER_1	45616301	A	G	*	Intronic	Soft-masked repetitive element (SINE/LINE/LTR)	a	LOC00456	LOC00456	LOC00456.1	Intronic			0	50	1
SUPER_1	45616353	A	G	*	Intronic	Soft-masked repetitive element (SINE/LINE/LTR)	a	LOC00456	LOC00456	LOC00456.1	Intronic			0	52	1
SUPER_1	45616354	A	G	*	Intronic	Soft-masked repetitive element (SINE/LINE/LTR)	a	LOC00456	LOC00456	LOC00456.1	Intronic			0	54	1
SUPER_1	45616373	A	G	*	Intronic	Non-repetitive unique sequence	A	LOC00456	LOC00456	LOC00456.1	Intronic			0	59	1
SUPER_1	45622875	T	C	-	Intronic	Non-repetitive unique sequence	T	LOC00456	LOC00456	LOC00456.1	Intronic			0.091	11	1
SUPER_1	45634595	A	G	*	Intronic	Soft-masked repetitive element (SINE/LINE/LTR)	a	LOC00456	LOC00456	LOC00456.1	Intronic			0.083	12	1
SUPER_1	45641015	T	C	-	Intronic	Non-repetitive unique sequence	T	LOC00456	LOC00456	LOC00456.1	Intronic			0.083	12	1
SUPER_1	45649784	A	G	*	Intronic	Soft-masked repetitive element (SINE/LINE/LTR)	a	LOC00456	LOC00456	LOC00456.1	Intronic			0.182	11	2
SUPER_1	45650453	A	G	*	Intronic	Non-repetitive unique sequence	A	LOC00456	LOC00456	LOC00456.1	Intronic			0.05	35	2
SUPER_1	45651543	T	C	-	Intronic	Soft-masked repetitive element (SINE/LINE/LTR)	t	LOC00456	LOC00456	LOC00456.1	Intronic			0.051	53	1
SUPER_1	45651605	T	C	-	Intronic	Soft-masked repetitive element (SINE/LINE/LTR)	t	LOC00456	LOC00456	LOC00456.1	Intronic			0	40	1
SUPER_1	45652687	A	G	*	Intronic	Non-repetitive unique sequence	A	LOC00456	LOC00456	LOC00456.1	Intronic			0	21	2
SUPER_1	45652940	A	G	*	Intronic	Non-repetitive unique sequence	A	LOC00456	LOC00456	LOC00456.1	Intronic			0	36	1
SUPER_1	45662151	T	C	-	Intronic	Non-repetitive unique sequence	T	LOC00456	LOC00456	LOC00456.1	Intronic			0.693	64	6
SUPER_1	45683342	T	C	-	Intronic	Soft-masked repetitive element (SINE/LINE/LTR)	t	LOC00456	LOC00456	LOC00456.1	Intronic			0.143	7	1
SUPER_1	45683532	T	C	-	Intronic	Non-repetitive unique sequence	T	LOC00456	LOC00456	LOC00456.1	Intronic			0.091	11	1
SUPER_14	5688216	A	G	+	Intronic	Non-repetitive unique sequence	A	ZFAND4	ZFAND4	ZFAND4.1	Intronic			0.067	15	1
SUPER_14	5690255	T	C	*	UTR_3	Soft-masked repetitive element (SINE/LINE/LTR)	t	ZFAND4	ZFAND4	ZFAND4.2	3' UTR			0	44	1
SUPER_1	45697517	T	C	-	Intronic	Non-repetitive unique sequence	T	LOC00456	LOC00456	LOC00456.1	Intronic			0.86	57	6
SUPER_1	45697522	A	G	*	Intronic	Non-repetitive unique sequence	A	LOC00456	LOC00456	LOC00456.1	Intronic			0.86	62	6
SUPER_14	5728052	T	C	*	Intronic	Non-repetitive unique sequence	T	MARCH8	MARCH8	MARCH8.1	Intronic			0.111	9	1
SUPER_1	45739607	A	G	*	Intronic	Non-repetitive unique sequence	A	CGNL1	CGNL1	CGNL1.1	Intronic			0	28	1
SUPER_1	45749481	T	C	-	Intronic	Soft-masked repetitive element (SINE/LINE/LTR)	t	CGNL1	CGNL1	CGNL1.1	Intronic			0.214	14	3
SUPER_1	45755854	A	G	*	Intronic	Non-repetitive unique sequence	A	CGNL1	CGNL1	CGNL1.1	Intronic			0.1	10	1
SUPER_1	45756762	A	G	*	Intronic	Soft-masked repetitive element (SINE/LINE/LTR)	a	CGNL1	CGNL1	CGNL1.1	Intronic			0.077	13	1
SUPER_14	5763720	A	G	+	Intronic	Soft-masked repetitive element (SINE/LINE/LTR)	a	MARCH8	MARCH8	MARCH8.1	Intronic			0.333	9	1
SUPER_14	5763721	A	G	+	Intronic	Soft-masked repetitive element (SINE/LINE/LTR)	a	MARCH8	MARCH8	MARCH8.1	Intronic			0.333	9	1
SUPER_14	5763727	A	G	+	Intronic	Soft-masked repetitive element (SINE/LINE/LTR)	a	MARCH8	MARCH8	MARCH8.1	Intronic			0.333	9	1
SUPER_14	5763731	A	G	+	Intronic	Soft-masked repetitive element (SINE/LINE/LTR)	a	MARCH8	MARCH8	MARCH8.1	Intronic			0.556	9	1
SUPER_1	45764326	T	C	-	Intronic	Soft-masked repetitive element (SINE/LINE/LTR)	t	CGNL1	CGNL1	CGNL1.1	Intronic			0.389	18	2
SUPER_1	45764376	T	C	-	Intronic	Soft-masked repetitive element (SINE/LINE/LTR)	t	CGNL1	CGNL1	CGNL1.1	Intronic			0.688	16	3
SUPER_1	45764377	T	C	-	Intronic	Soft-masked repetitive element (SINE/LINE/LTR)	t	CGNL1	CGNL1	CGNL1.1	Intronic			0.625	16	4
SUPER_1	45764379	T	C	-	Intronic	Soft-masked repetitive element (SINE/LINE/LTR)	t	CGNL1	CGNL1	CGNL1.1	Intronic			0.875	16	4
SUPER_1	45764384	T	C	-	Intronic	Soft-masked repetitive element (SINE/LINE/LTR)	t	CGNL1	CGNL1	CGNL1.1	Intronic			0.375	16	3
SUPER_1	45764405	T	C	-	Intronic	Soft-masked repetitive element (SINE/LINE/LTR)	t	CGNL1	CGNL1	CGNL1.1	Intronic			0.571	14	4
SUPER_1	45764410	T	C	-	Intronic	Soft-masked repetitive element (SINE/LINE/LTR)	t	CGNL1	CGNL1	CGNL1.1	Intronic			0.333	12	3
SUPER_1	45764411	T	C	-	Intronic	Soft-masked repetitive element (SINE/LINE/LTR)	t	CGNL1	CGNL1	CGNL1.1	Intronic			0.538	13	4
SUPER_1	45764414	T	C	-	Intronic	Soft-masked repetitive element (SINE/LINE/LTR)	t	CGNL1	CGNL1	CGNL1.1	Intronic			0.25	12	3
SUPER_1	45764731	T	C	-	Intronic	Soft-masked repetitive element (SINE/LINE/LTR)	t	CGNL1	CGNL1	CGNL1.1	Intronic			0.143	7	1
SUPER_1	45764738	T	C	-	Intronic	Soft-masked repetitive element (SINE/LINE/LTR)	t	CGNL1	CGNL1	CGNL1.1	Intronic			0.667	6	2
SUPER_1	45764790	T	C	-	Intronic	Soft-masked repetitive element (SINE/LINE/LTR)	t	CGNL1	CGNL1	CGNL1.1	Intronic			0.5	8	2
SUPER_1	45764800	T	C	-	Intronic	Soft-masked repetitive element (SINE/LINE/LTR)	t	CGNL1	CGNL1	CGNL1.1	Intronic			0.4	10	2
SUPER_1	45765152	A	G	*	Intronic	Non-repetitive unique sequence	A	CGNL1	CGNL1	CGNL1.1	Intronic			0	26	2
SUPER_1	45765541	T	C	-	Intronic	Soft-masked repetitive element (SINE/LINE/LTR)	t	CGNL1	CGNL1	CGNL1.1	Intronic			0.045	31	2
SUPER_1	45765542	T	C	-	Intronic	Soft-masked repetitive element (SINE/LINE/LTR)	t	CGNL1	CGNL1	CGNL1.1	Intronic			0	31	1
SUPER_1	45765549	T	C	-	Intronic	Soft-masked repetitive element (SINE/LINE/LTR)	t	CGNL1	CGNL1	CGNL1.1	Intronic			0.25	28	2
SUPER_1	45765550	T	C	-	Intronic	Soft-masked repetitive element (SINE/LINE/LTR)	t	CGNL1	CGNL1	CGNL1.1	Intronic			0.042	29	2
SUPER_14	5765552	A	G	+	Intronic	Soft-masked repetitive element (SINE/LINE/LTR)	a	MARCH8	MARCH8	MARCH8.1	Intronic			0.333	9	1
SUPER_1	45765556	T	C	-	Intronic	Soft-masked repetitive element (SINE/LINE/LTR)	t	CGNL1	CGNL1	CGNL1.1	Intronic			0.091	28	2
SUPER_14	5765570	A	G	+	Intronic	Soft-masked repetitive element (SINE/LINE/LTR)	a	MARCH8	MARCH8	MARCH8.1	Intronic			0.444	9	1
SUPER_14	5765573	A	G	+	Intronic	Soft-masked repetitive element (SINE/LINE/LTR)	a	MARCH8	MARCH8	MARCH8.1	Intronic			0.444	9	1
SUPER_14	5765574	A	G	+	Intronic	Soft-masked repetitive element (SINE/LINE/LTR)	a	MARCH8	MARCH8	MARCH8.1	Intronic			0.333	9	1
SUPER_1	45765588	T	C	-	Intronic	Soft-masked repetitive element (SINE/LINE/LTR)	t	CGNL1	CGNL1	CGNL1.1	Intronic			0	25	2
SUPER_14	5765640	A	G	+	Intronic	Soft-masked repetitive element (SINE/LINE/LTR)	a	MARCH8	MARCH8	MARCH8.1	Intronic			0.444	9	1
SUPER_14	5765641	A	G	+	Intronic	Soft-masked repetitive element (SINE/LINE/LTR)	a	MARCH8	MARCH8	MARCH8.1	Intronic			0.667	9	1
SUPER_1	45771437	T	C	-	Intronic	Soft-masked repetitive element (SINE/LINE/LTR)	t	CGNL1	CGNL1	CGNL1.1	Intronic			0.062	53	2
SUPER_1	45771631	T	C	-	Intronic	Soft-masked repetitive element (SINE/LINE/LTR)	t	CGNL1	CGNL1	CGNL1.1	Intronic			0.083	37	1
SUPER_1	45771635	T	C	-	Intronic	Soft-masked repetitive element (SINE/LINE/LTR)	t	CGNL1	CGNL1	CGNL1.1	Intronic			0.48	36	3
SUPER_1	45771644	T	C	-	Intronic	Soft-masked repetitive element (SINE/LINE/LTR)	t	CGNL1	CGNL1	CGNL1.1	Intronic			0.263	34	2
SUPER_1	45771668	T	C	-	Intronic	Soft-masked repetitive element (SINE/LINE/LTR)	t	CGNL1	CGNL1	CGNL1.1	Intronic			0.562	28	2
SUPER_1	45771669	T	C	-	Intronic	Soft-masked repetitive element (SINE/LINE/LTR)	t	CGNL1	CGNL1	CGNL1.1	Intronic			0.375	29	2
SUPER_1	45771670	T	C	-	Intronic	Soft-masked repetitive element (SINE/LINE/LTR)	t	CGNL1	CGNL1	CGNL1.1	Intronic			0.25	29	1
SUPER_1	45771978	T	C	-	Intronic	Soft-masked repetitive element (SINE/LINE/LTR)	t	CGNL1	CGNL1	CGNL1.1	Intronic			0.125	16	1
SUPER_1	45771995	T	C	-	Intronic	Soft-masked repetitive element (SINE/LINE/LTR)	t	CGNL1	CGNL1	CGNL1.1	Intronic			0.714	14	2
SUPER_1	45772003	T	C	-	Intronic	Soft-masked repetitive element (SINE/LINE/LTR)	t	CGNL1	CGNL1	CGNL1.1	Intronic			0.385	13	2
SUPER_1	45776257	A	G	*	Intronic	Non-repetitive unique sequence	A	CGNL1	CGNL1	CGNL1.1	Intronic			0.2	10	1
SUPER_1	45778703	A	G	*	Intronic	Non-repetitive unique sequence	A	CGNL1	CGNL1	CGNL1.1	Intronic			0.182	11	1
SUPER_1	45783035	A	G	*	UTR_3	Non-repetitive unique sequence	A	CGNL1	CGNL1	CGNL1.2	3' UTR			0.04	101	4
SUPER_1	45790195	T	C	-	UTR_3	Soft-masked repetitive element (SINE/LINE/LTR)	t	CGNL1	CGNL1	CGNL1.2	3' UTR			0.108	275	4
SUPER_1	45794214	T	C	-	UTR_3	Soft-masked repetitive element (SINE/LINE/LTR)	t	CGNL1	CGNL1	CGNL1.2	3' UTR			0.119	51	2
SUPER_1	45794233	T	C	-	UTR_3	Soft-masked repetitive element (SINE/LINE/LTR)	t	CGNL1	CGNL1	CGNL1.2	3' UTR			0.407	52	3
SUPER_1	45794234	T	C	-	UTR_3	Soft-masked repetitive element (SINE/LINE/LTR)	t	CGNL1	CGNL1	CGNL1.2	3' UTR			0.401	51	2
SUPER_1	45794260	T	C	-	UTR_3	Soft-masked repetitive element (SINE/LINE/LTR)	t	CGNL1	CGNL1	CGNL1.2	3' UTR			0.144	52	2
SUPER_1	45794293	T	C	-	UTR_3	Soft-masked repetitive element (SINE/LINE/LTR)	t	CGNL1	CGNL1	CGNL1.2	3' UTR			0.076	53	2
SUPER_1	45794298	T	C	-	UTR_3	Soft-masked repetitive element (SINE/LINE/LTR)	t	CGNL1	CGNL1	CGNL1.2	3' UTR			0.106	53	3
SUPER_1	45794779	T	C	-	UTR_3	Non-repetitive unique sequence	T	CGNL1	CGNL1	CGNL1.2	3' UTR			0	80	1
SUPER_1	45797374	A	G	*	UTR_3	Non-repetitive unique sequence	A	CGNL1	CGNL1	CGNL1.2	3' UTR			0	80	1
SUPER_1	45797375	A	G	*	UTR_3	Non-repetitive unique sequence	A	CGNL1	CGNL1	CGNL1.2	3' UTR			0	84	1
SUPER_1	45798872	T	C	-	UTR_3	Soft-masked repetitive element (SINE/LINE/LTR)	t	CGNL1	CGNL1	CGNL1.2	3' UTR			0.353	17	3
SUPER_1	45798908	T	C	-	UTR_3	Soft-masked repetitive element (SINE/LINE/LTR)	t	CGNL1	CGNL1	CGNL1.2	3' UTR			0.5	10	3
SUPER_14	5800131	T	C	*	Intronic	Non-repetitive unique sequence	T	MARCH8	MARCH8	MARCH8.1	Intronic			0.25	8	1
SUPER_1	45811870	T	C	-	Intronic	Non-repetitive unique sequence	T	CGNL1	CGNL1	CGNL1.1	Intronic			0.318	22	3
SUPER_1	45811872	A	G	*	Intronic	Non-repetitive unique sequence	A	CGNL1	CGNL1	CGNL1.1	Intronic			0.75	8	3
SUPER_14	5815569	T	C	*	Intronic	Non-repetitive unique sequence	T	MARCH8	MARCH8	MARCH8.1	Intronic			0	19	1
SUPER_14	5815758	T	C	*	Intronic	Non-repetitive unique sequence	T	MARCH8	MARCH8	MARCH8.1	Intronic			0.083	12	1
SUPER_14	5817288	A	G	+	Intronic	Soft-masked repetitive element (SINE/LINE/LTR)	a	MARCH8	MARCH8	MARCH8.1	Intronic			0.133	15	2
SUPER_14	5817398	A	G	+	Intronic	Soft-masked repetitive element (SINE/LINE/LTR)	a	MARCH8	MARCH8	MARCH8.1	Intronic			0.231	22	4
SUPER_14	5817450	A	G	+	Intronic	Soft-masked repetitive element (SINE/LINE/LTR)	a	MARCH8	MARCH8	MARCH8.1	Intronic			0.25	27	4
SUPER_14	5817457	A	G	+	Intronic	Soft-masked repetitive element (SINE/LINE/LTR)	a	MARCH8	MARCH8	MARCH8.1	Intronic			0.45	27	4
SUPER_14	5817458	A	G	+	Intronic	Soft-masked repetitive element (SINE/LINE/LTR)	a	MARCH8	MARCH8	MARCH8.1	Intronic			0.15	27	3
SUPER_14	5817460	A	G	+	Intronic	Soft-masked repetitive element (SINE/LINE/LTR)	a	MARCH8	MARCH8	MARCH8.1	Intronic			0.316	26	3
SUPER_14	5817465	A	G	+	Intronic	Soft-masked repetitive element (SINE/LINE/LTR)	a	MARCH8	MARCH8	MARCH8.1	Intronic			0.526	25	4
SUPER_14	5817468	A	G	+	Intronic	Soft-masked repetitive element (SINE/LINE/LTR)	a	MARCH8	MARCH8	MARCH8.1	Intronic			0	26	2
SUPER_14	5817472	A	G	+	Intronic	Soft-masked repetitive element (SINE/LINE/LTR)	a	MARCH8	MARCH8	MARCH8.1	Intronic			0	25	1
SUPER_1	45817503	T	C	-	Intronic	Non-repetitive unique sequence	T	CGNL1	CGNL1	CGNL1.1	Intronic			0.773	22	5
SUPER_1	45817507	A	G	*	Intronic	Non-repetitive unique sequence	A	CGNL1	CGNL1	CGNL1.1	Intronic			0.9	20	5
SUPER_14	5817513	A	G	+	Intronic	Soft-masked repetitive element (SINE/LINE/LTR)	a	MARCH8	MARCH8	MARCH8.1	Intronic			0	20	2
SUPER_14	5817517	A	G	+	Intronic	Soft-masked repetitive element (SINE/LINE/LTR)	a	MARCH8	MARCH8	MARCH8.1	Intronic			0	21	1
SUPER_14	5817518	A	G	+	Intronic	Soft-masked repetitive element (SINE/LINE/LTR)	a	MARCH8	MARCH8	MARCH8.1	Intronic			0.077	23	3
SUPER_14	5817529	A	G	+	Intronic	Soft-masked repetitive element (SINE/LINE/LTR)	a	MARCH8	MARCH8	MARCH8.1	Intronic			0.167	22	4
SUPER_14	5824056	A	G	+	Intronic	Soft-masked repetitive element (SINE/LINE/LTR)	a	MARCH8	MARCH8	MARCH8.1	Intronic			0	24	1
SUPER_14	5824058	A	G	+	Intronic	Soft-masked repetitive element (SINE/LINE/LTR)	a	MARCH8	MARCH8	MARCH8.1	Intronic			0	24	1
SUPER_14	5824071	A	G	+	Intronic	Soft-masked repetitive element (SINE/LINE/LTR)	a	MARCH8	MARCH8	MARCH8.1	Intronic			0	24	2
SUPER_14	5824075	A	G	+	Intronic	Soft-masked repetitive element (SINE/LINE/LTR)	a	MARCH8	MARCH8	MARCH8.1	Intronic			0	25	1
SUPER_14	5824079	A	G	+	Intronic	Soft-masked repetitive element (SINE/LINE/LTR)	a	MARCH8	MARCH8	MARCH8.1	Intronic			0	25	2
SUPER_14	5824136	A	G	+	Intronic	Soft-masked repetitive element (SINE/LINE/LTR)	a	MARCH8	MARCH8	MARCH8.1	Intronic			0.286	14	4
SUPER_14	5824137	A	G	+	Intronic	Soft-masked repetitive element (SINE/LINE/LTR)	a	MARCH8	MARCH8	MARCH8.1	Intronic			0.143	14	2
SUPER_14	5824151	A	G	+	Intronic	Soft-masked repetitive element (SINE/LINE/LTR)	a	MARCH8	MARCH8	MARCH8.1	Intronic			0.765	17	8
SUPER_14	5824160	A	G	+	Intronic	Soft-masked repetitive element (SINE/LINE/LTR)	a	MARCH8	MARCH8	MARCH8.1	Intronic			0.118	17	2
SUPER_14	5824676	A	G	+	Intronic	Soft-masked repetitive element (SINE/LINE/LTR)	a	MARCH8	MARCH8	MARCH8.1	Intronic			0.4	20	4
SUPER_14	5824681	A	G	+	Intronic	Soft-masked repetitive element (SINE/LINE/LTR)	a	MARCH8	MARCH8	MARCH8.1	Intronic			0.591	22	6
SUPER_14	5824720	A	G	+	Intronic	Soft-masked repetitive element (SINE/LINE/LTR)	a	MARCH8	MARCH8	MARCH8.1	Intronic			0.333	26	7
SUPER_14	5824721	A	G	+	Intronic	Soft-masked repetitive element (SINE/LINE/LTR)	a	MARCH8	MARCH8	MARCH8.1	Intronic			0.333	26	7
SUPER_14	5824723	A	G	+	Intronic	Soft-masked repetitive element (SINE/LINE/LTR)	a	MARCH8	MARCH8	MARCH8.1	Intronic			0.667	26	7
SUPER_14	5824741	A	G	+	Intronic	Soft-masked repetitive element (SINE/LINE/LTR)	a	MARCH8	MARCH8	MARCH8.1	Intronic			0.231	28	6
SUPER_14	5824750	A	G	+	Intronic	Soft-masked repetitive element (SINE/LINE/LTR)	a	MARCH8	MARCH8	MARCH8.1	Intronic			0.417	26	5
SUPER_14	5824819	A	G	+	Intronic	Soft-masked repetitive element (SINE/LINE/LTR)	a	MARCH8	MARCH8	MARCH8.1	Intronic			0.2	15	2
SUPER_14	5826443	T	C	*	Intronic	Non-repetitive unique sequence	T	MARCH8	MARCH8	MARCH8.1	Intronic			0.143	7	1
SUPER_14	5836440	A	G	+	Intronic	Non-repetitive unique sequence	A	MARCH8	MARCH8	MARCH8.1	Intronic			0	68	3
SUPER_14	5840953	T	C	-	UTR_5	Non-repetitive unique sequence	T	MARCH8	MARCH8	MARCH8.3	5' UTR			0	96	1
SUPER_1	45842914	A	G	*	Intronic	Non-repetitive unique sequence	A	CGNL1	CGNL1	CGNL1.1	Intronic			0.125	8	1
SUPER_14	5846306	A	G	+	UTR_3	Non-repetitive unique sequence	A	MARCH8	MARCH8	MARCH8.1	3' UTR			0.077	13	1
SUPER_14	5850156	A	G	+	UTR_3	Soft-masked repetitive element (SINE/LINE/LTR)	a	MARCH8	MARCH8	MARCH8.1	3' UTR			0.051	53	1
SUPER_1	45854847	A	G	*	Intronic	Non-repetitive unique sequence	A	CGNL1	CGNL1	CGNL1.1	Intronic			0.111	9	1
SUPER_1	45856997	A	G	*	Intronic	Non-repetitive unique sequence	A	CGNL1	CGNL1	CGNL1.1	Intronic			0.091	11	1
SUPER_1	45865084	T	C	-	Intronic	Non-repetitive unique sequence	T	CGNL1	CGNL1	CGNL1.1	Intronic			0	13	1
SUPER_14	5867753	A	G	*	Intronic	Soft-masked repetitive element (SINE/LINE/LTR)	a	ALOX5	ALOX5	ALOX5.1	Intronic			0.154	13	1
SUPER_14	5872276	A	G	*	Intronic	Non-repetitive unique sequence	A	ALOX5	ALOX5	ALOX5.1	Intronic			0.2	10	1
SUPER_1	458741	T	C	-	Intronic	Non-repetitive unique sequence	T	INF2	INF2	INF2.1	Intronic			0.923	46	3
SUPER_1	45957239	T	C	-	Intronic	Non-repetitive unique sequence	T	LOC00452	LOC00452	LOC00452.1	Intronic			0.591	22	7
SUPER_1	45957241	T	C	-	Intronic	Non-repetitive unique sequence	T	LOC00452	LOC00452	LOC00452.1	Intronic			0.636	22	7
SUPER_1	45957252	T	C	-	Intronic	Soft-masked repetitive element (SINE/LINE/LTR)	t	LOC00452	LOC00452	LOC00452.1	Intronic			0.091	22	2
SUPER_1	45957254	T	C	-	Intronic	Soft-masked repetitive element (SINE/LINE/LTR)	t	LOC00452	LOC00452	LOC00452.1	Intronic			0.182	22	2
SUPER_1	45957256	T	C	-	Intronic	Soft-masked repetitive element (SINE/LINE/LTR)	t	LOC00452	LOC00452	LOC00452.1	Intronic			0.19	21	3
SUPER_1	45957259	T	C	-	Intronic	Soft-masked repetitive element (SINE/LINE/LTR)	t	LOC00452	LOC00452	LOC00452.1	Intronic			0.619	21	7
SUPER_1	45957269	T	C	-	Intronic	Soft-masked repetitive element (SINE/LINE/LTR)	t	LOC00452	LOC00452	LOC00452.1	Intronic			0.217	23	4
SUPER_1	45957270	T	C	-	Intronic	Soft-masked repetitive element (SINE/LINE/LTR)	t	LOC00452	LOC00452	LOC00452.1	Intronic			0.13	23	1
SUPER_1	45957276	T	C	-	Intronic	Soft-masked repetitive element (SINE/LINE/LTR)	t	LOC00452	LOC00452	LOC00452.1	Intronic			0.208	24	3
SUPER_1	45957286	T	C	-	Intronic	Soft-masked repetitive element (SINE/LINE/LTR)	t	LOC00452	LOC00452	LOC00452.1	Intronic			0.565	23	6
SUPER_1	45957301	T	C	-	Intronic	Soft-masked repetitive element (SINE/LINE/LTR)	t	LOC00452	LOC00452	LOC00452.1	Intronic			0.318	22	4
SUPER_1	45957667	A	G	*	Intronic	Non-repetitive unique sequence	A	LOC00452	LOC00452	LOC00452.1	Intronic			0.111	18	1
SUPER_1	45958552	T	C	-	Intronic	Soft-masked repetitive element (SINE/LINE/LTR)	t	LOC00452	LOC00452	LOC00452.1	Intronic			0.083	22	2
SUPER_1	45958558	T	C	-	Intronic	Soft-masked repetitive element (SINE/LINE/LTR)	t	LOC00452	LOC00452	LOC00452.1	Intronic			0	22	2
SUPER_1	45958559	T	C	-	Intronic	Soft-masked repetitive element (SINE/LINE/LTR)	t	LOC00452	LOC00452	LOC00452.1	Intronic			0	22	3
SUPER_1	45958581	T	C	-	Intronic	Soft-masked repetitive element (SINE/LINE/LTR)	t	LOC00452	LOC00452	LOC00452.1	Intronic			0	23	1
SUPER_1	45958582	T	C	-	Intronic	Soft-masked repetitive element (SINE/LINE/LTR)	t	LOC00452	LOC00452	LOC00452.1	Intronic			0.154	23	4
SUPER_1	45958584	T	C	-	Intronic	Soft-masked repetitive element (SINE/LINE/LTR)	t	LOC00452	LOC00452	LOC00452.1	Intronic			0	23	2
SUPER_1	45958588	T	C	-	Intronic	Soft-masked repetitive element (SINE/LINE/LTR)	t	LOC00452	LOC00452	LOC00452.1	Intronic			0	23	3
SUPER_1	45958596	T	C	-	Intronic	Soft-masked repetitive element (SINE/LINE/LTR)	t	LOC00452	LOC00452	LOC00452.1	Intronic			0.526	19	4
SUPER_1	45958597	T	C	-	Intronic	Soft-masked repetitive element (SINE/LINE/LTR)	t	LOC00452	LOC00452	LOC00452.1	Intronic			0.111	18	1
SUPER_1	45958627	T	C	-	Intronic	Soft-masked repetitive element (SINE/LINE/LTR)	t	LOC00452	LOC00452	LOC00452.1	Intronic			0.25	16	3
SUPER_1	45958640	T	C	-	Intronic	Soft-masked repetitive element (SINE/LINE/LTR)	t	LOC00452	LOC00452	LOC00452.1	Intronic			0.222	18	3
SUPER_1	45958675	T	C	-	Intronic	Non-repetitive unique sequence	T	LOC00452	LOC00452	LOC00452.1	Intronic			0.2	10	2
SUPER_14	5965564	A	G	*	UTR_3	Soft-masked repetitive element (SINE/LINE/LTR)	a	Hypcod00743	Hypcod00743	Hypcod00743.1	3' UTR			0.133	15	1
SUPER_14	5971520	A	G	*	Intronic	Non-repetitive unique sequence	A	ZNF22	ZNF22	ZNF22.1	Intronic			0.056	102	3
SUPER_14	5988603	A	G	+	Intronic	Non-repetitive unique sequence	A	RASSF4	RASSF4	RASSF4.1	Intronic			0.036	80	1
SUPER_14	5997853	T	C	-	UTR_3	Non-repetitive unique sequence	T	DEPP1	DEPP1	DEPP1.1	3' UTR			0.1	20	1
SUPER_14	6003053	T	C	-	Intronic	Soft-masked repetitive element (SINE/LINE/LTR)	t	RASSF4	RASSF4	RASSF4.1	Intronic			0.2	10	1
SUPER_14	6012237	T	C	-	Intronic	Non-repetitive unique sequence	T	RASSF4	RASSF4	RASSF4.1	Intronic			0.125	8	1
SUPER_1	46037481	T	C	-	Intronic	Soft-masked repetitive element (SINE/LINE/LTR)	t	LOC00452	LOC00452	LOC00452.1	Intronic			0.429	7	2
SUPER_1	46140036	T	C	-	Intronic	Soft-masked repetitive element (SINE/LINE/LTR)	t	LOC00452	LOC00452	LOC00452.1	Intronic			0	15	1
SUPER_1	46149730	T	C	-	Intronic	Soft-masked repetitive element (SINE/LINE/LTR)	t	LOC00452	LOC00452	LOC00452.1	Intronic			0.286	7	1
SUPER_1	46149736	T	C	-	Intronic	Soft-masked repetitive element (SINE/LINE/LTR)	t	LOC00452	LOC00452	LOC00452.1	Intronic			0.143	7	1
SUPER_1	46149737	T	C	-	Intronic	Soft-masked repetitive element (SINE/LINE/LTR)	t	LOC00452	LOC00452	LOC00452.1	Intronic			0.429	7	2
SUPER_1	46149738	T	C	-	Intronic	Soft-masked repetitive element (SINE/LINE/LTR)	t	LOC00452	LOC00452	LOC00452.1	Intronic			0.286	7	2
SUPER_1	46162352	T	C	-	Intronic	Soft-masked repetitive element (SINE/LINE/LTR)	t	LOC00452	LOC00452	LOC00452.1	Intronic			0	11	1
SUPER_1	46174541	T	C	-	Intronic	Soft-masked repetitive element (SINE/LINE/LTR)	t	LOC00452	LOC00452	LOC00452.1	Intronic			0.2	10	1
SUPER_1	46176878	T	C	-	Intronic	Non-repetitive unique sequence	T	LOC00452	LOC00452	LOC00452.1	Intronic			0	13	1
SUPER_1	46191575	A	G	*	Intronic	Soft-masked repetitive element (SINE/LINE/LTR)	a	LOC00452	LOC00452	LOC00452.1	Intronic			0.154	13	2
SUPER_1	46194564	T	C	-	Intronic	Soft-masked repetitive element (SINE/LINE/LTR)	t	LOC00452	LOC00452	LOC00452.1	Intronic			0.4	10	1
SUPER_1	46194594	T	C	-	Intronic	Soft-masked repetitive element (SINE/LINE/LTR)	t	LOC00452	LOC00452	LOC00452.1	Intronic			0.071	15	2
SUPER_1	46194605	T	C	-	Intronic	Soft-masked repetitive element (SINE/LINE/LTR)	t	LOC00452	LOC00452	LOC00452.1	Intronic			0.077	14	2
SUPER_1	46194614	T	C	-	Intronic	Soft-masked repetitive element (SINE/LINE/LTR)	t	LOC00452	LOC00452	LOC00452.1	Intronic			0	14	1
SUPER_1	46194615	T	C	-	Intronic	Soft-masked repetitive element (SINE/LINE/LTR)	t	LOC00452	LOC00452	LOC00452.1	Intronic			0	14	1
SUPER_1	46194621	T	C	-	Intronic	Soft-masked repetitive element (SINE/LINE/LTR)	t	LOC00452	LOC00452	LOC00452.1	Intronic			0.167	13	2
SUPER_1	46194632	T	C	-	Intronic	Soft-masked repetitive element (SINE/LINE/LTR)	t	LOC00452	LOC00452	LOC00452.1	Intronic			0.083	13	2
SUPER_1	46194636	T	C	-	Intronic	Soft-masked repetitive element (SINE/LINE/LTR)	t	LOC00452	LOC00452	LOC00452.1	Intronic			0	12	1
SUPER_1	46194651	T	C	-	Intronic	Soft-masked repetitive element (SINE/LINE/LTR)	t	LOC00452	LOC00452	LOC00452.1	Intronic			0.2	11	2
SUPER_1	46194674	T	C	-	Intronic	Soft-masked repetitive element (SINE/LINE/LTR)	t	LOC00452	LOC00452	LOC00452.1	Intronic			0.222	9	1
SUPER_1	46194682	T	C	-	Intronic	Soft-masked repetitive element (SINE/LINE/LTR)	t	LOC00452	LOC00452	LOC00452.1	Intronic			0.333	9	1
SUPER_1	46196286	T	C	-	Intronic	Soft-masked repetitive element (SINE/LINE/LTR)	t	LOC00452	LOC00452	LOC00452.1	Intronic			0	13	1
SUPER_1	46196313	T	C	-	Intronic	Soft-masked repetitive element (SINE/LINE/LTR)	t	LOC00452	LOC00452	LOC00452.1	Intronic			0.3	12	2
SUPER_1	46196322	T	C	-	Intronic	Soft-masked repetitive element (SINE/LINE/LTR)	t	LOC00452	LOC00452	LOC00452.1	Intronic			0.273	13	2
SUPER_1	46197475	T	C	-	Intronic	Soft-masked repetitive element (SINE/LINE/LTR)	t	LOC00452	LOC00452	LOC00452.1	Intronic			0.2	10	1
SUPER_1	46197501	T	C	-	Intronic	Soft-masked repetitive element (SINE/LINE/LTR)	t	LOC00452	LOC00452	LOC00452.1	Intronic			0.333	20	1
SUPER_1	46197509	T	C	-	Intronic	Soft-masked repetitive element (SINE/LINE/LTR)	t	LOC00452	LOC00452	LOC00452.1	Intronic			0.368	21	1
SUPER_1	46197524	T	C	-	Intronic	Soft-masked repetitive element (SINE/LINE/LTR)	t	LOC00452	LOC00452	LOC00452.1	Intronic			0.15	22	1
SUPER_1	46197534	T	C	-	Intronic	Soft-masked repetitive element (SINE/LINE/LTR)	t	LOC00452	LOC00452	LOC00452.1	Intronic			0.2	22	1
SUPER_1	46197555	T	C	-	Intronic	Soft-masked repetitive element (SINE/LINE/LTR)	t	LOC00452	LOC00452	LOC00452.1	Intronic			0.348	24	1
SUPER_1	46197559	T	C	-	Intronic	Soft-masked repetitive element (SINE/LINE/LTR)	t	LOC00452	LOC00452	LOC00452.1	Intronic			0.174	24	1
SUPER_1	46206120	T	C	-	Intronic	Soft-masked repetitive element (SINE/LINE/LTR)	t	LOC00452	LOC00452	LOC00452.1	Intronic			0.167	12	1
SUPER_1	46206136	T	C	-	Intronic	Soft-masked repetitive element (SINE/LINE/LTR)	t	LOC00452	LOC00452	LOC00452.1	Intronic			0.308	13	1
SUPER_1	46206161	T	C	-	Intronic	Soft-masked repetitive element (SINE/LINE/LTR)	t	LOC00452	LOC00452	LOC00452.1	Intronic			0.2	10	1
SUPER_1	463256	A	G	*	Intronic	Non-repetitive unique sequence	A	INF2	INF2	INF2.1	Intronic			0	22	1
SUPER_1	46397759	A	G	+	Intronic	Soft-masked repetitive element (SINE/LINE/LTR)	a	ZNF280D	ZNF280D	ZNF280D.1	Intronic			0.222	9	1
SUPER_1	46397763	A	G	+	Intronic	Soft-masked repetitive element (SINE/LINE/LTR)	a	ZNF280D	ZNF280D	ZNF280D.1	Intronic			0.444	9	1
SUPER_1	46401040	A	G	+	Intronic	Non-repetitive unique sequence	A	ZNF280D	ZNF280D	ZNF280D.1	Intronic			0.182	11	2
SUPER_1	46401043	A	G	+	Intronic	Non-repetitive unique sequence	A	ZNF280D	ZNF280D	ZNF280D.1	Intronic			0.182	11	2
SUPER_1	46401515	T	C	*	Intronic	Non-repetitive unique sequence	T	ZNF280D	ZNF280D	ZNF280D.1	Intronic			0.167	6	1
SUPER_1	46427906	T	C	*	Intronic	Non-repetitive unique sequence	T	ZNF280D	ZNF280D	ZNF280D.1	Intronic			0.909	11	6
SUPER_1	46445068	T	C	*	Intronic	Non-repetitive unique sequence	T	ZNF280D	ZNF280D	ZNF280D.1	Intronic			0.25	8	1
SUPER_14	6452380	T	C	*	Intergenic	Non-repetitive unique sequence	T	None	None	None	Intergenic			0.056	18	1
SUPER_14	6453740	A	G	+	Intergenic	Non-repetitive unique sequence	A	None	None	None	Intergenic			0.034	29	1
SUPER_1	46461681	A	G	+	Intronic	Soft-masked repetitive element (SINE/LINE/LTR)	a	ZNF280D	ZNF280D	ZNF280D.1	Intronic			0.324	34	6
SUPER_1	46461710	A	G	+	Intronic	Soft-masked repetitive element (SINE/LINE/LTR)	a	ZNF280D	ZNF280D	ZNF280D.1	Intronic			0.154	39	2
SUPER_1	46461723	A	G	+	Intronic	Soft-masked repetitive element (SINE/LINE/LTR)	a	ZNF280D	ZNF280D	ZNF280D.1	Intronic			0.262	42	5
SUPER_1	46461724	A	G	+	Intronic	Soft-masked repetitive element (SINE/LINE/LTR)	a	ZNF280D	ZNF280D	ZNF280D.1	Intronic			0.262	42	5
SUPER_1	46461734	A	G	+	Intronic	Soft-masked repetitive element (SINE/LINE/LTR)	a	ZNF280D	ZNF280D	ZNF280D.1	Intronic			0.184	38	4
SUPER_1	46461739	A	G	+	Intronic	Soft-masked repetitive element (SINE/LINE/LTR)	a	ZNF280D	ZNF280D	ZNF280D.1	Intronic			0.054	37	1
SUPER_1	46461743	A	G	+	Intronic	Soft-masked repetitive element (SINE/LINE/LTR)	a	ZNF280D	ZNF280D	ZNF280D.1	Intronic			0.211	38	4
SUPER_1	46461747	A	G	+	Intronic	Soft-masked repetitive element (SINE/LINE/LTR)	a	ZNF280D	ZNF280D	ZNF280D.1	Intronic			0.256	39	5
SUPER_1	46461789	A	G	+	Intronic	Soft-masked repetitive element (SINE/LINE/LTR)	a	ZNF280D	ZNF280D	ZNF280D.1	Intronic			0.3	41	3
SUPER_1	46461900	A	G	+	Intronic	Soft-masked repetitive element (SINE/LINE/LTR)	a	ZNF280D	ZNF280D	ZNF280D.1	Intronic			0.1	20	2
SUPER_1	46461909	A	G	+	Intronic	Soft-masked repetitive element (SINE/LINE/LTR)	a	ZNF280D	ZNF280D	ZNF280D.1	Intronic			0.278	18	3
SUPER_1	46461915	A	G	+	Intronic	Soft-masked repetitive element (SINE/LINE/LTR)	a	ZNF280D	ZNF280D	ZNF280D.1	Intronic			0.111	18	2
SUPER_1	46468252	A	G	+	Intronic	Soft-masked repetitive element (SINE/LINE/LTR)	a	ZNF280D	ZNF280D	ZNF280D.1	Intronic			0.08	25	2
SUPER_1	46468711	A	G	+	Intronic	Soft-masked repetitive element (SINE/LINE/LTR)	a	ZNF280D	ZNF280D	ZNF280D.1	Intronic			0.805	63	8
SUPER_1	46468712	A	G	+	Intronic	Soft-masked repetitive element (SINE/LINE/LTR)	a	ZNF280D	ZNF280D	ZNF280D.1	Intronic			0	50	4
SUPER_1	46468730	A	G	+	Intronic	Non-repetitive unique sequence	A	ZNF280D	ZNF280D	ZNF280D.1	Intronic			0.3	57	9
SUPER_1	46468744	A	G	+	Intronic	Non-repetitive unique sequence	A	ZNF280D	ZNF280D	ZNF280D.1	Intronic			0.812	64	9
SUPER_1	46468755	A	G	+	Intronic	Non-repetitive unique sequence	A	ZNF280D	ZNF280D	ZNF280D.1	Intronic			0.283	77	6
SUPER_1	46468767	A	G	+	Intronic	Soft-masked repetitive element (SINE/LINE/LTR)	a	ZNF280D	ZNF280D	ZNF280D.1	Intronic			0.239	103	8
SUPER_1	46468773	A	G	+	Intronic	Soft-masked repetitive element (SINE/LINE/LTR)	a	ZNF280D	ZNF280D	ZNF280D.1	Intronic			0.198	111	7
SUPER_1	46468783	A	G	+	Intronic	Soft-masked repetitive element (SINE/LINE/LTR)	a	ZNF280D	ZNF280D	ZNF280D.1	Intronic			0.378	127	8
SUPER_1	46468786	A	G	+	Intronic	Soft-masked repetitive element (SINE/LINE/LTR)	a	ZNF280D	ZNF280D	ZNF280D.1	Intronic			0.155	127	6
SUPER_1	46468826	A	G	+	Intronic	Soft-masked repetitive element (SINE/LINE/LTR)	a	ZNF280D	ZNF280D	ZNF280D.1	Intronic			0.22	133	8
SUPER_1	46468829	A	G	+	Intronic	Soft-masked repetitive element (SINE/LINE/LTR)	a	ZNF280D	ZNF280D	ZNF280D.1	Intronic			0.914	129	9
SUPER_1	46468830	A	G	+	Intronic	Soft-masked repetitive element (SINE/LINE/LTR)	a	ZNF280D	ZNF280D	ZNF280D.1	Intronic			0.635	128	8
SUPER_1	46468831	A	G	+	Intronic	Soft-masked repetitive element (SINE/LINE/LTR)	a	ZNF280D	ZNF280D	ZNF280D.1	Intronic			0.627	130	8
SUPER_1	46468842	A	G	+	Intronic	Soft-masked repetitive element (SINE/LINE/LTR)	a	ZNF280D	ZNF280D	ZNF280D.1	Intronic			0.942	136	9
SUPER_1	46468856	A	G	+	Intronic	Soft-masked repetitive element (SINE/LINE/LTR)	a	ZNF280D	ZNF280D	ZNF280D.1	Intronic			0.143	136	6
SUPER_1	46468863	A	G	+	Intronic	Soft-masked repetitive element (SINE/LINE/LTR)	a	ZNF280D	ZNF280D	ZNF280D.1	Intronic			0.173	135	8
SUPER_1	46468868	A	G	+	Intronic	Soft-masked repetitive element (SINE/LINE/LTR)	a	ZNF280D	ZNF280D	ZNF280D.1	Intronic			0.135	137	7
SUPER_1	46468906	A	G	+	Intronic	Soft-masked repetitive element (SINE/LINE/LTR)	a	ZNF280D	ZNF280D	ZNF280D.1	Intronic			0.08	136	5
SUPER_1	46469179	T	C	*	Intronic	Non-repetitive unique sequence	T	ZNF280D	ZNF280D	ZNF280D.1	Intronic			0.24	25	5
SUPER_1	46469950	A	G	+	Intronic	Non-repetitive unique sequence	A	ZNF280D	ZNF280D	ZNF280D.1	Intronic			0.267	15	3
SUPER_1	46596521	A	G	+	Intronic	Soft-masked repetitive element (SINE/LINE/LTR)	a	MNS1	MNS1	MNS1.1	Intronic			0	44	1
SUPER_1	46609285	A	G	+	UTR_3	Soft-masked repetitive element (SINE/LINE/LTR)	a	MNS1	MNS1	MNS1.1	3' UTR			0.091	11	1
SUPER_1	46724700	A	G	+	Intronic	Non-repetitive unique sequence	A	RFX7	RFX7	RFX7.1	Intronic			0.267	32	1
SUPER_1	46724712	A	G	+	Intronic	Non-repetitive unique sequence	A	RFX7	RFX7	RFX7.1	Intronic			0.179	28	1
SUPER_1	46725474	A	G	+	Intronic	Non-repetitive unique sequence	A	RFX7	RFX7	RFX7.1	Intronic			0.188	16	1
SUPER_1	46726798	A	G	+	Intronic	Soft-masked repetitive element (SINE/LINE/LTR)	a	RFX7	RFX7	RFX7.1	Intronic			0.182	11	1
SUPER_1	46729247	A	G	+	Intronic	Soft-masked repetitive element (SINE/LINE/LTR)	a	RFX7	RFX7	RFX7.1	Intronic			0.222	9	1
SUPER_1	46733195	A	G	+	Intronic	Soft-masked repetitive element (SINE/LINE/LTR)	a	RFX7	RFX7	RFX7.1	Intronic			0.308	13	1
SUPER_1	46733202	A	G	+	Intronic	Soft-masked repetitive element (SINE/LINE/LTR)	a	RFX7	RFX7	RFX7.1	Intronic			0.357	14	1
SUPER_1	46733203	A	G	+	Intronic	Soft-masked repetitive element (SINE/LINE/LTR)	a	RFX7	RFX7	RFX7.1	Intronic			0.286	14	1
SUPER_1	46733244	A	G	+	Intronic	Soft-masked repetitive element (SINE/LINE/LTR)	a	RFX7	RFX7	RFX7.1	Intronic			0.3	10	1
SUPER_1	46737916	A	G	+	Intronic	Soft-masked repetitive element (SINE/LINE/LTR)	a	RFX7	RFX7	RFX7.1	Intronic			0.2	10	1
SUPER_1	46737927	A	G	+	Intronic	Soft-masked repetitive element (SINE/LINE/LTR)	a	RFX7	RFX7	RFX7.1	Intronic			0.273	11	1
SUPER_1	46737976	A	G	+	Intronic	Soft-masked repetitive element (SINE/LINE/LTR)	a	RFX7	RFX7	RFX7.1	Intronic			0.444	9	1
SUPER_1	46746894	T	C	*	Intronic	Non-repetitive unique sequence	T	RFX7	RFX7	RFX7.1	Intronic			0.111	9	1
SUPER_1	46753289	A	G	+	Intronic	Non-repetitive unique sequence	A	RFX7	RFX7	RFX7.1	Intronic			0.71	41	2
SUPER_1	46753293	A	G	+	Intronic	Non-repetitive unique sequence	A	RFX7	RFX7	RFX7.1	Intronic			0.71	41	4
SUPER_1	46753303	A	G	+	Intronic	Non-repetitive unique sequence	A	RFX7	RFX7	RFX7.1	Intronic			0.464	36	3
SUPER_1	46753378	A	G	+	Intronic	Soft-masked repetitive element (SINE/LINE/LTR)	a	RFX7	RFX7	RFX7.1	Intronic			0.188	39	2
SUPER_1	46753404	A	G	+	Intronic	Soft-masked repetitive element (SINE/LINE/LTR)	a	RFX7	RFX7	RFX7.1	Intronic			0.357	35	1
SUPER_1	46753411	A	G	+	Intronic	Soft-masked repetitive element (SINE/LINE/LTR)	a	RFX7	RFX7	RFX7.1	Intronic			0.643	34	1
SUPER_1	46753532	A	G	+	Intronic	Soft-masked repetitive element (SINE/LINE/LTR)	a	RFX7	RFX7	RFX7.1	Intronic			0.364	11	2
SUPER_1	46753533	A	G	+	Intronic	Soft-masked repetitive element (SINE/LINE/LTR)	a	RFX7	RFX7	RFX7.1	Intronic			0.364	11	2
SUPER_1	46753534	A	G	+	Intronic	Soft-masked repetitive element (SINE/LINE/LTR)	a	RFX7	RFX7	RFX7.1	Intronic			0.182	11	1
SUPER_1	46753544	A	G	+	Intronic	Soft-masked repetitive element (SINE/LINE/LTR)	a	RFX7	RFX7	RFX7.1	Intronic			0.455	11	2
SUPER_1	46753572	A	G	+	Intronic	Soft-masked repetitive element (SINE/LINE/LTR)	a	RFX7	RFX7	RFX7.1	Intronic			0.273	11	2
SUPER_1	46753598	A	G	+	Intronic	Soft-masked repetitive element (SINE/LINE/LTR)	a	RFX7	RFX7	RFX7.1	Intronic			0.909	14	2
SUPER_1	46753615	A	G	+	Intronic	Soft-masked repetitive element (SINE/LINE/LTR)	a	RFX7	RFX7	RFX7.1	Intronic			0.2	13	2
SUPER_1	46753623	A	G	+	Intronic	Soft-masked repetitive element (SINE/LINE/LTR)	a	RFX7	RFX7	RFX7.1	Intronic			0.4	13	2
SUPER_1	46753632	A	G	+	Intronic	Soft-masked repetitive element (SINE/LINE/LTR)	a	RFX7	RFX7	RFX7.1	Intronic			0.583	12	2
SUPER_1	46753640	A	G	+	Intronic	Soft-masked repetitive element (SINE/LINE/LTR)	a	RFX7	RFX7	RFX7.1	Intronic			0.333	12	2
SUPER_1	46753641	A	G	+	Intronic	Soft-masked repetitive element (SINE/LINE/LTR)	a	RFX7	RFX7	RFX7.1	Intronic			0.5	12	2
SUPER_1	46753644	A	G	+	Intronic	Soft-masked repetitive element (SINE/LINE/LTR)	a	RFX7	RFX7	RFX7.1	Intronic			0.583	12	2
SUPER_1	46756434	A	G	+	Intronic	Soft-masked repetitive element (SINE/LINE/LTR)	a	RFX7	RFX7	RFX7.1	Intronic			0.35	20	3
SUPER_1	46756438	A	G	+	Intronic	Soft-masked repetitive element (SINE/LINE/LTR)	a	RFX7	RFX7	RFX7.1	Intronic			0.238	21	3
SUPER_1	46756455	A	G	+	Intronic	Soft-masked repetitive element (SINE/LINE/LTR)	a	RFX7	RFX7	RFX7.1	Intronic			0.05	20	1
SUPER_1	46756459	A	G	+	Intronic	Soft-masked repetitive element (SINE/LINE/LTR)	a	RFX7	RFX7	RFX7.1	Intronic			0.364	22	1
SUPER_1	46756475	A	G	+	Intronic	Soft-masked repetitive element (SINE/LINE/LTR)	a	RFX7	RFX7	RFX7.1	Intronic			0.231	26	2
SUPER_1	46756481	A	G	+	Intronic	Soft-masked repetitive element (SINE/LINE/LTR)	a	RFX7	RFX7	RFX7.1	Intronic			0.615	26	2
SUPER_1	46756500	A	G	+	Intronic	Soft-masked repetitive element (SINE/LINE/LTR)	a	RFX7	RFX7	RFX7.1	Intronic			0.455	22	1
SUPER_1	46756535	A	G	+	Intronic	Soft-masked repetitive element (SINE/LINE/LTR)	a	RFX7	RFX7	RFX7.1	Intronic			0.25	23	2
SUPER_1	46756662	A	G	+	Intronic	Soft-masked repetitive element (SINE/LINE/LTR)	a	RFX7	RFX7	RFX7.1	Intronic			0.143	28	1
SUPER_1	46756676	A	G	+	Intronic	Soft-masked repetitive element (SINE/LINE/LTR)	a	RFX7	RFX7	RFX7.1	Intronic			0.867	27	2
SUPER_1	46756718	A	G	+	Intronic	Soft-masked repetitive element (SINE/LINE/LTR)	a	RFX7	RFX7	RFX7.1	Intronic			0.235	29	1
SUPER_1	46756771	A	G	+	Intronic	Non-repetitive unique sequence	A	RFX7	RFX7	RFX7.1	Intronic			0.144	26	2
SUPER_1	46756807	A	G	+	Intronic	Soft-masked repetitive element (SINE/LINE/LTR)	a	RFX7	RFX7	RFX7.1	Intronic			0.353	17	2
SUPER_1	46756808	A	G	+	Intronic	Soft-masked repetitive element (SINE/LINE/LTR)	a	RFX7	RFX7	RFX7.1	Intronic			0.188	16	1
SUPER_1	46767485	A	G	+	Intronic	Soft-masked repetitive element (SINE/LINE/LTR)	a	RFX7	RFX7	RFX7.1	Intronic			0.333	9	1
SUPER_1	46767486	A	G	+	Intronic	Soft-masked repetitive element (SINE/LINE/LTR)	a	RFX7	RFX7	RFX7.1	Intronic			0.222	9	1
SUPER_1	46767566	A	G	+	Intronic	Soft-masked repetitive element (SINE/LINE/LTR)	a	RFX7	RFX7	RFX7.1	Intronic			0.222	9	1
SUPER_1	467714	A	G	+	Intronic	Non-repetitive unique sequence	A	INF2	INF2	INF2.1	Intronic			0.1	20	1
SUPER_1	46813806	T	C	*	Intronic	Soft-masked repetitive element (SINE/LINE/LTR)	t	RFX7	RFX7	RFX7.1	Intronic			0.08	25	2
SUPER_1	46817382	T	C	*	Intronic	Non-repetitive unique sequence	T	RFX7	RFX7	RFX7.1	Intronic			0	62	2
SUPER_1	46850969	A	G	*	Intergenic	Soft-masked repetitive element (SINE/LINE/LTR)	a	None	None	None	Intergenic			0.083	12	1
SUPER_1	46883849	T	C	*	Intronic	Non-repetitive unique sequence	T	NEDD4	NEDD4	NEDD4.1	Intronic			0.942	273	9
SUPER_1	46883892	T	C	*	Intronic	Non-repetitive unique sequence	T	NEDD4	NEDD4	NEDD4.1	Intronic			0.92	225	9
SUPER_1	46884097	A	G	+	Intronic	Non-repetitive unique sequence	A	NEDD4	NEDD4	NEDD4.1	Intronic			0.875	40	9
SUPER_1	46884378	T	C	*	Intronic	Non-repetitive unique sequence	T	NEDD4	NEDD4	NEDD4.1	Intronic			0.067	15	1
SUPER_14	6920927	A	G	*	Intergenic	Non-repetitive unique sequence	A	None	None	None	Intergenic			1	63	8
SUPER_14	6920932	A	G	*	Intergenic	Non-repetitive unique sequence	A	None	None	None	Intergenic			1	63	8
SUPER_1	46930429	A	G	+	Intronic	Soft-masked repetitive element (SINE/LINE/LTR)	a	NEDD4	NEDD4	NEDD4.1	Intronic			0.364	14	1
SUPER_1	46964085	A	G	+	Intronic	Soft-masked repetitive element (SINE/LINE/LTR)	a	NEDD4	NEDD4	NEDD4.1	Intronic			0.167	23	2
SUPER_1	46964113	A	G	+	Intronic	Soft-masked repetitive element (SINE/LINE/LTR)	a	NEDD4	NEDD4	NEDD4.1	Intronic			0.8	20	5
SUPER_1	46964122	A	G	+	Intronic	Soft-masked repetitive element (SINE/LINE/LTR)	a	NEDD4	NEDD4	NEDD4.1	Intronic			0.053	19	1
SUPER_1	46964133	A	G	+	Intronic	Soft-masked repetitive element (SINE/LINE/LTR)	a	NEDD4	NEDD4	NEDD4.1	Intronic			0.158	19	2
SUPER_1	46964140	A	G	+	Intronic	Soft-masked repetitive element (SINE/LINE/LTR)	a	NEDD4	NEDD4	NEDD4.1	Intronic			0.889	18	6
SUPER_1	46964141	A	G	+	Intronic	Soft-masked repetitive element (SINE/LINE/LTR)	a	NEDD4	NEDD4	NEDD4.1	Intronic			0.95	20	6
SUPER_1	46964183	A	G	+	Intronic	Soft-masked repetitive element (SINE/LINE/LTR)	a	NEDD4	NEDD4	NEDD4.1	Intronic			0.235	17	2
SUPER_1	46964198	A	G	+	Intronic	Soft-masked repetitive element (SINE/LINE/LTR)	a	NEDD4	NEDD4	NEDD4.1	Intronic			0.583	12	3
SUPER_1	46964199	A	G	+	Intronic	Soft-masked repetitive element (SINE/LINE/LTR)	a	NEDD4	NEDD4	NEDD4.1	Intronic			0.154	13	2
SUPER_1	46964202	A	G	+	Intronic	Soft-masked repetitive element (SINE/LINE/LTR)	a	NEDD4	NEDD4	NEDD4.1	Intronic			0.429	14	3
SUPER_1	46964768	A	G	+	Intronic	Soft-masked repetitive element (SINE/LINE/LTR)	a	NEDD4	NEDD4	NEDD4.1	Intronic			0.429	14	4
SUPER_1	46964841	A	G	+	Intronic	Soft-masked repetitive element (SINE/LINE/LTR)	a	NEDD4	NEDD4	NEDD4.1	Intronic			0.429	21	4
SUPER_1	46964845	A	G	+	Intronic	Soft-masked repetitive element (SINE/LINE/LTR)	a	NEDD4	NEDD4	NEDD4.1	Intronic			0.348	23	3
SUPER_1	46964849	A	G	+	Intronic	Soft-masked repetitive element (SINE/LINE/LTR)	a	NEDD4	NEDD4	NEDD4.1	Intronic			0.6	28	7
SUPER_1	46964852	A	G	+	Intronic	Soft-masked repetitive element (SINE/LINE/LTR)	a	NEDD4	NEDD4	NEDD4.1	Intronic			1	28	7
SUPER_1	46964853	A	G	+	Intronic	Soft-masked repetitive element (SINE/LINE/LTR)	a	NEDD4	NEDD4	NEDD4.1	Intronic			0.8	28	7
SUPER_1	46964858	A	G	+	Intronic	Soft-masked repetitive element (SINE/LINE/LTR)	a	NEDD4	NEDD4	NEDD4.1	Intronic			0.2	29	4
SUPER_1	46964871	A	G	+	Intronic	Soft-masked repetitive element (SINE/LINE/LTR)	a	NEDD4	NEDD4	NEDD4.1	Intronic			0.4	29	7
SUPER_14	7045283	A	G	+	Intronic	Non-repetitive unique sequence	A	ZNF239	ZNF239	ZNF239.1	Intronic			0.375	8	2
SUPER_14	7045289	A	G	+	Intronic	Non-repetitive unique sequence	A	ZNF239	ZNF239	ZNF239.1	Intronic			0.25	8	2
SUPER_14	7050189	T	C	*	Intronic	Soft-masked repetitive element (SINE/LINE/LTR)	t	ZNF239	ZNF239	ZNF239.1	Intronic			0.133	15	1
SUPER_14	7060049	A	G	+	Intergenic	Non-repetitive unique sequence	A	None	None	None	Intergenic			0.167	24	1
SUPER_14	7067862	A	G	+	Intronic	Soft-masked repetitive element (SINE/LINE/LTR)	a	Hypnc03245	Hypnc03245	Hypnc03245.1	Intronic			0.5	6	1
SUPER_14	7067866	A	G	+	Intronic	Soft-masked repetitive element (SINE/LINE/LTR)	a	Hypnc03245	Hypnc03245	Hypnc03245.1	Intronic			0.5	6	1
SUPER_14	7067870	A	G	+	Intronic	Soft-masked repetitive element (SINE/LINE/LTR)	a	Hypnc03245	Hypnc03245	Hypnc03245.1	Intronic			0.5	6	1
SUPER_14	7067887	A	G	+	Intronic	Soft-masked repetitive element (SINE/LINE/LTR)	a	Hypnc03245	Hypnc03245	Hypnc03245.1	Intronic			0.8	5	1
SUPER_14	7067892	A	G	+	Intronic	Soft-masked repetitive element (SINE/LINE/LTR)	a	Hypnc03245	Hypnc03245	Hypnc03245.1	Intronic			0.667	6	1
SUPER_14	7068871	A	G	+	Intronic	Soft-masked repetitive element (SINE/LINE/LTR)	a	Hypnc03245	Hypnc03245	Hypnc03245.1	Intronic			0.667	9	1
SUPER_14	7104596	T	C	*	UTR_5	Non-repetitive unique sequence	T	Hypcod00747	Hypcod00747	Hypcod00747.1	5' UTR			0.023	295	1
SUPER_14	7105869	T	C	*	Intronic	Non-repetitive unique sequence	T	Hypcod00747	Hypcod00747	Hypcod00747.1	Intronic			0	169	1
SUPER_14	7107949	A	G	+	Intronic	Soft-masked repetitive element (SINE/LINE/LTR)	a	Hypcod00747	Hypcod00747	Hypcod00747.1	Intronic			0.194	195	8
SUPER_14	7107951	A	G	+	Intronic	Soft-masked repetitive element (SINE/LINE/LTR)	a	Hypcod00747	Hypcod00747	Hypcod00747.1	Intronic			0.154	192	7
SUPER_14	7107958	A	G	+	Intronic	Soft-masked repetitive element (SINE/LINE/LTR)	a	Hypcod00747	Hypcod00747	Hypcod00747.1	Intronic			0.21	200	7
SUPER_14	7107982	A	G	+	Intronic	Soft-masked repetitive element (SINE/LINE/LTR)	a	Hypcod00747	Hypcod00747	Hypcod00747.1	Intronic			0.085	184	5
SUPER_14	7107995	A	G	+	Intronic	Soft-masked repetitive element (SINE/LINE/LTR)	a	Hypcod00747	Hypcod00747	Hypcod00747.1	Intronic			0.02	162	3
SUPER_14	7107999	A	G	+	Intronic	Soft-masked repetitive element (SINE/LINE/LTR)	a	Hypcod00747	Hypcod00747	Hypcod00747.1	Intronic			0.227	164	9
SUPER_14	7108002	A	G	+	Intronic	Soft-masked repetitive element (SINE/LINE/LTR)	a	Hypcod00747	Hypcod00747	Hypcod00747.1	Intronic			0.192	175	8
SUPER_14	7108003	A	G	+	Intronic	Soft-masked repetitive element (SINE/LINE/LTR)	a	Hypcod00747	Hypcod00747	Hypcod00747.1	Intronic			0.108	174	6
SUPER_14	7108005	A	G	+	Intronic	Soft-masked repetitive element (SINE/LINE/LTR)	a	Hypcod00747	Hypcod00747	Hypcod00747.1	Intronic			0.119	174	8
SUPER_14	7108008	A	G	+	Intronic	Soft-masked repetitive element (SINE/LINE/LTR)	a	Hypcod00747	Hypcod00747	Hypcod00747.1	Intronic			0.163	177	8
SUPER_14	7108038	A	G	+	Intronic	Soft-masked repetitive element (SINE/LINE/LTR)	a	Hypcod00747	Hypcod00747	Hypcod00747.1	Intronic			0.199	148	8
SUPER_14	7108039	A	G	+	Intronic	Soft-masked repetitive element (SINE/LINE/LTR)	a	Hypcod00747	Hypcod00747	Hypcod00747.1	Intronic			0.246	146	8
SUPER_14	7108064	A	G	+	Intronic	Soft-masked repetitive element (SINE/LINE/LTR)	a	Hypcod00747	Hypcod00747	Hypcod00747.1	Intronic			0.052	122	4
SUPER_14	7108078	A	G	+	Intronic	Soft-masked repetitive element (SINE/LINE/LTR)	a	Hypcod00747	Hypcod00747	Hypcod00747.1	Intronic			0.06	126	5
SUPER_14	7108089	A	G	+	Intronic	Soft-masked repetitive element (SINE/LINE/LTR)	a	Hypcod00747	Hypcod00747	Hypcod00747.1	Intronic			0.258	130	8
SUPER_14	7108095	A	G	+	Intronic	Soft-masked repetitive element (SINE/LINE/LTR)	a	Hypcod00747	Hypcod00747	Hypcod00747.1	Intronic			0.054	138	4
SUPER_14	7108101	A	G	+	Intronic	Soft-masked repetitive element (SINE/LINE/LTR)	a	Hypcod00747	Hypcod00747	Hypcod00747.1	Intronic			0.125	143	6
SUPER_14	7108102	A	G	+	Intronic	Soft-masked repetitive element (SINE/LINE/LTR)	a	Hypcod00747	Hypcod00747	Hypcod00747.1	Intronic			0.133	141	7
SUPER_14	7108298	A	G	+	UTR_5	Soft-masked repetitive element (SINE/LINE/LTR)	a	Hypcod00747	Hypcod00747	Hypcod00747.11	5' UTR			0.036	466	7
SUPER_14	7108338	A	G	+	UTR_5	Soft-masked repetitive element (SINE/LINE/LTR)	a	Hypcod00747	Hypcod00747	Hypcod00747.11	5' UTR			0.07	506	6
SUPER_14	7108360	A	G	+	UTR_5	Soft-masked repetitive element (SINE/LINE/LTR)	a	Hypcod00747	Hypcod00747	Hypcod00747.11	5' UTR			0.36	525	9
SUPER_14	7108361	A	G	+	UTR_5	Soft-masked repetitive element (SINE/LINE/LTR)	a	Hypcod00747	Hypcod00747	Hypcod00747.11	5' UTR			0.131	530	8
SUPER_14	7108368	A	G	+	UTR_5	Soft-masked repetitive element (SINE/LINE/LTR)	a	Hypcod00747	Hypcod00747	Hypcod00747.11	5' UTR			0.118	539	8
SUPER_14	7109743	A	G	+	UTR_5	Soft-masked repetitive element (SINE/LINE/LTR)	a	Hypcod00747	Hypcod00747	Hypcod00747.11	5' UTR			0.102	479	7
SUPER_14	7109776	A	G	+	UTR_5	Soft-masked repetitive element (SINE/LINE/LTR)	a	Hypcod00747	Hypcod00747	Hypcod00747.11	5' UTR			0.068	464	8
SUPER_14	7109782	A	G	+	UTR_5	Soft-masked repetitive element (SINE/LINE/LTR)	a	Hypcod00747	Hypcod00747	Hypcod00747.11	5' UTR			0.131	473	8
SUPER_14	7109795	A	G	+	UTR_5	Soft-masked repetitive element (SINE/LINE/LTR)	a	Hypcod00747	Hypcod00747	Hypcod00747.11	5' UTR			0.479	477	9
SUPER_14	7109849	A	G	+	UTR_5	Soft-masked repetitive element (SINE/LINE/LTR)	a	Hypcod00747	Hypcod00747	Hypcod00747.11	5' UTR			0.114	406	9
SUPER_14	7109852	A	G	+	UTR_5	Soft-masked repetitive element (SINE/LINE/LTR)	a	Hypcod00747	Hypcod00747	Hypcod00747.11	5' UTR			0.28	397	9
SUPER_14	7109860	A	G	+	UTR_5	Soft-masked repetitive element (SINE/LINE/LTR)	a	Hypcod00747	Hypcod00747	Hypcod00747.11	5' UTR			0.148	376	9
SUPER_14	7109863	A	G	+	UTR_5	Soft-masked repetitive element (SINE/LINE/LTR)	a	Hypcod00747	Hypcod00747	Hypcod00747.11	5' UTR			0.212	369	9
SUPER_14	7109868	A	G	+	UTR_5	Soft-masked repetitive element (SINE/LINE/LTR)	a	Hypcod00747	Hypcod00747	Hypcod00747.11	5' UTR			0.315	368	9
SUPER_14	7109891	A	G	+	UTR_5	Soft-masked repetitive element (SINE/LINE/LTR)	a	Hypcod00747	Hypcod00747	Hypcod00747.11	5' UTR			0.293	355	9
SUPER_14	7109901	A	G	+	UTR_5	Soft-masked repetitive element (SINE/LINE/LTR)	a	Hypcod00747	Hypcod00747	Hypcod00747.11	5' UTR			0.182	362	9
SUPER_14	7109915	A	G	+	UTR_5	Soft-masked repetitive element (SINE/LINE/LTR)	a	Hypcod00747	Hypcod00747	Hypcod00747.11	5' UTR			0.105	361	9
SUPER_14	7109958	A	G	+	UTR_5	Soft-masked repetitive element (SINE/LINE/LTR)	a	Hypcod00747	Hypcod00747	Hypcod00747.11	5' UTR			0.31	345	9
SUPER_14	7110030	A	G	+	UTR_5	Soft-masked repetitive element (SINE/LINE/LTR)	a	Hypcod00747	Hypcod00747	Hypcod00747.11	5' UTR			0.174	344	9
SUPER_14	7110695	A	G	+	UTR_5	Soft-masked repetitive element (SINE/LINE/LTR)	a	Hypcod00747	Hypcod00747	Hypcod00747.11	5' UTR			0.078	432	8
SUPER_14	7110711	A	G	+	UTR_5	Soft-masked repetitive element (SINE/LINE/LTR)	a	Hypcod00747	Hypcod00747	Hypcod00747.11	5' UTR			0.063	443	8
SUPER_14	7110715	A	G	+	UTR_5	Soft-masked repetitive element (SINE/LINE/LTR)	a	Hypcod00747	Hypcod00747	Hypcod00747.11	5' UTR			0.036	441	4
SUPER_14	7110716	A	G	+	UTR_5	Soft-masked repetitive element (SINE/LINE/LTR)	a	Hypcod00747	Hypcod00747	Hypcod00747.11	5' UTR			0.038	443	8
SUPER_1	471153	T	C	-	Intergenic	Non-repetitive unique sequence	T	None	None	None	Intergenic			0	43	1
SUPER_14	7134205	A	G	+	UTR_3	Non-repetitive unique sequence	A	FXYD4	FXYD4	FXYD4.1	3' UTR			0	64	1
SUPER_14	7148331	A	G	+	UTR_3	Soft-masked repetitive element (SINE/LINE/LTR)	a	FXYD4	FXYD4	FXYD4.1	3' UTR			0	24	2
SUPER_14	7148357	A	G	+	UTR_3	Soft-masked repetitive element (SINE/LINE/LTR)	a	FXYD4	FXYD4	FXYD4.1	3' UTR			0	29	1
SUPER_14	7148419	A	G	+	UTR_3	Soft-masked repetitive element (SINE/LINE/LTR)	a	FXYD4	FXYD4	FXYD4.1	3' UTR			0	29	2
SUPER_14	7148433	A	G	+	UTR_3	Soft-masked repetitive element (SINE/LINE/LTR)	a	FXYD4	FXYD4	FXYD4.1	3' UTR			0.333	29	3
SUPER_14	7148440	A	G	+	UTR_3	Soft-masked repetitive element (SINE/LINE/LTR)	a	FXYD4	FXYD4	FXYD4.1	3' UTR			0	27	2
SUPER_14	7149540	A	G	+	UTR_3	Soft-masked repetitive element (SINE/LINE/LTR)	a	FXYD4	FXYD4	FXYD4.1	3' UTR			0	47	1
SUPER_14	7149556	A	G	+	UTR_3	Soft-masked repetitive element (SINE/LINE/LTR)	a	FXYD4	FXYD4	FXYD4.1	3' UTR			0.128	40	1
SUPER_1	47151874	T	C	*	Intergenic	Non-repetitive unique sequence	T	None	None	None	Intergenic			0.118	17	1
SUPER_14	7152514	A	G	+	UTR_3	Soft-masked repetitive element (SINE/LINE/LTR)	a	FXYD4	FXYD4	FXYD4.1	3' UTR			0.129	32	1
SUPER_14	7152594	A	G	+	UTR_3	Soft-masked repetitive element (SINE/LINE/LTR)	a	FXYD4	FXYD4	FXYD4.1	3' UTR			0.125	33	1
SUPER_14	7152595	A	G	+	UTR_3	Soft-masked repetitive element (SINE/LINE/LTR)	a	FXYD4	FXYD4	FXYD4.1	3' UTR			0.156	33	1
SUPER_14	7152748	A	G	+	UTR_3	Soft-masked repetitive element (SINE/LINE/LTR)	a	FXYD4	FXYD4	FXYD4.1	3' UTR			0.143	35	1
SUPER_14	7152851	A	G	+	UTR_3	Soft-masked repetitive element (SINE/LINE/LTR)	a	FXYD4	FXYD4	FXYD4.1	3' UTR			0.125	40	1
SUPER_14	7153673	A	G	+	UTR_3	Soft-masked repetitive element (SINE/LINE/LTR)	a	FXYD4	FXYD4	FXYD4.1	3' UTR			0	46	1
SUPER_14	7155038	T	C	-	UTR_3	Non-repetitive unique sequence	T	FXYD4	FXYD4	FXYD4.1	3' UTR			0.763	108	9
SUPER_14	7155044	T	C	-	UTR_3	Non-repetitive unique sequence	T	FXYD4	FXYD4	FXYD4.1	3' UTR			0.763	108	9
SUPER_14	7155046	A	G	+	UTR_3	Non-repetitive unique sequence	A	FXYD4	FXYD4	FXYD4.1	3' UTR			0.763	108	9
SUPER_14	7155056	T	C	-	UTR_3	Non-repetitive unique sequence	T	FXYD4	FXYD4	FXYD4.1	3' UTR			0.811	118	9
SUPER_14	7155073	A	G	+	UTR_3	Soft-masked repetitive element (SINE/LINE/LTR)	a	FXYD4	FXYD4	FXYD4.1	3' UTR			0.828	127	9
SUPER_14	7155110	T	C	-	UTR_3	Non-repetitive unique sequence	T	FXYD4	FXYD4	FXYD4.1	3' UTR			0.826	147	9
SUPER_14	7155128	T	C	-	UTR_3	Non-repetitive unique sequence	T	FXYD4	FXYD4	FXYD4.1	3' UTR			0.824	150	9
SUPER_14	7155188	A	G	+	UTR_3	Soft-masked repetitive element (SINE/LINE/LTR)	a	FXYD4	FXYD4	FXYD4.1	3' UTR			0.8	134	8
SUPER_14	7155191	T	C	-	UTR_3	Soft-masked repetitive element (SINE/LINE/LTR)	t	FXYD4	FXYD4	FXYD4.1	3' UTR			0.75	131	8
SUPER_14	7155219	A	G	+	UTR_3	Non-repetitive unique sequence	A	FXYD4	FXYD4	FXYD4.1	3' UTR			0.805	142	9
SUPER_14	7155247	A	G	+	UTR_3	Non-repetitive unique sequence	A	FXYD4	FXYD4	FXYD4.1	3' UTR			0.815	142	9
SUPER_14	7155253	T	C	-	UTR_3	Non-repetitive unique sequence	T	FXYD4	FXYD4	FXYD4.1	3' UTR			0.814	144	9
SUPER_14	7155275	A	G	+	UTR_3	Non-repetitive unique sequence	A	FXYD4	FXYD4	FXYD4.1	3' UTR			0.807	144	9
SUPER_14	7155291	A	G	+	UTR_3	Non-repetitive unique sequence	A	FXYD4	FXYD4	FXYD4.1	3' UTR			0.816	136	9
SUPER_14	7155310	A	G	+	UTR_3	Non-repetitive unique sequence	A	FXYD4	FXYD4	FXYD4.1	3' UTR			0.042	77	9
SUPER_14	7158962	T	C	-	UTR_3	Soft-masked repetitive element (SINE/LINE/LTR)	t	FXYD4	FXYD4	FXYD4.1	3' UTR			0	37	1
SUPER_14	7160072	T	C	-	CDS_Recoding	Non-repetitive unique sequence	T	FXYD4	FXYD4	FXYD4.1	Recoding (missense H->R)	CAT>CGT	H211R	0.934	249	8
SUPER_14	7160085	A	G	+	CDS_Recoding	Non-repetitive unique sequence	A	FXYD4	FXYD4	FXYD4.1	Recoding (missense C->G)	TGT>GGT	C207G	0.943	267	8
SUPER_14	7160243	T	C	-	CDS_Recoding	Non-repetitive unique sequence	T	FXYD4	FXYD4	FXYD4.1	Recoding (missense Y->C)	TAC>TGC	Y154C	0.984	1525	9
SUPER_14	7160328	T	C	-	CDS_Recoding	Non-repetitive unique sequence	T	FXYD4	FXYD4	FXYD4.1	Recoding (missense T->A)	ACT>GCT	T126A	0.927	600	9
SUPER_14	7160330	A	G	+	CDS_Recoding	Non-repetitive unique sequence	A	FXYD4	FXYD4	FXYD4.1	Recoding (missense I->R)	ATA>AGA	I125R	0.926	610	9
SUPER_14	7160343	T	C	-	CDS_Recoding	Non-repetitive unique sequence	T	FXYD4	FXYD4	FXYD4.1	Recoding (missense T->A)	ACA>GCA	T121A	0.899	528	9
SUPER_14	7160351	A	G	+	CDS_Recoding	Non-repetitive unique sequence	A	FXYD4	FXYD4	FXYD4.1	Recoding (missense L->R)	CTA>CGA	L118R	0.891	453	9
SUPER_14	7160387	T	C	-	CDS_Recoding	Non-repetitive unique sequence	T	FXYD4	FXYD4	FXYD4.1	Recoding (missense H->R)	CAT>CGT	H106R	0.87	258	9
SUPER_14	7160459	A	G	+	CDS_Recoding	Non-repetitive unique sequence	A	FXYD4	FXYD4	FXYD4.1	Recoding (missense L->R)	CTA>CGA	L82R	0.876	577	9
SUPER_14	7160481	T	C	-	CDS_Recoding	Non-repetitive unique sequence	T	FXYD4	FXYD4	FXYD4.1	Recoding (missense S->G)	AGC>GGC	S75G	0.883	870	9
SUPER_14	7160534	T	C	-	CDS_Recoding	Non-repetitive unique sequence	T	FXYD4	FXYD4	FXYD4.1	Recoding (missense D->G)	GAT>GGT	D57G	0.9	1183	9
SUPER_14	7160603	T	C	-	CDS_Recoding	Non-repetitive unique sequence	T	FXYD4	FXYD4	FXYD4.1	Recoding (missense H->R)	CAC>CGC	H34R	0.906	1081	9
SUPER_14	7160616	T	C	-	CDS_Recoding	Non-repetitive unique sequence	T	FXYD4	FXYD4	FXYD4.1	Recoding (missense K->E)	AAA>GAA	K30E	0.908	1012	9
SUPER_14	7160641	A	G	+	CDS_Synonymous	Non-repetitive unique sequence	A	FXYD4	FXYD4	FXYD4.1	Synonymous	GGT>GGG	G21G	0.946	1063	9
SUPER_14	7160834	A	G	+	UTR_5	Non-repetitive unique sequence	A	FXYD4	FXYD4	FXYD4.1	5' UTR			0.986	2267	9
SUPER_14	7160974	A	G	+	UTR_5	Non-repetitive unique sequence	A	FXYD4	FXYD4	FXYD4.1	5' UTR			0.94	551	9
SUPER_14	7160991	T	C	-	UTR_5	Non-repetitive unique sequence	T	FXYD4	FXYD4	FXYD4.1	5' UTR			0.926	368	9
SUPER_14	7161129	T	C	-	UTR_5	Non-repetitive unique sequence	T	FXYD4	FXYD4	FXYD4.1	5' UTR			0.923	270	9
SUPER_14	7161187	A	G	+	UTR_5	Non-repetitive unique sequence	A	FXYD4	FXYD4	FXYD4.1	5' UTR			0.836	214	9
SUPER_14	7161231	T	C	-	UTR_5	Non-repetitive unique sequence	T	FXYD4	FXYD4	FXYD4.1	5' UTR			0.741	85	8
SUPER_14	7161250	A	G	+	UTR_5	Non-repetitive unique sequence	A	FXYD4	FXYD4	FXYD4.1	5' UTR			0.265	60	7
SUPER_14	7166320	T	C	-	UTR_5	Non-repetitive unique sequence	T	FXYD4	FXYD4	FXYD4.1	5' UTR			0	62	1
SUPER_14	7166555	T	C	-	UTR_5	Non-repetitive unique sequence	T	FXYD4	FXYD4	FXYD4.1	5' UTR			0	35	1
SUPER_14	7167500	A	G	+	UTR_5	Soft-masked repetitive element (SINE/LINE/LTR)	a	FXYD4	FXYD4	FXYD4.1	5' UTR			0.167	18	1
SUPER_14	7167671	A	G	+	UTR_5	Soft-masked repetitive element (SINE/LINE/LTR)	a	FXYD4	FXYD4	FXYD4.1	5' UTR			0.28	25	1
SUPER_14	7167722	A	G	+	UTR_5	Soft-masked repetitive element (SINE/LINE/LTR)	a	FXYD4	FXYD4	FXYD4.1	5' UTR			0.192	26	1
SUPER_14	7167726	A	G	+	UTR_5	Soft-masked repetitive element (SINE/LINE/LTR)	a	FXYD4	FXYD4	FXYD4.1	5' UTR			0.269	26	1
SUPER_14	7167727	A	G	+	UTR_5	Soft-masked repetitive element (SINE/LINE/LTR)	a	FXYD4	FXYD4	FXYD4.1	5' UTR			0.231	26	1
SUPER_14	7168698	A	G	+	UTR_5	Non-repetitive unique sequence	A	FXYD4	FXYD4	FXYD4.1	5' UTR			0.188	32	1
SUPER_14	7168717	A	G	+	UTR_5	Soft-masked repetitive element (SINE/LINE/LTR)	a	FXYD4	FXYD4	FXYD4.1	5' UTR			0.2	30	1
SUPER_14	7168775	A	G	+	UTR_5	Soft-masked repetitive element (SINE/LINE/LTR)	a	FXYD4	FXYD4	FXYD4.1	5' UTR			0.031	33	2
SUPER_14	7168825	A	G	+	UTR_5	Soft-masked repetitive element (SINE/LINE/LTR)	a	FXYD4	FXYD4	FXYD4.1	5' UTR			0.105	20	2
SUPER_14	7169526	A	G	+	UTR_5	Non-repetitive unique sequence	A	FXYD4	FXYD4	FXYD4.1	5' UTR			0.903	1074	9
SUPER_14	7169598	A	G	+	UTR_5	Non-repetitive unique sequence	A	FXYD4	FXYD4	FXYD4.1	5' UTR			0.898	1244	9
SUPER_14	7169642	T	C	-	UTR_5	Non-repetitive unique sequence	T	FXYD4	FXYD4	FXYD4.1	5' UTR			0.949	996	9
SUPER_14	7169712	A	G	+	UTR_5	Non-repetitive unique sequence	A	FXYD4	FXYD4	FXYD4.1	5' UTR			0.832	243	8
SUPER_14	7169713	A	G	+	UTR_5	Non-repetitive unique sequence	A	FXYD4	FXYD4	FXYD4.1	5' UTR			0.843	278	8
SUPER_14	7169724	T	C	-	UTR_5	Non-repetitive unique sequence	T	FXYD4	FXYD4	FXYD4.1	5' UTR			0.901	554	9
SUPER_14	7169762	T	C	-	UTR_5	Non-repetitive unique sequence	T	FXYD4	FXYD4	FXYD4.1	5' UTR			0.926	1246	9
SUPER_14	7169780	A	G	+	UTR_5	Non-repetitive unique sequence	A	FXYD4	FXYD4	FXYD4.1	5' UTR			0.941	1527	9
SUPER_14	7169822	T	C	-	UTR_5	Non-repetitive unique sequence	T	FXYD4	FXYD4	FXYD4.1	5' UTR			0.953	2059	9
SUPER_14	7169858	T	C	-	CDS_Recoding	Non-repetitive unique sequence	T	LOC01476	LOC01476_x1	LOC01476_mRNA13203	Recoding (missense R->G)	AGA>GGA	R141G	0.949	1866	9
SUPER_14	7169861	T	C	-	CDS_Recoding	Non-repetitive unique sequence	T	LOC01476	LOC01476_x1	LOC01476_mRNA13203	Recoding (missense K->E)	AAG>GAG	K140E	0.951	1841	9
SUPER_14	7169863	T	C	-	CDS_Synonymous	Non-repetitive unique sequence	T	LOC01476	LOC01476_x1	LOC01476_mRNA13203	Synonymous	TAA>TGA	*139*	0.953	1855	9
SUPER_14	7169883	T	C	-	CDS_StopAltering	Non-repetitive unique sequence	T	LOC01476	LOC01476_x1	LOC01476_mRNA13203	Stop-gain/loss	TGA>TGG	*132W	0.966	1931	9
SUPER_14	7169950	A	G	+	CDS_Recoding	Non-repetitive unique sequence	A	LOC01476	LOC01476_x1	LOC01476_mRNA13203	Recoding (missense L->R)	CTT>CGT	L110R	0.991	2008	9
SUPER_14	7170011	T	C	-	CDS_Recoding	Non-repetitive unique sequence	T	LOC01476	LOC01476_x1	LOC01476_mRNA13203	Recoding (missense N->D)	AAC>GAC	N90D	0.986	1931	9
SUPER_14	7170014	T	C	-	CDS_Recoding	Non-repetitive unique sequence	T	LOC01476	LOC01476_x1	LOC01476_mRNA13203	Recoding (missense T->A)	ACA>GCA	T89A	0.984	1916	9
SUPER_14	7170031	T	C	-	CDS_Recoding	Non-repetitive unique sequence	T	LOC01476	LOC01476_x1	LOC01476_mRNA13203	Recoding (missense H->R)	CAC>CGC	H83R	0.988	2057	9
SUPER_14	7170094	A	G	+	CDS_Recoding	Non-repetitive unique sequence	A	LOC01476	LOC01476_x1	LOC01476_mRNA13203	Recoding (missense L->R)	CTC>CGC	L62R	0.991	2064	9
SUPER_14	7170167	T	C	-	CDS_Recoding	Non-repetitive unique sequence	T	LOC01476	LOC01476_x1	LOC01476_mRNA13203	Recoding (missense I->V)	ATC>GTC	I38V	0.985	2089	9
SUPER_14	7170265	A	G	+	CDS_Recoding	Non-repetitive unique sequence	A	LOC01476	LOC01476_x1	LOC01476_mRNA13203	Recoding (missense L->W)	TTG>TGG	L5W	0.974	1985	9
SUPER_14	7170273	A	G	+	CDS_Recoding	Non-repetitive unique sequence	A	LOC01476	LOC01476_x1	LOC01476_mRNA13203	Recoding (missense C->W)	TGT>TGG	C2W	0.973	1925	9
SUPER_14	7170310	T	C	-	UTR_5	Non-repetitive unique sequence	T	FXYD4	FXYD4	FXYD4.1	5' UTR			0.964	1738	9
SUPER_14	7170382	A	G	+	UTR_5	Non-repetitive unique sequence	A	FXYD4	FXYD4	FXYD4.1	5' UTR			0.952	1197	9
SUPER_14	7170410	T	C	-	UTR_5	Non-repetitive unique sequence	T	FXYD4	FXYD4	FXYD4.1	5' UTR			0.938	889	9
SUPER_14	7171837	A	G	+	UTR_5	Non-repetitive unique sequence	A	FXYD4	FXYD4	FXYD4.1	5' UTR			0	59	1
SUPER_14	7173316	A	G	+	UTR_5	Non-repetitive unique sequence	A	FXYD4	FXYD4	FXYD4.1	5' UTR			0	28	1
SUPER_14	7173329	A	G	+	UTR_5	Non-repetitive unique sequence	A	FXYD4	FXYD4	FXYD4.1	5' UTR			0.069	36	2
SUPER_14	7173338	A	G	+	UTR_5	Soft-masked repetitive element (SINE/LINE/LTR)	a	FXYD4	FXYD4	FXYD4.1	5' UTR			0.036	34	2
SUPER_14	7173391	A	G	+	UTR_5	Non-repetitive unique sequence	A	FXYD4	FXYD4	FXYD4.1	5' UTR			0.024	47	2
SUPER_14	7175335	A	G	+	UTR_5	Soft-masked repetitive element (SINE/LINE/LTR)	a	FXYD4	FXYD4	FXYD4.1	5' UTR			0.067	20	2
SUPER_14	7175540	T	C	*	UTR_5	Non-repetitive unique sequence	T	FXYD4	FXYD4	FXYD4.1	5' UTR			0	24	1
SUPER_14	7175893	A	G	+	UTR_5	Non-repetitive unique sequence	A	FXYD4	FXYD4	FXYD4.1	5' UTR			0.182	11	2
SUPER_14	7176713	A	G	+	UTR_5	Soft-masked repetitive element (SINE/LINE/LTR)	a	FXYD4	FXYD4	FXYD4.1	5' UTR			0	17	1
SUPER_14	7176723	A	G	+	UTR_5	Soft-masked repetitive element (SINE/LINE/LTR)	a	FXYD4	FXYD4	FXYD4.1	5' UTR			0	19	1
SUPER_14	7176795	A	G	+	UTR_5	Soft-masked repetitive element (SINE/LINE/LTR)	a	FXYD4	FXYD4	FXYD4.1	5' UTR			0.9	24	3
SUPER_14	7176804	A	G	+	UTR_5	Soft-masked repetitive element (SINE/LINE/LTR)	a	FXYD4	FXYD4	FXYD4.1	5' UTR			0.25	28	3
SUPER_14	7176813	A	G	+	UTR_5	Soft-masked repetitive element (SINE/LINE/LTR)	a	FXYD4	FXYD4	FXYD4.1	5' UTR			0.45	24	3
SUPER_14	7176823	A	G	+	UTR_5	Soft-masked repetitive element (SINE/LINE/LTR)	a	FXYD4	FXYD4	FXYD4.1	5' UTR			0	28	2
SUPER_14	7176833	A	G	+	UTR_5	Soft-masked repetitive element (SINE/LINE/LTR)	a	FXYD4	FXYD4	FXYD4.1	5' UTR			0.185	31	2
SUPER_14	7176834	A	G	+	UTR_5	Soft-masked repetitive element (SINE/LINE/LTR)	a	FXYD4	FXYD4	FXYD4.1	5' UTR			0.222	31	3
SUPER_14	7176855	A	G	+	UTR_5	Soft-masked repetitive element (SINE/LINE/LTR)	a	FXYD4	FXYD4	FXYD4.1	5' UTR			0.857	32	3
SUPER_14	7176868	A	G	+	UTR_5	Soft-masked repetitive element (SINE/LINE/LTR)	a	FXYD4	FXYD4	FXYD4.1	5' UTR			0.357	32	2
SUPER_14	7176966	A	G	+	UTR_5	Soft-masked repetitive element (SINE/LINE/LTR)	a	FXYD4	FXYD4	FXYD4.1	5' UTR			0.72	26	2
SUPER_14	7176989	A	G	+	UTR_5	Soft-masked repetitive element (SINE/LINE/LTR)	a	FXYD4	FXYD4	FXYD4.1	5' UTR			0.129	31	1
SUPER_14	7176992	A	G	+	UTR_5	Soft-masked repetitive element (SINE/LINE/LTR)	a	FXYD4	FXYD4	FXYD4.1	5' UTR			0.323	31	1
SUPER_14	7177048	A	G	+	UTR_5	Soft-masked repetitive element (SINE/LINE/LTR)	a	FXYD4	FXYD4	FXYD4.1	5' UTR			0.182	33	1
SUPER_14	7177400	A	G	+	UTR_5	Soft-masked repetitive element (SINE/LINE/LTR)	a	FXYD4	FXYD4	FXYD4.1	5' UTR			0.12	31	4
SUPER_14	7177501	A	G	+	UTR_5	Non-repetitive unique sequence	A	FXYD4	FXYD4	FXYD4.1	5' UTR			0	38	3
SUPER_14	7177508	A	G	+	UTR_5	Soft-masked repetitive element (SINE/LINE/LTR)	a	FXYD4	FXYD4	FXYD4.1	5' UTR			0.029	38	2
SUPER_14	7177509	A	G	+	UTR_5	Soft-masked repetitive element (SINE/LINE/LTR)	a	FXYD4	FXYD4	FXYD4.1	5' UTR			0.029	39	2
SUPER_14	7177510	A	G	+	UTR_5	Soft-masked repetitive element (SINE/LINE/LTR)	a	FXYD4	FXYD4	FXYD4.1	5' UTR			0.056	40	2
SUPER_14	7177519	A	G	+	UTR_5	Soft-masked repetitive element (SINE/LINE/LTR)	a	FXYD4	FXYD4	FXYD4.1	5' UTR			0	33	1
SUPER_14	7179732	A	G	+	UTR_5	Non-repetitive unique sequence	A	FXYD4	FXYD4	FXYD4.1	5' UTR			0	21	2
SUPER_14	7180006	A	G	+	UTR_5	Non-repetitive unique sequence	A	FXYD4	FXYD4	FXYD4.1	5' UTR			0	20	1
SUPER_14	7180640	A	G	+	Intergenic	Soft-masked repetitive element (SINE/LINE/LTR)	a	None	None	None	Intergenic			0	29	1
SUPER_14	7180641	A	G	+	Intergenic	Soft-masked repetitive element (SINE/LINE/LTR)	a	None	None	None	Intergenic			0	29	1
SUPER_14	7180646	A	G	+	Intergenic	Soft-masked repetitive element (SINE/LINE/LTR)	a	None	None	None	Intergenic			0.04	30	2
SUPER_14	7180700	A	G	+	Intergenic	Soft-masked repetitive element (SINE/LINE/LTR)	a	None	None	None	Intergenic			0.083	33	3
SUPER_14	7180935	A	G	+	Intergenic	Soft-masked repetitive element (SINE/LINE/LTR)	a	None	None	None	Intergenic			0	14	1
SUPER_14	7181004	A	G	+	Intergenic	Soft-masked repetitive element (SINE/LINE/LTR)	a	None	None	None	Intergenic			0	19	1
SUPER_14	7181054	A	G	+	Intergenic	Soft-masked repetitive element (SINE/LINE/LTR)	a	None	None	None	Intergenic			0.071	14	1
SUPER_14	7181252	A	G	+	Intergenic	Non-repetitive unique sequence	A	None	None	None	Intergenic			0	21	1
SUPER_14	7181253	A	G	+	Intergenic	Non-repetitive unique sequence	A	None	None	None	Intergenic			0	21	1
SUPER_14	7181279	A	G	+	Intergenic	Soft-masked repetitive element (SINE/LINE/LTR)	a	None	None	None	Intergenic			0	23	1
SUPER_14	7181364	A	G	+	Intergenic	Soft-masked repetitive element (SINE/LINE/LTR)	a	None	None	None	Intergenic			0	25	1
SUPER_14	7181571	T	C	*	Intergenic	Soft-masked repetitive element (SINE/LINE/LTR)	t	None	None	None	Intergenic			0.2	10	1
SUPER_14	7181971	T	C	*	Intergenic	Soft-masked repetitive element (SINE/LINE/LTR)	t	None	None	None	Intergenic			0	18	1
SUPER_1	47182302	A	G	+	Intronic	Soft-masked repetitive element (SINE/LINE/LTR)	a	PYGO1	PYGO1	PYGO1.1	Intronic			0.062	16	1
SUPER_14	7183041	A	G	+	Intergenic	Soft-masked repetitive element (SINE/LINE/LTR)	a	None	None	None	Intergenic			0	25	2
SUPER_14	7183048	A	G	+	Intergenic	Soft-masked repetitive element (SINE/LINE/LTR)	a	None	None	None	Intergenic			0.412	26	3
SUPER_14	7183065	A	G	+	Intergenic	Soft-masked repetitive element (SINE/LINE/LTR)	a	None	None	None	Intergenic			0.176	25	3
SUPER_14	7183087	A	G	+	Intergenic	Non-repetitive unique sequence	A	None	None	None	Intergenic			0.222	27	2
SUPER_14	7183155	A	G	+	Intergenic	Non-repetitive unique sequence	A	None	None	None	Intergenic			0	25	1
SUPER_14	7183198	A	G	+	Intergenic	Non-repetitive unique sequence	A	None	None	None	Intergenic			0	32	2
SUPER_14	7183227	A	G	+	Intergenic	Soft-masked repetitive element (SINE/LINE/LTR)	a	None	None	None	Intergenic			0	35	1
SUPER_14	7183302	A	G	+	Intergenic	Soft-masked repetitive element (SINE/LINE/LTR)	a	None	None	None	Intergenic			0.069	37	3
SUPER_14	7183366	A	G	+	Intergenic	Soft-masked repetitive element (SINE/LINE/LTR)	a	None	None	None	Intergenic			0.03	41	3
SUPER_14	7183379	A	G	+	Intergenic	Soft-masked repetitive element (SINE/LINE/LTR)	a	None	None	None	Intergenic			0.031	41	2
SUPER_14	7183414	A	G	+	Intergenic	Soft-masked repetitive element (SINE/LINE/LTR)	a	None	None	None	Intergenic			0	29	2
SUPER_14	7183420	A	G	+	Intergenic	Soft-masked repetitive element (SINE/LINE/LTR)	a	None	None	None	Intergenic			0	23	2
SUPER_14	7183434	A	G	+	Intergenic	Soft-masked repetitive element (SINE/LINE/LTR)	a	None	None	None	Intergenic			0.071	22	3
SUPER_14	7183894	T	C	*	Intergenic	Non-repetitive unique sequence	T	None	None	None	Intergenic			0	63	1
SUPER_14	7185025	A	G	+	Intergenic	Non-repetitive unique sequence	A	None	None	None	Intergenic			0.083	12	1
SUPER_1	47187675	A	G	+	UTR_3	Non-repetitive unique sequence	A	PYGO1	PYGO1	PYGO1.1	3' UTR			0	48	1
SUPER_1	47187685	A	G	+	UTR_3	Soft-masked repetitive element (SINE/LINE/LTR)	a	PYGO1	PYGO1	PYGO1.1	3' UTR			0.165	48	5
SUPER_1	47187711	A	G	+	UTR_3	Soft-masked repetitive element (SINE/LINE/LTR)	a	PYGO1	PYGO1	PYGO1.1	3' UTR			0	36	2
SUPER_1	47187752	A	G	+	UTR_3	Soft-masked repetitive element (SINE/LINE/LTR)	a	PYGO1	PYGO1	PYGO1.1	3' UTR			0.185	36	4
SUPER_1	47187757	A	G	+	UTR_3	Soft-masked repetitive element (SINE/LINE/LTR)	a	PYGO1	PYGO1	PYGO1.1	3' UTR			0.077	35	3
SUPER_1	47187759	A	G	+	UTR_3	Soft-masked repetitive element (SINE/LINE/LTR)	a	PYGO1	PYGO1	PYGO1.1	3' UTR			0	34	2
SUPER_1	47187797	A	G	+	UTR_3	Soft-masked repetitive element (SINE/LINE/LTR)	a	PYGO1	PYGO1	PYGO1.1	3' UTR			0	41	1
SUPER_1	47187815	A	G	+	UTR_3	Soft-masked repetitive element (SINE/LINE/LTR)	a	PYGO1	PYGO1	PYGO1.1	3' UTR			0	38	2
SUPER_1	47187823	A	G	+	UTR_3	Soft-masked repetitive element (SINE/LINE/LTR)	a	PYGO1	PYGO1	PYGO1.1	3' UTR			0.167	38	4
SUPER_1	47187824	A	G	+	UTR_3	Soft-masked repetitive element (SINE/LINE/LTR)	a	PYGO1	PYGO1	PYGO1.1	3' UTR			0	38	2
SUPER_1	47187836	A	G	+	UTR_3	Soft-masked repetitive element (SINE/LINE/LTR)	a	PYGO1	PYGO1	PYGO1.1	3' UTR			0	38	1
SUPER_1	47187888	A	G	+	UTR_3	Soft-masked repetitive element (SINE/LINE/LTR)	a	PYGO1	PYGO1	PYGO1.1	3' UTR			0	36	2
SUPER_1	47187890	A	G	+	UTR_3	Soft-masked repetitive element (SINE/LINE/LTR)	a	PYGO1	PYGO1	PYGO1.1	3' UTR			0	36	1
SUPER_1	47189713	A	G	+	UTR_3	Soft-masked repetitive element (SINE/LINE/LTR)	a	PYGO1	PYGO1	PYGO1.1	3' UTR			0.096	87	4
SUPER_1	47189718	A	G	+	UTR_3	Soft-masked repetitive element (SINE/LINE/LTR)	a	PYGO1	PYGO1	PYGO1.1	3' UTR			0.115	88	3
SUPER_1	47189720	A	G	+	UTR_3	Soft-masked repetitive element (SINE/LINE/LTR)	a	PYGO1	PYGO1	PYGO1.1	3' UTR			0.121	88	7
SUPER_1	47189726	A	G	+	UTR_3	Soft-masked repetitive element (SINE/LINE/LTR)	a	PYGO1	PYGO1	PYGO1.1	3' UTR			0.353	93	7
SUPER_1	47189739	A	G	+	UTR_3	Soft-masked repetitive element (SINE/LINE/LTR)	a	PYGO1	PYGO1	PYGO1.1	3' UTR			0.083	89	2
SUPER_1	47189742	A	G	+	UTR_3	Soft-masked repetitive element (SINE/LINE/LTR)	a	PYGO1	PYGO1	PYGO1.1	3' UTR			0.208	85	4
SUPER_1	47189745	A	G	+	UTR_3	Soft-masked repetitive element (SINE/LINE/LTR)	a	PYGO1	PYGO1	PYGO1.1	3' UTR			0.157	81	5
SUPER_1	47189746	A	G	+	UTR_3	Soft-masked repetitive element (SINE/LINE/LTR)	a	PYGO1	PYGO1	PYGO1.1	3' UTR			0.597	81	7
SUPER_1	47189758	A	G	+	UTR_3	Soft-masked repetitive element (SINE/LINE/LTR)	a	PYGO1	PYGO1	PYGO1.1	3' UTR			0.225	73	7
SUPER_1	47189768	A	G	+	UTR_3	Soft-masked repetitive element (SINE/LINE/LTR)	a	PYGO1	PYGO1	PYGO1.1	3' UTR			0.042	87	5
SUPER_1	47189781	A	G	+	UTR_3	Soft-masked repetitive element (SINE/LINE/LTR)	a	PYGO1	PYGO1	PYGO1.1	3' UTR			0.12	92	6
SUPER_1	47189783	A	G	+	UTR_3	Soft-masked repetitive element (SINE/LINE/LTR)	a	PYGO1	PYGO1	PYGO1.1	3' UTR			0.119	93	6
SUPER_1	47189785	A	G	+	UTR_3	Soft-masked repetitive element (SINE/LINE/LTR)	a	PYGO1	PYGO1	PYGO1.1	3' UTR			0	89	3
SUPER_1	47189789	A	G	+	UTR_3	Soft-masked repetitive element (SINE/LINE/LTR)	a	PYGO1	PYGO1	PYGO1.1	3' UTR			0.162	95	6
SUPER_1	47189793	A	G	+	UTR_3	Soft-masked repetitive element (SINE/LINE/LTR)	a	PYGO1	PYGO1	PYGO1.1	3' UTR			0.139	95	5
SUPER_1	47189825	A	G	+	UTR_3	Soft-masked repetitive element (SINE/LINE/LTR)	a	PYGO1	PYGO1	PYGO1.1	3' UTR			0.091	108	2
SUPER_1	47189829	A	G	+	UTR_3	Soft-masked repetitive element (SINE/LINE/LTR)	a	PYGO1	PYGO1	PYGO1.1	3' UTR			0.077	111	3
SUPER_1	47189836	A	G	+	UTR_3	Soft-masked repetitive element (SINE/LINE/LTR)	a	PYGO1	PYGO1	PYGO1.1	3' UTR			0.177	118	7
SUPER_1	47189837	A	G	+	UTR_3	Soft-masked repetitive element (SINE/LINE/LTR)	a	PYGO1	PYGO1	PYGO1.1	3' UTR			0.395	118	7
SUPER_1	47189845	A	G	+	UTR_3	Soft-masked repetitive element (SINE/LINE/LTR)	a	PYGO1	PYGO1	PYGO1.1	3' UTR			0.017	120	6
SUPER_1	47189854	A	G	+	UTR_3	Soft-masked repetitive element (SINE/LINE/LTR)	a	PYGO1	PYGO1	PYGO1.1	3' UTR			0.308	122	7
SUPER_1	47189887	A	G	+	UTR_3	Soft-masked repetitive element (SINE/LINE/LTR)	a	PYGO1	PYGO1	PYGO1.1	3' UTR			0.179	138	6
SUPER_1	47189907	A	G	+	UTR_3	Soft-masked repetitive element (SINE/LINE/LTR)	a	PYGO1	PYGO1	PYGO1.1	3' UTR			0	135	2
SUPER_1	47190455	A	G	+	UTR_3	Non-repetitive unique sequence	A	PYGO1	PYGO1	PYGO1.1	3' UTR			0	85	1
SUPER_14	7195970	A	G	+	Intergenic	Non-repetitive unique sequence	A	None	None	None	Intergenic			0	14	1
SUPER_14	7200352	A	G	+	Intergenic	Non-repetitive unique sequence	A	None	None	None	Intergenic			0	14	1
SUPER_14	7200354	A	G	+	Intergenic	Non-repetitive unique sequence	A	None	None	None	Intergenic			0	14	1
SUPER_14	7200355	A	G	+	Intergenic	Non-repetitive unique sequence	A	None	None	None	Intergenic			0	14	1
SUPER_14	7200356	A	G	+	Intergenic	Non-repetitive unique sequence	A	None	None	None	Intergenic			0	14	1
SUPER_14	7202102	T	C	*	Intergenic	Non-repetitive unique sequence	T	None	None	None	Intergenic			0.056	20	2
SUPER_14	7210154	A	G	+	Intergenic	Soft-masked repetitive element (SINE/LINE/LTR)	a	None	None	None	Intergenic			0.222	9	2
SUPER_1	47213164	T	C	*	Intronic	Non-repetitive unique sequence	T	DNAAF4	DNAAF4	DNAAF4.1	Intronic			0.111	9	1
SUPER_14	7213322	A	G	+	Intergenic	Soft-masked repetitive element (SINE/LINE/LTR)	a	None	None	None	Intergenic			0.333	9	3
SUPER_14	7213375	A	G	+	Intergenic	Soft-masked repetitive element (SINE/LINE/LTR)	a	None	None	None	Intergenic			0.083	12	1
SUPER_14	7213382	A	G	+	Intergenic	Soft-masked repetitive element (SINE/LINE/LTR)	a	None	None	None	Intergenic			0.083	12	1
SUPER_1	47213533	T	C	*	Intronic	Non-repetitive unique sequence	T	DNAAF4	DNAAF4	DNAAF4.1	Intronic			0.091	11	1
SUPER_14	7214467	A	G	+	Intergenic	Soft-masked repetitive element (SINE/LINE/LTR)	a	None	None	None	Intergenic			0.286	7	2
SUPER_14	7214656	A	G	+	Intergenic	Soft-masked repetitive element (SINE/LINE/LTR)	a	None	None	None	Intergenic			0.2	10	2
SUPER_14	7214701	A	G	+	Intergenic	Soft-masked repetitive element (SINE/LINE/LTR)	a	None	None	None	Intergenic			0.214	14	3
SUPER_14	7214715	A	G	+	Intergenic	Non-repetitive unique sequence	A	None	None	None	Intergenic			0.133	15	2
SUPER_14	7214726	A	G	+	Intergenic	Non-repetitive unique sequence	A	None	None	None	Intergenic			0.214	14	3
SUPER_1	47228587	A	G	+	Intronic	Soft-masked repetitive element (SINE/LINE/LTR)	a	DNAAF4	DNAAF4	DNAAF4.1	Intronic			0.077	16	2
SUPER_1	47228611	A	G	+	Intronic	Soft-masked repetitive element (SINE/LINE/LTR)	a	DNAAF4	DNAAF4	DNAAF4.1	Intronic			0.267	17	2
SUPER_1	47229004	A	G	+	UTR_3	Soft-masked repetitive element (SINE/LINE/LTR)	a	DNAAF4	DNAAF4	DNAAF4.1	3' UTR			0.3	10	1
SUPER_1	47229005	A	G	+	UTR_3	Soft-masked repetitive element (SINE/LINE/LTR)	a	DNAAF4	DNAAF4	DNAAF4.1	3' UTR			0.333	9	1
SUPER_1	47229781	A	G	+	Intergenic	Soft-masked repetitive element (SINE/LINE/LTR)	a	None	None	None	Intergenic			0.214	19	1
SUPER_1	47229801	T	C	-	Intergenic	Soft-masked repetitive element (SINE/LINE/LTR)	t	None	None	None	Intergenic			0	18	1
SUPER_1	47229843	A	G	+	Intergenic	Soft-masked repetitive element (SINE/LINE/LTR)	a	None	None	None	Intergenic			0.214	19	1
SUPER_1	47230159	A	G	+	Intergenic	Soft-masked repetitive element (SINE/LINE/LTR)	a	None	None	None	Intergenic			0	49	1
SUPER_1	47230715	A	G	+	Intergenic	Non-repetitive unique sequence	A	None	None	None	Intergenic			0	22	1
SUPER_1	47232199	A	G	+	UTR_3	Soft-masked repetitive element (SINE/LINE/LTR)	a	Hypcod00075	Hypcod00075	Hypcod00075.1	3' UTR			0.206	49	2
SUPER_1	47232208	A	G	+	UTR_3	Soft-masked repetitive element (SINE/LINE/LTR)	a	Hypcod00075	Hypcod00075	Hypcod00075.1	3' UTR			0.25	45	1
SUPER_1	47232211	A	G	+	UTR_3	Soft-masked repetitive element (SINE/LINE/LTR)	a	Hypcod00075	Hypcod00075	Hypcod00075.1	3' UTR			0.281	46	3
SUPER_1	47232214	A	G	+	UTR_3	Soft-masked repetitive element (SINE/LINE/LTR)	a	Hypcod00075	Hypcod00075	Hypcod00075.1	3' UTR			0.25	46	2
SUPER_1	47232218	A	G	+	UTR_3	Soft-masked repetitive element (SINE/LINE/LTR)	a	Hypcod00075	Hypcod00075	Hypcod00075.1	3' UTR			0.29	46	3
SUPER_1	47232222	A	G	+	UTR_3	Soft-masked repetitive element (SINE/LINE/LTR)	a	Hypcod00075	Hypcod00075	Hypcod00075.1	3' UTR			0.194	45	1
SUPER_1	47232236	A	G	+	UTR_3	Soft-masked repetitive element (SINE/LINE/LTR)	a	Hypcod00075	Hypcod00075	Hypcod00075.1	3' UTR			0.276	43	2
SUPER_1	47232237	A	G	+	UTR_3	Soft-masked repetitive element (SINE/LINE/LTR)	a	Hypcod00075	Hypcod00075	Hypcod00075.1	3' UTR			0.241	43	2
SUPER_1	47233419	A	G	+	Intronic	Soft-masked repetitive element (SINE/LINE/LTR)	a	Hypcod00075	Hypcod00075	Hypcod00075.1	Intronic			0.185	30	1
SUPER_1	47233439	A	G	+	Intronic	Soft-masked repetitive element (SINE/LINE/LTR)	a	Hypcod00075	Hypcod00075	Hypcod00075.1	Intronic			0.581	36	1
SUPER_1	47233446	A	G	+	Intronic	Soft-masked repetitive element (SINE/LINE/LTR)	a	Hypcod00075	Hypcod00075	Hypcod00075.1	Intronic			0.242	38	1
SUPER_1	47233462	A	G	+	Intronic	Soft-masked repetitive element (SINE/LINE/LTR)	a	Hypcod00075	Hypcod00075	Hypcod00075.1	Intronic			0.176	39	1
SUPER_1	47233468	A	G	+	Intronic	Soft-masked repetitive element (SINE/LINE/LTR)	a	Hypcod00075	Hypcod00075	Hypcod00075.1	Intronic			0.697	38	1
SUPER_1	47233472	A	G	+	Intronic	Soft-masked repetitive element (SINE/LINE/LTR)	a	Hypcod00075	Hypcod00075	Hypcod00075.1	Intronic			0.636	38	1
SUPER_1	47233477	A	G	+	Intronic	Soft-masked repetitive element (SINE/LINE/LTR)	a	Hypcod00075	Hypcod00075	Hypcod00075.1	Intronic			0.333	38	1
SUPER_1	47233479	A	G	+	Intronic	Soft-masked repetitive element (SINE/LINE/LTR)	a	Hypcod00075	Hypcod00075	Hypcod00075.1	Intronic			0.206	39	1
SUPER_1	47233498	A	G	+	Intronic	Soft-masked repetitive element (SINE/LINE/LTR)	a	Hypcod00075	Hypcod00075	Hypcod00075.1	Intronic			0.343	42	1
SUPER_1	47233538	A	G	+	Intronic	Soft-masked repetitive element (SINE/LINE/LTR)	a	Hypcod00075	Hypcod00075	Hypcod00075.1	Intronic			0.27	44	1
SUPER_1	47233550	A	G	+	Intronic	Soft-masked repetitive element (SINE/LINE/LTR)	a	Hypcod00075	Hypcod00075	Hypcod00075.1	Intronic			0.171	42	1
SUPER_1	47233554	A	G	+	Intronic	Soft-masked repetitive element (SINE/LINE/LTR)	a	Hypcod00075	Hypcod00075	Hypcod00075.1	Intronic			0.15	47	1
SUPER_1	47233562	A	G	+	Intronic	Soft-masked repetitive element (SINE/LINE/LTR)	a	Hypcod00075	Hypcod00075	Hypcod00075.1	Intronic			0.256	46	1
SUPER_1	47233563	A	G	+	Intronic	Soft-masked repetitive element (SINE/LINE/LTR)	a	Hypcod00075	Hypcod00075	Hypcod00075.1	Intronic			0.211	45	1
SUPER_1	47233587	A	G	+	Intronic	Soft-masked repetitive element (SINE/LINE/LTR)	a	Hypcod00075	Hypcod00075	Hypcod00075.1	Intronic			0.167	44	1
SUPER_1	47244670	A	G	+	Intronic	Soft-masked repetitive element (SINE/LINE/LTR)	a	CCPG1	CCPG1	CCPG1.1	Intronic			0.167	12	1
SUPER_1	47244688	A	G	+	Intronic	Soft-masked repetitive element (SINE/LINE/LTR)	a	CCPG1	CCPG1	CCPG1.1	Intronic			0.462	13	1
SUPER_1	47246673	A	G	+	Intronic	Soft-masked repetitive element (SINE/LINE/LTR)	a	CCPG1	CCPG1	CCPG1.1	Intronic			0.364	11	1
SUPER_1	47246772	A	G	+	Intronic	Soft-masked repetitive element (SINE/LINE/LTR)	a	CCPG1	CCPG1	CCPG1.1	Intronic			0.312	16	1
SUPER_1	47247217	A	G	+	Intronic	Soft-masked repetitive element (SINE/LINE/LTR)	a	CCPG1	CCPG1	CCPG1.1	Intronic			0.16	25	1
SUPER_1	47247238	A	G	+	Intronic	Soft-masked repetitive element (SINE/LINE/LTR)	a	CCPG1	CCPG1	CCPG1.1	Intronic			0.31	29	1
SUPER_1	47247239	A	G	+	Intronic	Soft-masked repetitive element (SINE/LINE/LTR)	a	CCPG1	CCPG1	CCPG1.1	Intronic			0.429	28	1
SUPER_1	47247247	A	G	+	Intronic	Soft-masked repetitive element (SINE/LINE/LTR)	a	CCPG1	CCPG1	CCPG1.1	Intronic			0.5	28	1
SUPER_1	47251407	T	C	*	Intronic	Non-repetitive unique sequence	T	CCPG1	CCPG1	CCPG1.1	Intronic			0	12	1
SUPER_1	47253483	A	G	+	Intronic	Soft-masked repetitive element (SINE/LINE/LTR)	a	CCPG1	CCPG1	CCPG1.1	Intronic			0.3	21	2
SUPER_1	47253490	A	G	+	Intronic	Soft-masked repetitive element (SINE/LINE/LTR)	a	CCPG1	CCPG1	CCPG1.1	Intronic			0.571	22	2
SUPER_1	47254005	A	G	+	Intronic	Soft-masked repetitive element (SINE/LINE/LTR)	a	CCPG1	CCPG1	CCPG1.1	Intronic			0	24	1
SUPER_1	47254010	A	G	+	Intronic	Soft-masked repetitive element (SINE/LINE/LTR)	a	CCPG1	CCPG1	CCPG1.1	Intronic			0.077	29	2
SUPER_1	47254116	A	G	+	Intronic	Soft-masked repetitive element (SINE/LINE/LTR)	a	CCPG1	CCPG1	CCPG1.1	Intronic			0.042	27	2
SUPER_1	47254684	A	G	+	Intronic	Soft-masked repetitive element (SINE/LINE/LTR)	a	CCPG1	CCPG1	CCPG1.1	Intronic			0.057	39	4
SUPER_1	47254691	A	G	+	Intronic	Soft-masked repetitive element (SINE/LINE/LTR)	a	CCPG1	CCPG1	CCPG1.1	Intronic			0	36	1
SUPER_1	47254696	A	G	+	Intronic	Soft-masked repetitive element (SINE/LINE/LTR)	a	CCPG1	CCPG1	CCPG1.1	Intronic			0	34	2
SUPER_1	47255186	A	G	+	Intronic	Soft-masked repetitive element (SINE/LINE/LTR)	a	CCPG1	CCPG1	CCPG1.1	Intronic			0.333	12	1
SUPER_1	47255187	A	G	+	Intronic	Soft-masked repetitive element (SINE/LINE/LTR)	a	CCPG1	CCPG1	CCPG1.1	Intronic			0.5	12	1
SUPER_1	47255245	A	G	+	Intronic	Soft-masked repetitive element (SINE/LINE/LTR)	a	CCPG1	CCPG1	CCPG1.1	Intronic			0.5	10	1
SUPER_1	47255246	A	G	+	Intronic	Soft-masked repetitive element (SINE/LINE/LTR)	a	CCPG1	CCPG1	CCPG1.1	Intronic			0.2	10	1
SUPER_1	47263535	T	C	-	Intronic	Soft-masked repetitive element (SINE/LINE/LTR)	t	CCPG1	CCPG1	CCPG1.1	Intronic			0	17	2
SUPER_1	47267188	T	C	-	Intronic	Soft-masked repetitive element (SINE/LINE/LTR)	t	CCPG1	CCPG1	CCPG1.1	Intronic			0.785	217	9
SUPER_1	47268606	T	C	-	Intronic	Non-repetitive unique sequence	T	CCPG1	CCPG1	CCPG1.1	Intronic			0.1	10	1
SUPER_14	7271825	A	G	+	Intronic	Non-repetitive unique sequence	A	RASGEF1A	RASGEF1A	RASGEF1A.1	Intronic			0.071	14	1
SUPER_14	7272975	T	C	*	Intronic	Non-repetitive unique sequence	T	RASGEF1A	RASGEF1A	RASGEF1A.1	Intronic			0	25	1
SUPER_14	7273191	T	C	*	Intronic	Non-repetitive unique sequence	T	RASGEF1A	RASGEF1A	RASGEF1A.1	Intronic			0	16	1
SUPER_1	47275154	A	G	+	Intronic	Soft-masked repetitive element (SINE/LINE/LTR)	a	CCPG1	CCPG1	CCPG1.1	Intronic			0.433	113	8
SUPER_1	47277283	A	G	+	UTR_3	Soft-masked repetitive element (SINE/LINE/LTR)	a	PIGB	PIGB_x3	PIGB_mRNA2786	3' UTR			0.045	435	5
SUPER_1	47277289	A	G	+	UTR_3	Soft-masked repetitive element (SINE/LINE/LTR)	a	PIGB	PIGB_x3	PIGB_mRNA2786	3' UTR			0.035	449	4
SUPER_1	47277680	A	G	+	UTR_3	Non-repetitive unique sequence	A	PIGB	PIGB_x3	PIGB_mRNA2786	3' UTR			0.036	257	3
SUPER_1	47277681	A	G	+	UTR_3	Non-repetitive unique sequence	A	PIGB	PIGB_x3	PIGB_mRNA2786	3' UTR			0.033	261	2
SUPER_1	47278587	A	G	+	UTR_3	Non-repetitive unique sequence	A	PIGB	PIGB_x3	PIGB_mRNA2786	3' UTR			0.157	665	9
SUPER_1	47279052	A	G	+	UTR_3	Soft-masked repetitive element (SINE/LINE/LTR)	a	PIGB	PIGB_x3	PIGB_mRNA2786	3' UTR			0.102	177	7
SUPER_1	47279057	A	G	+	UTR_3	Soft-masked repetitive element (SINE/LINE/LTR)	a	PIGB	PIGB_x3	PIGB_mRNA2786	3' UTR			0.041	172	5
SUPER_14	7280586	T	C	*	Intronic	Non-repetitive unique sequence	T	RASGEF1A	RASGEF1A	RASGEF1A.1	Intronic			0	39	1
SUPER_1	47284752	T	C	-	Intronic	Soft-masked repetitive element (SINE/LINE/LTR)	t	CCPG1	CCPG1	CCPG1.1	Intronic			0	57	2
SUPER_1	47284767	T	C	-	Intronic	Soft-masked repetitive element (SINE/LINE/LTR)	t	CCPG1	CCPG1	CCPG1.1	Intronic			0	57	2
SUPER_1	47284774	T	C	-	Intronic	Soft-masked repetitive element (SINE/LINE/LTR)	t	CCPG1	CCPG1	CCPG1.1	Intronic			0	58	2
SUPER_1	47284797	T	C	-	Intronic	Soft-masked repetitive element (SINE/LINE/LTR)	t	CCPG1	CCPG1	CCPG1.1	Intronic			0	54	2
SUPER_1	47284805	T	C	-	Intronic	Soft-masked repetitive element (SINE/LINE/LTR)	t	CCPG1	CCPG1	CCPG1.1	Intronic			0	56	2
SUPER_1	47284811	A	G	+	Intronic	Soft-masked repetitive element (SINE/LINE/LTR)	a	CCPG1	CCPG1	CCPG1.1	Intronic			0.109	54	2
SUPER_1	47284844	A	G	+	Intronic	Soft-masked repetitive element (SINE/LINE/LTR)	a	CCPG1	CCPG1	CCPG1.1	Intronic			0.049	53	3
SUPER_1	47286685	A	G	+	Intronic	Soft-masked repetitive element (SINE/LINE/LTR)	a	CCPG1	CCPG1	CCPG1.1	Intronic			0.042	37	3
SUPER_1	47286692	T	C	-	Intronic	Soft-masked repetitive element (SINE/LINE/LTR)	t	CCPG1	CCPG1	CCPG1.1	Intronic			0	34	2
SUPER_1	47286693	A	G	+	Intronic	Soft-masked repetitive element (SINE/LINE/LTR)	a	CCPG1	CCPG1	CCPG1.1	Intronic			0.182	34	3
SUPER_1	47286700	A	G	+	Intronic	Soft-masked repetitive element (SINE/LINE/LTR)	a	CCPG1	CCPG1	CCPG1.1	Intronic			0.083	35	3
SUPER_1	47286716	A	G	+	Intronic	Soft-masked repetitive element (SINE/LINE/LTR)	a	CCPG1	CCPG1	CCPG1.1	Intronic			0.043	33	3
SUPER_1	47286726	A	G	+	Intronic	Soft-masked repetitive element (SINE/LINE/LTR)	a	CCPG1	CCPG1	CCPG1.1	Intronic			0.167	34	3
SUPER_1	47286742	T	C	-	Intronic	Soft-masked repetitive element (SINE/LINE/LTR)	t	CCPG1	CCPG1	CCPG1.1	Intronic			0.028	46	5
SUPER_1	47286759	A	G	+	Intronic	Soft-masked repetitive element (SINE/LINE/LTR)	a	CCPG1	CCPG1	CCPG1.1	Intronic			0.15	55	1
SUPER_1	47286761	T	C	-	Intronic	Soft-masked repetitive element (SINE/LINE/LTR)	t	CCPG1	CCPG1	CCPG1.1	Intronic			0.025	54	4
SUPER_1	47286780	A	G	+	Intronic	Soft-masked repetitive element (SINE/LINE/LTR)	a	CCPG1	CCPG1	CCPG1.1	Intronic			0.171	56	3
SUPER_1	47286789	A	G	+	Intronic	Soft-masked repetitive element (SINE/LINE/LTR)	a	CCPG1	CCPG1	CCPG1.1	Intronic			0.159	59	3
SUPER_1	47286798	T	C	-	Intronic	Soft-masked repetitive element (SINE/LINE/LTR)	t	CCPG1	CCPG1	CCPG1.1	Intronic			0.021	62	3
SUPER_1	47286805	T	C	-	Intronic	Soft-masked repetitive element (SINE/LINE/LTR)	t	CCPG1	CCPG1	CCPG1.1	Intronic			0	62	3
SUPER_1	47286861	T	C	-	Intronic	Soft-masked repetitive element (SINE/LINE/LTR)	t	CCPG1	CCPG1	CCPG1.1	Intronic			0	63	5
SUPER_1	47286862	T	C	-	Intronic	Soft-masked repetitive element (SINE/LINE/LTR)	t	CCPG1	CCPG1	CCPG1.1	Intronic			0	63	4
SUPER_1	47287565	A	G	+	Intronic	Soft-masked repetitive element (SINE/LINE/LTR)	a	CCPG1	CCPG1	CCPG1.1	Intronic			0.1	83	3
SUPER_1	47287570	A	G	+	Intronic	Soft-masked repetitive element (SINE/LINE/LTR)	a	CCPG1	CCPG1	CCPG1.1	Intronic			0.164	86	3
SUPER_1	47287596	A	G	+	Intronic	Soft-masked repetitive element (SINE/LINE/LTR)	a	CCPG1	CCPG1	CCPG1.1	Intronic			0.025	92	2
SUPER_1	47287598	A	G	+	Intronic	Soft-masked repetitive element (SINE/LINE/LTR)	a	CCPG1	CCPG1	CCPG1.1	Intronic			0	87	2
SUPER_1	47287603	A	G	+	Intronic	Soft-masked repetitive element (SINE/LINE/LTR)	a	CCPG1	CCPG1	CCPG1.1	Intronic			0.086	94	4
SUPER_1	47287604	A	G	+	Intronic	Soft-masked repetitive element (SINE/LINE/LTR)	a	CCPG1	CCPG1	CCPG1.1	Intronic			0.051	92	4
SUPER_1	47287613	A	G	+	Intronic	Soft-masked repetitive element (SINE/LINE/LTR)	a	CCPG1	CCPG1	CCPG1.1	Intronic			0.219	86	4
SUPER_1	47287646	A	G	+	Intronic	Soft-masked repetitive element (SINE/LINE/LTR)	a	CCPG1	CCPG1	CCPG1.1	Intronic			0.112	110	4
SUPER_1	47287662	A	G	+	Intronic	Soft-masked repetitive element (SINE/LINE/LTR)	a	CCPG1	CCPG1	CCPG1.1	Intronic			0	97	1
SUPER_1	47287663	T	C	-	Intronic	Soft-masked repetitive element (SINE/LINE/LTR)	t	CCPG1	CCPG1	CCPG1.1	Intronic			0	96	2
SUPER_1	47287707	T	C	-	Intronic	Soft-masked repetitive element (SINE/LINE/LTR)	t	CCPG1	CCPG1	CCPG1.1	Intronic			0	96	1
SUPER_1	47288741	A	G	+	Intronic	Soft-masked repetitive element (SINE/LINE/LTR)	a	CCPG1	CCPG1	CCPG1.1	Intronic			0.087	61	2
SUPER_1	47288742	A	G	+	Intronic	Soft-masked repetitive element (SINE/LINE/LTR)	a	CCPG1	CCPG1	CCPG1.1	Intronic			0.111	60	2
SUPER_1	47288745	A	G	+	Intronic	Soft-masked repetitive element (SINE/LINE/LTR)	a	CCPG1	CCPG1	CCPG1.1	Intronic			0.13	61	3
SUPER_1	47288746	A	G	+	Intronic	Soft-masked repetitive element (SINE/LINE/LTR)	a	CCPG1	CCPG1	CCPG1.1	Intronic			0.022	61	2
SUPER_1	47289284	A	G	+	Intronic	Soft-masked repetitive element (SINE/LINE/LTR)	a	CCPG1	CCPG1	CCPG1.1	Intronic			0.065	47	4
SUPER_1	47289305	A	G	+	Intronic	Soft-masked repetitive element (SINE/LINE/LTR)	a	CCPG1	CCPG1	CCPG1.1	Intronic			0.075	58	3
SUPER_1	47289353	A	G	+	Intronic	Soft-masked repetitive element (SINE/LINE/LTR)	a	CCPG1	CCPG1	CCPG1.1	Intronic			0.045	59	3
SUPER_1	47289358	A	G	+	Intronic	Soft-masked repetitive element (SINE/LINE/LTR)	a	CCPG1	CCPG1	CCPG1.1	Intronic			0.136	59	4
SUPER_1	47289362	A	G	+	Intronic	Soft-masked repetitive element (SINE/LINE/LTR)	a	CCPG1	CCPG1	CCPG1.1	Intronic			0.116	57	4
SUPER_1	47289377	T	C	-	Intronic	Soft-masked repetitive element (SINE/LINE/LTR)	t	CCPG1	CCPG1	CCPG1.1	Intronic			0	68	1
SUPER_1	47289413	A	G	+	Intronic	Soft-masked repetitive element (SINE/LINE/LTR)	a	CCPG1	CCPG1	CCPG1.1	Intronic			0.086	74	3
SUPER_1	47289416	A	G	+	Intronic	Soft-masked repetitive element (SINE/LINE/LTR)	a	CCPG1	CCPG1	CCPG1.1	Intronic			0.155	74	5
SUPER_1	47293628	T	C	-	Intronic	Non-repetitive unique sequence	T	CCPG1	CCPG1	CCPG1.1	Intronic			0.05	40	1
SUPER_14	7294204	T	C	-	CDS_Recoding	Non-repetitive unique sequence	T	RASGEF1A	RASGEF1A	RASGEF1A.1	Recoding (missense I->S)	ATC>AGC	I306S	0.061	57	2
SUPER_14	7295515	T	C	-	Intronic	Non-repetitive unique sequence	T	RASGEF1A	RASGEF1A	RASGEF1A.1	Intronic			0.2	10	1
SUPER_1	47296253	A	G	+	Intronic	Soft-masked repetitive element (SINE/LINE/LTR)	a	CCPG1	CCPG1	CCPG1.1	Intronic			0.15	40	2
SUPER_1	47296256	A	G	+	Intronic	Soft-masked repetitive element (SINE/LINE/LTR)	a	CCPG1	CCPG1	CCPG1.1	Intronic			0.1	44	2
SUPER_1	47296303	A	G	+	Intronic	Soft-masked repetitive element (SINE/LINE/LTR)	a	CCPG1	CCPG1	CCPG1.1	Intronic			0.156	54	4
SUPER_1	47296310	A	G	+	Intronic	Soft-masked repetitive element (SINE/LINE/LTR)	a	CCPG1	CCPG1	CCPG1.1	Intronic			0.094	55	3
SUPER_1	47296318	A	G	+	Intronic	Soft-masked repetitive element (SINE/LINE/LTR)	a	CCPG1	CCPG1	CCPG1.1	Intronic			0.159	54	5
SUPER_1	47296323	A	G	+	Intronic	Soft-masked repetitive element (SINE/LINE/LTR)	a	CCPG1	CCPG1	CCPG1.1	Intronic			0.059	56	4
SUPER_1	47296343	A	G	+	Intronic	Soft-masked repetitive element (SINE/LINE/LTR)	a	CCPG1	CCPG1	CCPG1.1	Intronic			0.105	60	3
SUPER_14	7296881	T	C	-	Intronic	Non-repetitive unique sequence	T	RASGEF1A	RASGEF1A	RASGEF1A.1	Intronic			0.398	40	4
SUPER_14	7298647	T	C	-	UTR_3	Non-repetitive unique sequence	T	RASGEF1A	RASGEF1A	RASGEF1A.1	3' UTR			0.049	133	4
SUPER_1	47300229	T	C	-	Intronic	Soft-masked repetitive element (SINE/LINE/LTR)	t	CCPG1	CCPG1	CCPG1.1	Intronic			0	34	2
SUPER_1	47301767	A	G	+	Intronic	Soft-masked repetitive element (SINE/LINE/LTR)	a	CCPG1	CCPG1	CCPG1.1	Intronic			0.017	92	3
SUPER_1	47302540	A	G	+	Intronic	Soft-masked repetitive element (SINE/LINE/LTR)	a	CCPG1	CCPG1	CCPG1.1	Intronic			0	57	2
SUPER_1	47302598	A	G	+	Intronic	Soft-masked repetitive element (SINE/LINE/LTR)	a	CCPG1	CCPG1	CCPG1.1	Intronic			0.033	54	4
SUPER_1	47302605	A	G	+	Intronic	Soft-masked repetitive element (SINE/LINE/LTR)	a	CCPG1	CCPG1	CCPG1.1	Intronic			0	50	2
SUPER_1	47302606	A	G	+	Intronic	Soft-masked repetitive element (SINE/LINE/LTR)	a	CCPG1	CCPG1	CCPG1.1	Intronic			0	50	2
SUPER_14	7305286	A	G	+	UTR_3	Non-repetitive unique sequence	A	CSGALNACT2	CSGALNACT2	CSGALNACT2.1	3' UTR			0.182	11	1
SUPER_14	7306618	T	C	-	UTR_3	Soft-masked repetitive element (SINE/LINE/LTR)	t	CSGALNACT2	CSGALNACT2	CSGALNACT2.1	3' UTR			0.438	35	2
SUPER_14	7306622	T	C	-	UTR_3	Soft-masked repetitive element (SINE/LINE/LTR)	t	CSGALNACT2	CSGALNACT2	CSGALNACT2.1	3' UTR			0.5	36	3
SUPER_14	7306661	T	C	-	UTR_3	Soft-masked repetitive element (SINE/LINE/LTR)	t	CSGALNACT2	CSGALNACT2	CSGALNACT2.1	3' UTR			0.4	37	5
SUPER_14	7306667	T	C	-	UTR_3	Soft-masked repetitive element (SINE/LINE/LTR)	t	CSGALNACT2	CSGALNACT2	CSGALNACT2.1	3' UTR			0.133	34	5
SUPER_14	7306674	T	C	-	UTR_3	Soft-masked repetitive element (SINE/LINE/LTR)	t	CSGALNACT2	CSGALNACT2	CSGALNACT2.1	3' UTR			0.2	36	5
SUPER_14	7306675	T	C	-	UTR_3	Soft-masked repetitive element (SINE/LINE/LTR)	t	CSGALNACT2	CSGALNACT2	CSGALNACT2.1	3' UTR			0.467	36	5
SUPER_14	7306704	T	C	-	UTR_3	Soft-masked repetitive element (SINE/LINE/LTR)	t	CSGALNACT2	CSGALNACT2	CSGALNACT2.1	3' UTR			0.286	35	5
SUPER_14	7306705	T	C	-	UTR_3	Soft-masked repetitive element (SINE/LINE/LTR)	t	CSGALNACT2	CSGALNACT2	CSGALNACT2.1	3' UTR			0.308	33	3
SUPER_14	7306708	T	C	-	UTR_3	Soft-masked repetitive element (SINE/LINE/LTR)	t	CSGALNACT2	CSGALNACT2	CSGALNACT2.1	3' UTR			0.154	33	3
SUPER_14	7306710	T	C	-	UTR_3	Soft-masked repetitive element (SINE/LINE/LTR)	t	CSGALNACT2	CSGALNACT2	CSGALNACT2.1	3' UTR			0.429	33	6
SUPER_14	7306712	T	C	-	UTR_3	Soft-masked repetitive element (SINE/LINE/LTR)	t	CSGALNACT2	CSGALNACT2	CSGALNACT2.1	3' UTR			0.231	31	2
SUPER_14	7306749	T	C	-	UTR_3	Soft-masked repetitive element (SINE/LINE/LTR)	t	CSGALNACT2	CSGALNACT2	CSGALNACT2.1	3' UTR			0.15	41	3
SUPER_14	7306753	T	C	-	UTR_3	Soft-masked repetitive element (SINE/LINE/LTR)	t	CSGALNACT2	CSGALNACT2	CSGALNACT2.1	3' UTR			0.105	38	5
SUPER_14	7306876	T	C	-	UTR_3	Soft-masked repetitive element (SINE/LINE/LTR)	t	CSGALNACT2	CSGALNACT2	CSGALNACT2.1	3' UTR			0.133	61	4
SUPER_14	7306877	T	C	-	UTR_3	Soft-masked repetitive element (SINE/LINE/LTR)	t	CSGALNACT2	CSGALNACT2	CSGALNACT2.1	3' UTR			0.056	61	3
SUPER_14	7306882	T	C	-	UTR_3	Soft-masked repetitive element (SINE/LINE/LTR)	t	CSGALNACT2	CSGALNACT2	CSGALNACT2.1	3' UTR			0.07	58	6
SUPER_14	7306934	T	C	-	UTR_3	Soft-masked repetitive element (SINE/LINE/LTR)	t	CSGALNACT2	CSGALNACT2	CSGALNACT2.1	3' UTR			0.375	57	4
SUPER_14	7306938	T	C	-	UTR_3	Soft-masked repetitive element (SINE/LINE/LTR)	t	CSGALNACT2	CSGALNACT2	CSGALNACT2.1	3' UTR			0.25	55	3
SUPER_14	7306942	T	C	-	UTR_3	Soft-masked repetitive element (SINE/LINE/LTR)	t	CSGALNACT2	CSGALNACT2	CSGALNACT2.1	3' UTR			0.227	53	4
SUPER_14	7306949	T	C	-	UTR_3	Soft-masked repetitive element (SINE/LINE/LTR)	t	CSGALNACT2	CSGALNACT2	CSGALNACT2.1	3' UTR			0.13	51	3
SUPER_14	7306950	T	C	-	UTR_3	Soft-masked repetitive element (SINE/LINE/LTR)	t	CSGALNACT2	CSGALNACT2	CSGALNACT2.1	3' UTR			0.13	50	6
SUPER_14	7306951	T	C	-	UTR_3	Soft-masked repetitive element (SINE/LINE/LTR)	t	CSGALNACT2	CSGALNACT2	CSGALNACT2.1	3' UTR			0.136	48	6
SUPER_14	7306985	T	C	-	UTR_3	Soft-masked repetitive element (SINE/LINE/LTR)	t	CSGALNACT2	CSGALNACT2	CSGALNACT2.1	3' UTR			0.667	48	4
SUPER_14	7306986	T	C	-	UTR_3	Soft-masked repetitive element (SINE/LINE/LTR)	t	CSGALNACT2	CSGALNACT2	CSGALNACT2.1	3' UTR			0.457	48	5
SUPER_14	7306995	T	C	-	UTR_3	Soft-masked repetitive element (SINE/LINE/LTR)	t	CSGALNACT2	CSGALNACT2	CSGALNACT2.1	3' UTR			0.25	44	2
SUPER_14	7306997	T	C	-	UTR_3	Soft-masked repetitive element (SINE/LINE/LTR)	t	CSGALNACT2	CSGALNACT2	CSGALNACT2.1	3' UTR			0.475	45	6
SUPER_14	7306998	T	C	-	UTR_3	Soft-masked repetitive element (SINE/LINE/LTR)	t	CSGALNACT2	CSGALNACT2	CSGALNACT2.1	3' UTR			0.425	45	5
SUPER_14	7307005	T	C	-	UTR_3	Soft-masked repetitive element (SINE/LINE/LTR)	t	CSGALNACT2	CSGALNACT2	CSGALNACT2.1	3' UTR			0.525	44	5
SUPER_14	7307010	T	C	-	UTR_3	Soft-masked repetitive element (SINE/LINE/LTR)	t	CSGALNACT2	CSGALNACT2	CSGALNACT2.1	3' UTR			0.474	39	4
SUPER_14	7307064	T	C	-	UTR_3	Soft-masked repetitive element (SINE/LINE/LTR)	t	CSGALNACT2	CSGALNACT2	CSGALNACT2.1	3' UTR			0	29	4
SUPER_14	7307073	T	C	-	UTR_3	Soft-masked repetitive element (SINE/LINE/LTR)	t	CSGALNACT2	CSGALNACT2	CSGALNACT2.1	3' UTR			0.75	29	5
SUPER_14	7307075	T	C	-	UTR_3	Soft-masked repetitive element (SINE/LINE/LTR)	t	CSGALNACT2	CSGALNACT2	CSGALNACT2.1	3' UTR			0	27	2
SUPER_14	7307280	T	C	-	UTR_3	Soft-masked repetitive element (SINE/LINE/LTR)	t	CSGALNACT2	CSGALNACT2	CSGALNACT2.1	3' UTR			0.375	42	2
SUPER_14	7307284	T	C	-	UTR_3	Soft-masked repetitive element (SINE/LINE/LTR)	t	CSGALNACT2	CSGALNACT2	CSGALNACT2.1	3' UTR			0.1	44	6
SUPER_14	7307290	T	C	-	UTR_3	Soft-masked repetitive element (SINE/LINE/LTR)	t	CSGALNACT2	CSGALNACT2	CSGALNACT2.1	3' UTR			0.244	43	7
SUPER_14	7307292	T	C	-	UTR_3	Soft-masked repetitive element (SINE/LINE/LTR)	t	CSGALNACT2	CSGALNACT2	CSGALNACT2.1	3' UTR			0.294	43	6
SUPER_14	7307293	T	C	-	UTR_3	Soft-masked repetitive element (SINE/LINE/LTR)	t	CSGALNACT2	CSGALNACT2	CSGALNACT2.1	3' UTR			0.212	43	7
SUPER_14	7307294	T	C	-	UTR_3	Soft-masked repetitive element (SINE/LINE/LTR)	t	CSGALNACT2	CSGALNACT2	CSGALNACT2.1	3' UTR			0.031	43	5
SUPER_14	7307306	T	C	-	UTR_3	Soft-masked repetitive element (SINE/LINE/LTR)	t	CSGALNACT2	CSGALNACT2	CSGALNACT2.1	3' UTR			0.153	46	3
SUPER_14	7307349	T	C	-	UTR_3	Soft-masked repetitive element (SINE/LINE/LTR)	t	CSGALNACT2	CSGALNACT2	CSGALNACT2.1	3' UTR			0.273	35	8
SUPER_14	7307362	T	C	-	UTR_3	Soft-masked repetitive element (SINE/LINE/LTR)	t	CSGALNACT2	CSGALNACT2	CSGALNACT2.1	3' UTR			0.818	34	8
SUPER_14	7307363	T	C	-	UTR_3	Soft-masked repetitive element (SINE/LINE/LTR)	t	CSGALNACT2	CSGALNACT2	CSGALNACT2.1	3' UTR			0.909	34	8
SUPER_1	47307366	A	G	+	UTR_3	Soft-masked repetitive element (SINE/LINE/LTR)	a	CCPG1	CCPG1	CCPG1.1	3' UTR			0	55	2
SUPER_14	7307366	T	C	-	UTR_3	Soft-masked repetitive element (SINE/LINE/LTR)	t	CSGALNACT2	CSGALNACT2	CSGALNACT2.1	3' UTR			0.083	35	3
SUPER_14	7307370	T	C	-	UTR_3	Soft-masked repetitive element (SINE/LINE/LTR)	t	CSGALNACT2	CSGALNACT2	CSGALNACT2.1	3' UTR			0.267	37	7
SUPER_14	7307371	T	C	-	UTR_3	Soft-masked repetitive element (SINE/LINE/LTR)	t	CSGALNACT2	CSGALNACT2	CSGALNACT2.1	3' UTR			0.142	37	4
SUPER_14	7307396	T	C	-	UTR_3	Soft-masked repetitive element (SINE/LINE/LTR)	t	CSGALNACT2	CSGALNACT2	CSGALNACT2.1	3' UTR			0.444	33	4
SUPER_14	7307416	T	C	-	UTR_3	Soft-masked repetitive element (SINE/LINE/LTR)	t	CSGALNACT2	CSGALNACT2	CSGALNACT2.1	3' UTR			0.561	32	6
SUPER_14	7307441	T	C	-	UTR_3	Soft-masked repetitive element (SINE/LINE/LTR)	t	CSGALNACT2	CSGALNACT2	CSGALNACT2.1	3' UTR			0.3	24	3
SUPER_14	7307460	T	C	-	UTR_3	Non-repetitive unique sequence	T	CSGALNACT2	CSGALNACT2	CSGALNACT2.1	3' UTR			0.5	23	2
SUPER_14	7307463	T	C	-	UTR_3	Non-repetitive unique sequence	T	CSGALNACT2	CSGALNACT2	CSGALNACT2.1	3' UTR			1	23	4
SUPER_1	47309177	A	G	*	Intergenic	Soft-masked repetitive element (SINE/LINE/LTR)	a	None	None	None	Intergenic			0.364	22	1
SUPER_1	47309207	A	G	*	Intergenic	Non-repetitive unique sequence	A	None	None	None	Intergenic			0.25	16	1
SUPER_1	473102	A	G	+	Intergenic	Soft-masked repetitive element (SINE/LINE/LTR)	a	None	None	None	Intergenic			0.158	19	3
SUPER_14	7310946	T	C	-	Intronic	Soft-masked repetitive element (SINE/LINE/LTR)	t	CSGALNACT2	CSGALNACT2	CSGALNACT2.1	Intronic			0.444	9	1
SUPER_1	473118	A	G	+	Intergenic	Non-repetitive unique sequence	A	None	None	None	Intergenic			0.435	23	4
SUPER_1	473130	A	G	+	Intergenic	Non-repetitive unique sequence	A	None	None	None	Intergenic			0.5	26	5
SUPER_1	473131	A	G	+	Intergenic	Non-repetitive unique sequence	A	None	None	None	Intergenic			0.704	27	5
SUPER_14	7316285	A	G	*	CDS_Recoding	Non-repetitive unique sequence	A	CSGALNACT2	CSGALNACT2	CSGALNACT2.1	Recoding (missense N->K)	AAT>AAG	N350K	0	65	1
SUPER_14	7318956	A	G	*	Intronic	Soft-masked repetitive element (SINE/LINE/LTR)	a	CSGALNACT2	CSGALNACT2	CSGALNACT2.1	Intronic			0.059	17	1
SUPER_14	7320876	T	C	-	Intronic	Non-repetitive unique sequence	T	CSGALNACT2	CSGALNACT2	CSGALNACT2.1	Intronic			0.75	4	3
SUPER_1	47323579	T	C	*	Intronic	Non-repetitive unique sequence	T	RAB27A	RAB27A	RAB27A.1	Intronic			0.067	15	1
SUPER_1	473235	A	G	+	Intergenic	Non-repetitive unique sequence	A	None	None	None	Intergenic			0.533	39	7
SUPER_14	7324174	T	C	-	Intronic	Non-repetitive unique sequence	T	CSGALNACT2	CSGALNACT2	CSGALNACT2.1	Intronic			0.5	16	4
SUPER_14	7325671	T	C	-	Intronic	Soft-masked repetitive element (SINE/LINE/LTR)	t	CSGALNACT2	CSGALNACT2	CSGALNACT2.1	Intronic			0.143	7	1
SUPER_1	47326569	A	G	+	Intronic	Soft-masked repetitive element (SINE/LINE/LTR)	a	RAB27A	RAB27A	RAB27A.1	Intronic			0.375	8	3
SUPER_1	47326585	A	G	+	Intronic	Soft-masked repetitive element (SINE/LINE/LTR)	a	RAB27A	RAB27A	RAB27A.1	Intronic			0.333	9	3
SUPER_1	47327286	A	G	+	Intronic	Non-repetitive unique sequence	A	RAB27A	RAB27A	RAB27A.1	Intronic			0.429	7	1
SUPER_1	47327289	A	G	+	Intronic	Non-repetitive unique sequence	A	RAB27A	RAB27A	RAB27A.1	Intronic			0.375	8	1
SUPER_1	47327310	A	G	+	Intronic	Non-repetitive unique sequence	A	RAB27A	RAB27A	RAB27A.1	Intronic			0.273	11	1
SUPER_1	47327321	A	G	+	Intronic	Non-repetitive unique sequence	A	RAB27A	RAB27A	RAB27A.1	Intronic			0.7	10	5
SUPER_1	47327347	A	G	+	Intronic	Soft-masked repetitive element (SINE/LINE/LTR)	a	RAB27A	RAB27A	RAB27A.1	Intronic			0.333	12	2
SUPER_14	7327487	A	G	*	Intronic	Non-repetitive unique sequence	A	CSGALNACT2	CSGALNACT2	CSGALNACT2.1	Intronic			0.083	12	1
SUPER_1	47328058	T	C	*	Intronic	Non-repetitive unique sequence	T	RAB27A	RAB27A	RAB27A.1	Intronic			0.2	10	2
SUPER_14	7331369	T	C	-	Intronic	Soft-masked repetitive element (SINE/LINE/LTR)	t	CSGALNACT2	CSGALNACT2	CSGALNACT2.1	Intronic			0.154	13	1
SUPER_14	7337278	T	C	-	Intronic	Soft-masked repetitive element (SINE/LINE/LTR)	t	CSGALNACT2	CSGALNACT2	CSGALNACT2.1	Intronic			0.077	13	1
SUPER_14	7341737	T	C	-	Intronic	Soft-masked repetitive element (SINE/LINE/LTR)	t	CSGALNACT2	CSGALNACT2	CSGALNACT2.1	Intronic			0.067	15	1
SUPER_1	47343049	A	G	+	Intronic	Soft-masked repetitive element (SINE/LINE/LTR)	a	RAB27A	RAB27A	RAB27A.1	Intronic			0.4	15	1
SUPER_1	47350187	T	C	*	Intronic	Non-repetitive unique sequence	T	RAB27A	RAB27A	RAB27A.1	Intronic			0.2	10	1
SUPER_1	473568	A	G	+	Intergenic	Non-repetitive unique sequence	A	None	None	None	Intergenic			0	29	1
SUPER_1	473573	A	G	+	Intergenic	Non-repetitive unique sequence	A	None	None	None	Intergenic			0.08	25	1
SUPER_1	473574	A	G	+	Intergenic	Non-repetitive unique sequence	A	None	None	None	Intergenic			0.36	25	4
SUPER_14	7358874	A	G	*	UTR_3	Soft-masked repetitive element (SINE/LINE/LTR)	a	RET	RET	RET.1	3' UTR			0.154	13	1
SUPER_1	473588	A	G	+	Intergenic	Non-repetitive unique sequence	A	None	None	None	Intergenic			0.522	23	5
SUPER_1	47360176	A	G	+	Intronic	Non-repetitive unique sequence	A	RAB27A	RAB27A	RAB27A.1	Intronic			0.2	5	1
SUPER_1	473612	A	G	+	Intergenic	Non-repetitive unique sequence	A	None	None	None	Intergenic			0.44	25	6
SUPER_1	47371914	A	G	+	Intronic	Non-repetitive unique sequence	A	RAB27A	RAB27A	RAB27A.1	Intronic			0.167	12	1
SUPER_1	47378032	A	G	+	Intronic	Soft-masked repetitive element (SINE/LINE/LTR)	a	RAB27A	RAB27A	RAB27A.1	Intronic			0.769	23	2
SUPER_1	47378041	A	G	+	Intronic	Soft-masked repetitive element (SINE/LINE/LTR)	a	RAB27A	RAB27A	RAB27A.1	Intronic			0.462	24	2
SUPER_1	47378646	A	G	+	Intronic	Soft-masked repetitive element (SINE/LINE/LTR)	a	RAB27A	RAB27A	RAB27A.1	Intronic			0.286	14	3
SUPER_1	47378648	A	G	+	Intronic	Soft-masked repetitive element (SINE/LINE/LTR)	a	RAB27A	RAB27A	RAB27A.1	Intronic			0.286	14	3
SUPER_14	7381260	T	C	-	Intronic	Non-repetitive unique sequence	T	RET	RET	RET.1	Intronic			0.545	11	2
SUPER_14	7384417	A	G	*	CDS_Recoding	Non-repetitive unique sequence	A	RET	RET	RET.1	Recoding (missense I->M)	ATT>ATG	I345M	0.2	35	2
SUPER_14	7388985	A	G	*	Intronic	Non-repetitive unique sequence	A	RET	RET	RET.1	Intronic			0.714	7	4
SUPER_1	47405852	A	G	*	Intronic	Soft-masked repetitive element (SINE/LINE/LTR)	a	RSL24D1	RSL24D1	RSL24D1.1	Intronic			0.273	12	1
SUPER_1	47410414	A	G	*	Intronic	Soft-masked repetitive element (SINE/LINE/LTR)	a	RSL24D1	RSL24D1	RSL24D1.1	Intronic			0.1	10	1
SUPER_1	47410423	A	G	*	Intronic	Soft-masked repetitive element (SINE/LINE/LTR)	a	RSL24D1	RSL24D1	RSL24D1.1	Intronic			0.273	11	3
SUPER_1	47416972	T	C	*	Intronic	Soft-masked repetitive element (SINE/LINE/LTR)	t	RSL24D1	RSL24D1	RSL24D1.1	Intronic			0.067	30	1
SUPER_14	7631875	A	G	*	Intronic	Non-repetitive unique sequence	A	BMS1	BMS1	BMS1.1	Intronic			0.133	15	2
SUPER_14	7638873	T	C	-	Intronic	Non-repetitive unique sequence	T	BMS1	BMS1	BMS1.1	Intronic			0	66	1
SUPER_14	7643107	T	C	-	Intronic	Soft-masked repetitive element (SINE/LINE/LTR)	t	BMS1	BMS1	BMS1.1	Intronic			0.091	11	1
SUPER_14	7643111	T	C	-	Intronic	Soft-masked repetitive element (SINE/LINE/LTR)	t	BMS1	BMS1	BMS1.1	Intronic			0.091	11	1
SUPER_14	7643124	T	C	-	Intronic	Soft-masked repetitive element (SINE/LINE/LTR)	t	BMS1	BMS1	BMS1.1	Intronic			0.091	11	1
SUPER_14	7643132	T	C	-	Intronic	Soft-masked repetitive element (SINE/LINE/LTR)	t	BMS1	BMS1	BMS1.1	Intronic			0.083	12	1
SUPER_14	7643683	T	C	-	Intronic	Non-repetitive unique sequence	T	BMS1	BMS1	BMS1.1	Intronic			0.056	18	1
SUPER_14	7646590	T	C	-	Intronic	Soft-masked repetitive element (SINE/LINE/LTR)	t	BMS1	BMS1	BMS1.1	Intronic			0.375	8	2
SUPER_14	7646612	T	C	-	Intronic	Soft-masked repetitive element (SINE/LINE/LTR)	t	BMS1	BMS1	BMS1.1	Intronic			0.222	9	1
SUPER_14	7653125	A	G	*	Intronic	Soft-masked repetitive element (SINE/LINE/LTR)	a	BMS1	BMS1	BMS1.1	Intronic			1	5	3
SUPER_14	7653129	A	G	*	Intronic	Non-repetitive unique sequence	A	BMS1	BMS1	BMS1.1	Intronic			1	8	5
SUPER_14	7653130	T	C	-	Intronic	Non-repetitive unique sequence	T	BMS1	BMS1	BMS1.1	Intronic			0.8	10	5
SUPER_14	7683352	T	C	-	UTR_3	Soft-masked repetitive element (SINE/LINE/LTR)	t	ZNF248	ZNF248	ZNF248.2	3' UTR			0	66	3
SUPER_14	7683360	T	C	-	UTR_3	Soft-masked repetitive element (SINE/LINE/LTR)	t	ZNF248	ZNF248	ZNF248.2	3' UTR			0.026	67	3
SUPER_14	7683396	T	C	-	UTR_3	Soft-masked repetitive element (SINE/LINE/LTR)	t	ZNF248	ZNF248	ZNF248.2	3' UTR			0.15	70	3
SUPER_14	7683400	T	C	-	UTR_3	Soft-masked repetitive element (SINE/LINE/LTR)	t	ZNF248	ZNF248	ZNF248.2	3' UTR			0.271	70	6
SUPER_14	7683407	T	C	-	UTR_3	Soft-masked repetitive element (SINE/LINE/LTR)	t	ZNF248	ZNF248	ZNF248.2	3' UTR			0.442	69	6
SUPER_14	7683466	T	C	-	UTR_3	Soft-masked repetitive element (SINE/LINE/LTR)	t	ZNF248	ZNF248	ZNF248.2	3' UTR			0.618	63	5
SUPER_14	7683472	T	C	-	UTR_3	Soft-masked repetitive element (SINE/LINE/LTR)	t	ZNF248	ZNF248	ZNF248.2	3' UTR			0.059	62	2
SUPER_14	7683495	T	C	-	UTR_3	Soft-masked repetitive element (SINE/LINE/LTR)	t	ZNF248	ZNF248	ZNF248.2	3' UTR			0.044	60	3
SUPER_14	7683851	T	C	-	UTR_3	Non-repetitive unique sequence	T	ZNF248	ZNF248	ZNF248.2	3' UTR			0	48	1
SUPER_14	7685575	T	C	-	UTR_3	Non-repetitive unique sequence	T	ZNF248	ZNF248	ZNF248.2	3' UTR			0.038	81	2
SUPER_14	7685576	T	C	-	UTR_3	Non-repetitive unique sequence	T	ZNF248	ZNF248	ZNF248.2	3' UTR			0	81	1
SUPER_14	7685577	T	C	-	UTR_3	Non-repetitive unique sequence	T	ZNF248	ZNF248	ZNF248.2	3' UTR			0	81	2
SUPER_14	7685844	T	C	-	UTR_3	Soft-masked repetitive element (SINE/LINE/LTR)	t	ZNF248	ZNF248	ZNF248.2	3' UTR			0.451	91	5
SUPER_14	7685846	T	C	-	UTR_3	Soft-masked repetitive element (SINE/LINE/LTR)	t	ZNF248	ZNF248	ZNF248.2	3' UTR			0.096	87	2
SUPER_14	7685854	T	C	-	UTR_3	Soft-masked repetitive element (SINE/LINE/LTR)	t	ZNF248	ZNF248	ZNF248.2	3' UTR			0.1	87	1
SUPER_14	7685912	T	C	-	UTR_3	Soft-masked repetitive element (SINE/LINE/LTR)	t	ZNF248	ZNF248	ZNF248.2	3' UTR			0.359	68	3
SUPER_14	7685928	T	C	-	UTR_3	Soft-masked repetitive element (SINE/LINE/LTR)	t	ZNF248	ZNF248	ZNF248.2	3' UTR			0.568	67	4
SUPER_14	7685954	T	C	-	UTR_3	Soft-masked repetitive element (SINE/LINE/LTR)	t	ZNF248	ZNF248	ZNF248.2	3' UTR			0.25	46	3
SUPER_14	7685964	T	C	-	UTR_3	Soft-masked repetitive element (SINE/LINE/LTR)	t	ZNF248	ZNF248	ZNF248.2	3' UTR			0.167	41	2
SUPER_14	7699149	A	G	*	Intronic	Non-repetitive unique sequence	A	ZNF248	ZNF248	ZNF248.1	Intronic			0.125	8	1
SUPER_14	7700723	T	C	-	Intronic	Soft-masked repetitive element (SINE/LINE/LTR)	t	ZNF248	ZNF248	ZNF248.1	Intronic			0.3	10	2
SUPER_14	7700769	T	C	-	Intronic	Soft-masked repetitive element (SINE/LINE/LTR)	t	ZNF248	ZNF248	ZNF248.1	Intronic			0.556	9	2
SUPER_14	7700773	T	C	-	Intronic	Soft-masked repetitive element (SINE/LINE/LTR)	t	ZNF248	ZNF248	ZNF248.1	Intronic			0.5	8	2
SUPER_14	7720957	T	C	-	UTR_3	Soft-masked repetitive element (SINE/LINE/LTR)	t	ZNF25	ZNF25	ZNF25.1	3' UTR			0.4	20	5
SUPER_14	7720959	T	C	-	UTR_3	Soft-masked repetitive element (SINE/LINE/LTR)	t	ZNF25	ZNF25	ZNF25.1	3' UTR			0.167	18	2
SUPER_14	7720960	T	C	-	UTR_3	Soft-masked repetitive element (SINE/LINE/LTR)	t	ZNF25	ZNF25	ZNF25.1	3' UTR			0.118	17	2
SUPER_14	7720974	T	C	-	UTR_3	Soft-masked repetitive element (SINE/LINE/LTR)	t	ZNF25	ZNF25	ZNF25.1	3' UTR			0.167	18	2
SUPER_14	7720975	T	C	-	UTR_3	Soft-masked repetitive element (SINE/LINE/LTR)	t	ZNF25	ZNF25	ZNF25.1	3' UTR			0.278	18	3
SUPER_14	7721043	T	C	-	UTR_3	Soft-masked repetitive element (SINE/LINE/LTR)	t	ZNF25	ZNF25	ZNF25.1	3' UTR			0.111	18	1
SUPER_14	7721102	T	C	-	UTR_3	Soft-masked repetitive element (SINE/LINE/LTR)	t	ZNF25	ZNF25	ZNF25.1	3' UTR			0.214	14	2
SUPER_14	7721117	T	C	-	UTR_3	Soft-masked repetitive element (SINE/LINE/LTR)	t	ZNF25	ZNF25	ZNF25.1	3' UTR			0.333	12	3
SUPER_14	7721122	T	C	-	UTR_3	Non-repetitive unique sequence	T	ZNF25	ZNF25	ZNF25.1	3' UTR			0.273	11	2
SUPER_14	7721136	T	C	-	UTR_3	Soft-masked repetitive element (SINE/LINE/LTR)	t	ZNF25	ZNF25	ZNF25.1	3' UTR			0.692	13	5
SUPER_14	7721658	T	C	-	UTR_3	Soft-masked repetitive element (SINE/LINE/LTR)	t	ZNF25	ZNF25	ZNF25.1	3' UTR			0.333	19	2
SUPER_14	7721668	T	C	-	UTR_3	Soft-masked repetitive element (SINE/LINE/LTR)	t	ZNF25	ZNF25	ZNF25.1	3' UTR			0.5	19	2
SUPER_14	7721673	T	C	-	UTR_3	Soft-masked repetitive element (SINE/LINE/LTR)	t	ZNF25	ZNF25	ZNF25.1	3' UTR			0	20	2
SUPER_14	7721684	T	C	-	UTR_3	Soft-masked repetitive element (SINE/LINE/LTR)	t	ZNF25	ZNF25	ZNF25.1	3' UTR			0.375	20	3
SUPER_14	7721718	T	C	-	UTR_3	Soft-masked repetitive element (SINE/LINE/LTR)	t	ZNF25	ZNF25	ZNF25.1	3' UTR			0.733	18	3
SUPER_14	7721721	T	C	-	UTR_3	Soft-masked repetitive element (SINE/LINE/LTR)	t	ZNF25	ZNF25	ZNF25.1	3' UTR			0.333	19	1
SUPER_14	7729248	T	C	-	Intronic	Non-repetitive unique sequence	T	ZNF25	ZNF25	ZNF25.1	Intronic			0.111	9	1
SUPER_14	7730511	T	C	-	Intronic	Soft-masked repetitive element (SINE/LINE/LTR)	t	ZNF25	ZNF25	ZNF25.1	Intronic			0.174	23	2
SUPER_14	7730514	T	C	-	Intronic	Soft-masked repetitive element (SINE/LINE/LTR)	t	ZNF25	ZNF25	ZNF25.1	Intronic			0.091	22	1
SUPER_14	7730537	T	C	-	Intronic	Soft-masked repetitive element (SINE/LINE/LTR)	t	ZNF25	ZNF25	ZNF25.1	Intronic			0.56	25	5
SUPER_14	7730560	T	C	-	Intronic	Soft-masked repetitive element (SINE/LINE/LTR)	t	ZNF25	ZNF25	ZNF25.1	Intronic			0.583	24	5
SUPER_14	7730566	T	C	-	Intronic	Soft-masked repetitive element (SINE/LINE/LTR)	t	ZNF25	ZNF25	ZNF25.1	Intronic			0.167	24	2
SUPER_14	7730568	T	C	-	Intronic	Soft-masked repetitive element (SINE/LINE/LTR)	t	ZNF25	ZNF25	ZNF25.1	Intronic			0.125	24	1
SUPER_14	7730573	T	C	-	Intronic	Soft-masked repetitive element (SINE/LINE/LTR)	t	ZNF25	ZNF25	ZNF25.1	Intronic			0.435	23	3
SUPER_14	7730577	T	C	-	Intronic	Soft-masked repetitive element (SINE/LINE/LTR)	t	ZNF25	ZNF25	ZNF25.1	Intronic			0.227	22	3
SUPER_14	7730583	T	C	-	Intronic	Soft-masked repetitive element (SINE/LINE/LTR)	t	ZNF25	ZNF25	ZNF25.1	Intronic			0.238	21	2
SUPER_14	7730589	T	C	-	Intronic	Soft-masked repetitive element (SINE/LINE/LTR)	t	ZNF25	ZNF25	ZNF25.1	Intronic			0.409	22	3
SUPER_14	7731313	T	C	-	Intronic	Soft-masked repetitive element (SINE/LINE/LTR)	t	ZNF25	ZNF25	ZNF25.1	Intronic			0.333	18	3
SUPER_14	7731317	T	C	-	Intronic	Soft-masked repetitive element (SINE/LINE/LTR)	t	ZNF25	ZNF25	ZNF25.1	Intronic			0.722	18	6
SUPER_14	7731321	T	C	-	Intronic	Soft-masked repetitive element (SINE/LINE/LTR)	t	ZNF25	ZNF25	ZNF25.1	Intronic			0.444	18	4
SUPER_14	7731322	T	C	-	Intronic	Soft-masked repetitive element (SINE/LINE/LTR)	t	ZNF25	ZNF25	ZNF25.1	Intronic			0.176	17	3
SUPER_14	7731324	T	C	-	Intronic	Soft-masked repetitive element (SINE/LINE/LTR)	t	ZNF25	ZNF25	ZNF25.1	Intronic			0.278	18	2
SUPER_14	7731329	T	C	-	Intronic	Soft-masked repetitive element (SINE/LINE/LTR)	t	ZNF25	ZNF25	ZNF25.1	Intronic			0.167	18	3
SUPER_14	7731371	T	C	-	Intronic	Soft-masked repetitive element (SINE/LINE/LTR)	t	ZNF25	ZNF25	ZNF25.1	Intronic			0.1	22	3
SUPER_14	7731372	T	C	-	Intronic	Soft-masked repetitive element (SINE/LINE/LTR)	t	ZNF25	ZNF25	ZNF25.1	Intronic			0.429	21	3
SUPER_14	7735469	A	G	*	Intronic	Non-repetitive unique sequence	A	ZNF25	ZNF25	ZNF25.1	Intronic			0.997	292	9
SUPER_14	7735515	T	C	-	Intronic	Non-repetitive unique sequence	T	ZNF25	ZNF25	ZNF25.1	Intronic			0.997	293	9
SUPER_14	7768561	T	C	*	UTR_3	Non-repetitive unique sequence	T	ZNF33B2	ZNF33B2	ZNF33B2.1	3' UTR			0	29	1
SUPER_14	7778742	A	G	+	Intergenic	Non-repetitive unique sequence	A	None	None	None	Intergenic			0	16	1
SUPER_14	7816836	A	G	*	Intergenic	Soft-masked repetitive element (SINE/LINE/LTR)	a	None	None	None	Intergenic			1	27	7
SUPER_14	7816897	T	C	*	Intergenic	Non-repetitive unique sequence	T	None	None	None	Intergenic			1	46	7
SUPER_14	7816901	T	C	*	Intergenic	Non-repetitive unique sequence	T	None	None	None	Intergenic			1	47	8
SUPER_14	7816940	T	C	-	Intergenic	Non-repetitive unique sequence	T	None	None	None	Intergenic			1	41	8
SUPER_14	7816987	A	G	*	Intergenic	Non-repetitive unique sequence	A	None	None	None	Intergenic			1	15	5
SUPER_14	7817079	T	C	-	Intergenic	Non-repetitive unique sequence	T	None	None	None	Intergenic			1	18	5
SUPER_14	7817095	T	C	-	Intergenic	Non-repetitive unique sequence	T	None	None	None	Intergenic			1	42	7
SUPER_14	7817111	T	C	-	Intergenic	Non-repetitive unique sequence	T	None	None	None	Intergenic			1	55	7
SUPER_14	7817127	A	G	*	Intergenic	Non-repetitive unique sequence	A	None	None	None	Intergenic			1	54	7
SUPER_14	7817179	A	G	*	Intergenic	Non-repetitive unique sequence	A	None	None	None	Intergenic			1	57	7
SUPER_14	7817219	A	G	*	Intergenic	Non-repetitive unique sequence	A	None	None	None	Intergenic			1	29	6
SUPER_1	480247	A	G	+	Intergenic	Soft-masked repetitive element (SINE/LINE/LTR)	a	None	None	None	Intergenic			0.25	16	3
SUPER_14	81366	A	G	+	Intronic	Soft-masked repetitive element (SINE/LINE/LTR)	a	GHITM	GHITM	GHITM.1	Intronic			0.343	165	8
SUPER_14	81542	T	C	*	Intronic	Non-repetitive unique sequence	T	GHITM	GHITM	GHITM.1	Intronic			0.789	236	9
SUPER_1	48163292	A	G	*	CDS_Recoding	Non-repetitive unique sequence	A	LOC03381	LOC03381	LOC03381.1	Recoding (missense L->V)	TTA>GTA	L887V	0	197	1
SUPER_1	48163663	T	C	-	CDS_Recoding	Non-repetitive unique sequence	T	LOC03381	LOC03381	LOC03381.1	Recoding (missense E->G)	GAG>GGG	E763G	0	158	1
SUPER_14	8307276	A	G	*	Intergenic	Non-repetitive unique sequence	A	None	None	None	Intergenic			1	16	5
SUPER_14	8307294	A	G	*	Intergenic	Non-repetitive unique sequence	A	None	None	None	Intergenic			1	39	8
SUPER_14	8307315	A	G	*	Intergenic	Non-repetitive unique sequence	A	None	None	None	Intergenic			1	70	9
SUPER_14	8307321	T	C	*	Intergenic	Non-repetitive unique sequence	T	None	None	None	Intergenic			1	79	9
SUPER_14	8307368	T	C	*	Intergenic	Non-repetitive unique sequence	T	None	None	None	Intergenic			1	138	9
SUPER_14	8307378	T	C	*	Intergenic	Non-repetitive unique sequence	T	None	None	None	Intergenic			1	136	9
SUPER_14	8307418	T	C	*	Intergenic	Non-repetitive unique sequence	T	None	None	None	Intergenic			1	163	9
SUPER_14	8307445	A	G	*	Intergenic	Non-repetitive unique sequence	A	None	None	None	Intergenic			1	169	9
SUPER_14	8307474	A	G	*	Intergenic	Non-repetitive unique sequence	A	None	None	None	Intergenic			0.99	164	9
SUPER_14	8307482	A	G	*	Intergenic	Non-repetitive unique sequence	A	None	None	None	Intergenic			1	166	9
SUPER_14	8307504	T	C	*	Intergenic	Non-repetitive unique sequence	T	None	None	None	Intergenic			1	161	9
SUPER_1	483474	A	G	+	CDS_Recoding	Soft-masked repetitive element (SINE/LINE/LTR)	a	Hypcod00008	Hypcod00008	Hypcod00008.1	Recoding (missense S->A)	TCT>GCT	S28A	0.273	11	2
SUPER_1	483478	A	G	+	CDS_Recoding	Soft-masked repetitive element (SINE/LINE/LTR)	a	Hypcod00008	Hypcod00008	Hypcod00008.1	Recoding (missense N->K)	AAT>AAG	N26K	0.667	12	5
SUPER_1	483484	A	G	+	CDS_Synonymous	Soft-masked repetitive element (SINE/LINE/LTR)	a	Hypcod00008	Hypcod00008	Hypcod00008.1	Synonymous	GTT>GTG	V24V	0.167	12	2
SUPER_1	483487	A	G	+	CDS_Recoding	Soft-masked repetitive element (SINE/LINE/LTR)	a	Hypcod00008	Hypcod00008	Hypcod00008.1	Recoding (missense N->K)	AAT>AAG	N23K	0.083	12	1
SUPER_1	483497	A	G	+	CDS_Recoding	Soft-masked repetitive element (SINE/LINE/LTR)	a	Hypcod00008	Hypcod00008	Hypcod00008.1	Recoding (missense L->R)	CTG>CGG	L20R	0.154	13	2
SUPER_1	483521	A	G	+	CDS_Recoding	Soft-masked repetitive element (SINE/LINE/LTR)	a	Hypcod00008	Hypcod00008	Hypcod00008.1	Recoding (missense L->R)	CTC>CGC	L12R	0	19	2
SUPER_1	483525	A	G	+	CDS_Recoding	Soft-masked repetitive element (SINE/LINE/LTR)	a	Hypcod00008	Hypcod00008	Hypcod00008.1	Recoding (missense S->A)	TCT>GCT	S11A	0	20	4
SUPER_1	483527	A	G	+	CDS_Recoding	Soft-masked repetitive element (SINE/LINE/LTR)	a	Hypcod00008	Hypcod00008	Hypcod00008.1	Recoding (missense L->R)	CTC>CGC	L10R	0	20	3
SUPER_1	483544	A	G	+	CDS_Synonymous	Soft-masked repetitive element (SINE/LINE/LTR)	a	Hypcod00008	Hypcod00008	Hypcod00008.1	Synonymous	TCT>TCG	S4S	0.083	26	3
SUPER_1	483561	A	G	+	UTR_5	Soft-masked repetitive element (SINE/LINE/LTR)	a	Hypcod00008	Hypcod00008	Hypcod00008.1	5' UTR			0.083	28	4
SUPER_1	484334	A	G	+	Intergenic	Non-repetitive unique sequence	A	None	None	None	Intergenic			0.067	15	1
SUPER_1	484337	A	G	+	Intergenic	Non-repetitive unique sequence	A	None	None	None	Intergenic			0.267	15	3
SUPER_1	484382	A	G	+	Intergenic	Soft-masked repetitive element (SINE/LINE/LTR)	a	None	None	None	Intergenic			0.438	16	4
SUPER_1	484383	A	G	+	Intergenic	Soft-masked repetitive element (SINE/LINE/LTR)	a	None	None	None	Intergenic			0.6	15	4
SUPER_1	484398	A	G	+	Intergenic	Soft-masked repetitive element (SINE/LINE/LTR)	a	None	None	None	Intergenic			0.5	16	5
SUPER_1	484436	A	G	+	Intergenic	Soft-masked repetitive element (SINE/LINE/LTR)	a	None	None	None	Intergenic			0.286	14	4
SUPER_1	484450	A	G	+	Intergenic	Soft-masked repetitive element (SINE/LINE/LTR)	a	None	None	None	Intergenic			0.263	19	4
SUPER_1	484451	A	G	+	Intergenic	Soft-masked repetitive element (SINE/LINE/LTR)	a	None	None	None	Intergenic			0.294	17	5
SUPER_1	484452	A	G	+	Intergenic	Soft-masked repetitive element (SINE/LINE/LTR)	a	None	None	None	Intergenic			0.211	19	4
SUPER_1	484453	A	G	+	Intergenic	Soft-masked repetitive element (SINE/LINE/LTR)	a	None	None	None	Intergenic			0.45	20	5
SUPER_1	484455	A	G	+	Intergenic	Soft-masked repetitive element (SINE/LINE/LTR)	a	None	None	None	Intergenic			0.25	20	4
SUPER_14	8519437	A	G	*	UTR_3	Non-repetitive unique sequence	A	NRG3	NRG3	NRG3.1	3' UTR			0	20	1
SUPER_14	8521158	A	G	*	UTR_3	Non-repetitive unique sequence	A	NRG3	NRG3	NRG3.1	3' UTR			0	230	1
SUPER_14	8522197	A	G	*	UTR_3	Non-repetitive unique sequence	A	NRG3	NRG3	NRG3.1	3' UTR			0	184	1
SUPER_1	485334	A	G	+	Intergenic	Non-repetitive unique sequence	A	None	None	None	Intergenic			0.185	27	3
SUPER_1	485345	A	G	+	Intergenic	Non-repetitive unique sequence	A	None	None	None	Intergenic			0.107	28	2
SUPER_1	485358	A	G	+	Intergenic	Soft-masked repetitive element (SINE/LINE/LTR)	a	None	None	None	Intergenic			0.111	27	3
SUPER_1	485394	A	G	+	Intergenic	Soft-masked repetitive element (SINE/LINE/LTR)	a	None	None	None	Intergenic			0.095	21	2
SUPER_1	486148	A	G	+	Intergenic	Soft-masked repetitive element (SINE/LINE/LTR)	a	None	None	None	Intergenic			0.1	10	1
SUPER_14	8632325	A	G	*	Intronic	Non-repetitive unique sequence	A	NRG3	NRG3	NRG3.1	Intronic			0.111	9	1
SUPER_14	8713121	T	C	-	Intronic	Soft-masked repetitive element (SINE/LINE/LTR)	t	NRG3	NRG3	NRG3.1	Intronic			0.133	15	1
SUPER_1	48713890	A	G	*	Intergenic	Non-repetitive unique sequence	A	None	None	None	Intergenic			1	21	6
SUPER_1	48713916	T	C	*	Intergenic	Non-repetitive unique sequence	T	None	None	None	Intergenic			1	26	7
SUPER_1	48713955	T	C	*	Intergenic	Non-repetitive unique sequence	T	None	None	None	Intergenic			1	18	9
SUPER_1	48713958	T	C	*	Intergenic	Non-repetitive unique sequence	T	None	None	None	Intergenic			1	18	9
SUPER_1	48714025	T	C	*	Intergenic	Non-repetitive unique sequence	T	None	None	None	Intergenic			0.992	250	9
SUPER_1	48714086	A	G	*	Intergenic	Non-repetitive unique sequence	A	None	None	None	Intergenic			1	336	9
SUPER_1	48714154	A	G	*	Intergenic	Non-repetitive unique sequence	A	None	None	None	Intergenic			1	306	9
SUPER_1	48714229	A	G	*	Intergenic	Non-repetitive unique sequence	A	None	None	None	Intergenic			1	127	8
SUPER_1	48714234	T	C	*	Intergenic	Non-repetitive unique sequence	T	None	None	None	Intergenic			1	97	8
SUPER_1	48714240	A	G	*	Intergenic	Non-repetitive unique sequence	A	None	None	None	Intergenic			1	85	8
SUPER_1	48714261	T	C	*	Intergenic	Soft-masked repetitive element (SINE/LINE/LTR)	t	None	None	None	Intergenic			1	17	7
SUPER_1	489824	T	C	*	Intergenic	Soft-masked repetitive element (SINE/LINE/LTR)	t	None	None	None	Intergenic			0.077	13	1
SUPER_1	49131957	T	C	*	Intronic	Non-repetitive unique sequence	T	ONECUT1	ONECUT1	ONECUT1.1	Intronic			0.6	10	2
SUPER_1	49194740	A	G	+	Intergenic	Non-repetitive unique sequence	A	None	None	None	Intergenic			0.25	8	1
SUPER_1	49199542	A	G	+	Intronic	Non-repetitive unique sequence	A	FAM214A	FAM214A	FAM214A.1	Intronic			0.16	282	8
SUPER_1	49205202	A	G	+	Intronic	Soft-masked repetitive element (SINE/LINE/LTR)	a	FAM214A	FAM214A	FAM214A.1	Intronic			0.238	157	4
SUPER_1	49205206	A	G	+	Intronic	Soft-masked repetitive element (SINE/LINE/LTR)	a	FAM214A	FAM214A	FAM214A.1	Intronic			0.008	155	3
SUPER_1	49205226	A	G	+	Intronic	Soft-masked repetitive element (SINE/LINE/LTR)	a	FAM214A	FAM214A	FAM214A.1	Intronic			0.236	150	5
SUPER_1	49205233	A	G	+	Intronic	Soft-masked repetitive element (SINE/LINE/LTR)	a	FAM214A	FAM214A	FAM214A.1	Intronic			0.041	146	3
SUPER_1	49205245	A	G	+	Intronic	Soft-masked repetitive element (SINE/LINE/LTR)	a	FAM214A	FAM214A	FAM214A.1	Intronic			0.184	149	1
SUPER_1	49205295	A	G	+	Intronic	Soft-masked repetitive element (SINE/LINE/LTR)	a	FAM214A	FAM214A	FAM214A.1	Intronic			0.065	149	2
SUPER_1	49206046	T	C	*	Intronic	Soft-masked repetitive element (SINE/LINE/LTR)	t	FAM214A	FAM214A	FAM214A.1	Intronic			0.073	65	3
SUPER_1	49207094	A	G	+	Intronic	Soft-masked repetitive element (SINE/LINE/LTR)	a	FAM214A	FAM214A	FAM214A.1	Intronic			0.2	53	2
SUPER_1	49207102	A	G	+	Intronic	Soft-masked repetitive element (SINE/LINE/LTR)	a	FAM214A	FAM214A	FAM214A.1	Intronic			0.238	60	1
SUPER_1	49207151	A	G	+	Intronic	Soft-masked repetitive element (SINE/LINE/LTR)	a	FAM214A	FAM214A	FAM214A.1	Intronic			0.174	64	1
SUPER_1	49207165	A	G	+	Intronic	Soft-masked repetitive element (SINE/LINE/LTR)	a	FAM214A	FAM214A	FAM214A.1	Intronic			0.151	71	1
SUPER_1	49207538	A	G	+	Intronic	Soft-masked repetitive element (SINE/LINE/LTR)	a	FAM214A	FAM214A	FAM214A.1	Intronic			0.09	119	2
SUPER_1	49207592	A	G	+	Intronic	Non-repetitive unique sequence	A	FAM214A	FAM214A	FAM214A.1	Intronic			0.064	100	3
SUPER_1	49207593	A	G	+	Intronic	Non-repetitive unique sequence	A	FAM214A	FAM214A	FAM214A.1	Intronic			0.141	100	2
SUPER_1	49210655	A	G	+	Intronic	Soft-masked repetitive element (SINE/LINE/LTR)	a	FAM214A	FAM214A	FAM214A.1	Intronic			0	37	1
SUPER_1	49210688	A	G	+	Intronic	Soft-masked repetitive element (SINE/LINE/LTR)	a	FAM214A	FAM214A	FAM214A.1	Intronic			0	38	1
SUPER_1	49210709	T	C	*	Intronic	Soft-masked repetitive element (SINE/LINE/LTR)	t	FAM214A	FAM214A	FAM214A.1	Intronic			0	36	1
SUPER_1	49212788	A	G	+	Intronic	Soft-masked repetitive element (SINE/LINE/LTR)	a	FAM214A	FAM214A	FAM214A.1	Intronic			0	83	1
SUPER_1	49212790	A	G	+	Intronic	Soft-masked repetitive element (SINE/LINE/LTR)	a	FAM214A	FAM214A	FAM214A.1	Intronic			0.054	82	2
SUPER_1	49213815	A	G	+	Intronic	Non-repetitive unique sequence	A	FAM214A	FAM214A	FAM214A.1	Intronic			0	51	1
SUPER_1	49214016	A	G	+	Intronic	Soft-masked repetitive element (SINE/LINE/LTR)	a	FAM214A	FAM214A	FAM214A.1	Intronic			0.294	21	1
SUPER_1	49214021	A	G	+	Intronic	Soft-masked repetitive element (SINE/LINE/LTR)	a	FAM214A	FAM214A	FAM214A.1	Intronic			0	21	1
SUPER_1	49214691	A	G	+	Intronic	Soft-masked repetitive element (SINE/LINE/LTR)	a	FAM214A	FAM214A	FAM214A.1	Intronic			0.07	53	4
SUPER_1	49214694	A	G	+	Intronic	Soft-masked repetitive element (SINE/LINE/LTR)	a	FAM214A	FAM214A	FAM214A.1	Intronic			0	53	2
SUPER_1	49214742	A	G	+	Intronic	Soft-masked repetitive element (SINE/LINE/LTR)	a	FAM214A	FAM214A	FAM214A.1	Intronic			0.049	45	2
SUPER_1	49214768	A	G	+	Intronic	Soft-masked repetitive element (SINE/LINE/LTR)	a	FAM214A	FAM214A	FAM214A.1	Intronic			0.03	37	2
SUPER_1	49214772	A	G	+	Intronic	Soft-masked repetitive element (SINE/LINE/LTR)	a	FAM214A	FAM214A	FAM214A.1	Intronic			0	37	1
SUPER_1	49215368	T	C	*	Intronic	Non-repetitive unique sequence	T	FAM214A	FAM214A	FAM214A.1	Intronic			0	37	1
SUPER_1	49216508	A	G	+	Intronic	Soft-masked repetitive element (SINE/LINE/LTR)	a	FAM214A	FAM214A	FAM214A.1	Intronic			0.529	18	2
SUPER_1	49216512	A	G	+	Intronic	Soft-masked repetitive element (SINE/LINE/LTR)	a	FAM214A	FAM214A	FAM214A.1	Intronic			0.133	16	2
SUPER_1	49216581	A	G	+	Intronic	Soft-masked repetitive element (SINE/LINE/LTR)	a	FAM214A	FAM214A	FAM214A.1	Intronic			0.125	41	2
SUPER_1	49216582	A	G	+	Intronic	Soft-masked repetitive element (SINE/LINE/LTR)	a	FAM214A	FAM214A	FAM214A.1	Intronic			0.05	41	2
SUPER_1	49223264	A	G	+	Intronic	Non-repetitive unique sequence	A	FAM214A	FAM214A	FAM214A.1	Intronic			0	44	2
SUPER_1	49224601	T	C	*	Intronic	Non-repetitive unique sequence	T	FAM214A	FAM214A	FAM214A.1	Intronic			0.091	11	1
SUPER_1	49226332	A	G	+	Intronic	Non-repetitive unique sequence	A	FAM214A	FAM214A	FAM214A.1	Intronic			0.136	68	1
SUPER_1	49226336	A	G	+	Intronic	Non-repetitive unique sequence	A	FAM214A	FAM214A	FAM214A.1	Intronic			0.206	65	1
SUPER_1	49226680	T	C	*	Intronic	Soft-masked repetitive element (SINE/LINE/LTR)	t	FAM214A	FAM214A	FAM214A.1	Intronic			0.143	22	1
SUPER_1	49228685	A	G	+	Intronic	Soft-masked repetitive element (SINE/LINE/LTR)	a	FAM214A	FAM214A	FAM214A.1	Intronic			0.625	8	2
SUPER_1	49228689	A	G	+	Intronic	Soft-masked repetitive element (SINE/LINE/LTR)	a	FAM214A	FAM214A	FAM214A.1	Intronic			0.375	8	1
SUPER_1	49228694	A	G	+	Intronic	Soft-masked repetitive element (SINE/LINE/LTR)	a	FAM214A	FAM214A	FAM214A.1	Intronic			0.375	8	1
SUPER_1	49228699	A	G	+	Intronic	Soft-masked repetitive element (SINE/LINE/LTR)	a	FAM214A	FAM214A	FAM214A.1	Intronic			0.429	7	1
SUPER_1	49228705	A	G	+	Intronic	Soft-masked repetitive element (SINE/LINE/LTR)	a	FAM214A	FAM214A	FAM214A.1	Intronic			0.571	7	1
SUPER_1	49228716	A	G	+	Intronic	Soft-masked repetitive element (SINE/LINE/LTR)	a	FAM214A	FAM214A	FAM214A.1	Intronic			0.091	11	1
SUPER_1	49228909	A	G	+	Intronic	Soft-masked repetitive element (SINE/LINE/LTR)	a	FAM214A	FAM214A	FAM214A.1	Intronic			0.45	41	1
SUPER_1	49228912	A	G	+	Intronic	Soft-masked repetitive element (SINE/LINE/LTR)	a	FAM214A	FAM214A	FAM214A.1	Intronic			0.561	43	1
SUPER_1	49228917	A	G	+	Intronic	Soft-masked repetitive element (SINE/LINE/LTR)	a	FAM214A	FAM214A	FAM214A.1	Intronic			0.429	51	1
SUPER_1	49228918	A	G	+	Intronic	Soft-masked repetitive element (SINE/LINE/LTR)	a	FAM214A	FAM214A	FAM214A.1	Intronic			0.837	51	2
SUPER_1	49228940	A	G	+	Intronic	Soft-masked repetitive element (SINE/LINE/LTR)	a	FAM214A	FAM214A	FAM214A.1	Intronic			0.259	56	1
SUPER_1	49228946	A	G	+	Intronic	Soft-masked repetitive element (SINE/LINE/LTR)	a	FAM214A	FAM214A	FAM214A.1	Intronic			0.796	56	2
SUPER_1	49229012	A	G	+	Intronic	Soft-masked repetitive element (SINE/LINE/LTR)	a	FAM214A	FAM214A	FAM214A.1	Intronic			0.5	43	3
SUPER_1	49229033	A	G	+	Intronic	Soft-masked repetitive element (SINE/LINE/LTR)	a	FAM214A	FAM214A	FAM214A.1	Intronic			0.27	40	2
SUPER_1	49236053	T	C	*	Intronic	Non-repetitive unique sequence	T	FAM214A	FAM214A	FAM214A.1	Intronic			0.1	66	1
SUPER_1	49237622	T	C	*	Intronic	Non-repetitive unique sequence	T	FAM214A	FAM214A	FAM214A.1	Intronic			0.143	38	1
SUPER_1	49242595	T	C	*	Intronic	Soft-masked repetitive element (SINE/LINE/LTR)	t	FAM214A	FAM214A	FAM214A.1	Intronic			0	44	1
SUPER_1	49246360	A	G	+	Intronic	Soft-masked repetitive element (SINE/LINE/LTR)	a	FAM214A	FAM214A	FAM214A.1	Intronic			0.178	50	4
SUPER_1	49246371	A	G	+	Intronic	Soft-masked repetitive element (SINE/LINE/LTR)	a	FAM214A	FAM214A	FAM214A.1	Intronic			0.174	51	5
SUPER_1	49247641	T	C	*	Intronic	Soft-masked repetitive element (SINE/LINE/LTR)	t	FAM214A	FAM214A	FAM214A.1	Intronic			0.053	19	1
SUPER_1	49247740	A	G	+	Intronic	Soft-masked repetitive element (SINE/LINE/LTR)	a	FAM214A	FAM214A	FAM214A.1	Intronic			0.056	29	3
SUPER_1	49247816	A	G	+	Intronic	Soft-masked repetitive element (SINE/LINE/LTR)	a	FAM214A	FAM214A	FAM214A.1	Intronic			0.25	12	3
SUPER_1	49247827	T	C	*	Intronic	Non-repetitive unique sequence	T	FAM214A	FAM214A	FAM214A.1	Intronic			0.083	12	1
SUPER_1	49248362	A	G	+	Intronic	Soft-masked repetitive element (SINE/LINE/LTR)	a	FAM214A	FAM214A	FAM214A.1	Intronic			0	25	2
SUPER_1	49248370	A	G	+	Intronic	Soft-masked repetitive element (SINE/LINE/LTR)	a	FAM214A	FAM214A	FAM214A.1	Intronic			0	27	2
SUPER_1	49256238	A	G	+	Intronic	Non-repetitive unique sequence	A	FAM214A	FAM214A	FAM214A.1	Intronic			0.967	59	8
SUPER_1	49257434	A	G	+	Intronic	Soft-masked repetitive element (SINE/LINE/LTR)	a	FAM214A	FAM214A	FAM214A.1	Intronic			0	15	2
SUPER_1	49257601	A	G	+	Intronic	Soft-masked repetitive element (SINE/LINE/LTR)	a	FAM214A	FAM214A	FAM214A.1	Intronic			0.1	10	1
SUPER_1	49259585	A	G	+	Intronic	Non-repetitive unique sequence	A	FAM214A	FAM214A	FAM214A.1	Intronic			0	14	1
SUPER_1	49263836	T	C	*	Intronic	Non-repetitive unique sequence	T	FAM214A	FAM214A	FAM214A.1	Intronic			0	163	1
SUPER_1	49273330	T	C	*	Intronic	Non-repetitive unique sequence	T	FAM214A	FAM214A	FAM214A.1	Intronic			0.143	14	1
SUPER_1	49278499	A	G	+	Intergenic	Non-repetitive unique sequence	A	None	None	None	Intergenic			0.083	12	1
SUPER_1	49286538	A	G	+	Intronic	Soft-masked repetitive element (SINE/LINE/LTR)	a	MYO5A	MYO5A	MYO5A.1	Intronic			0.1	10	1
SUPER_1	49287630	A	G	+	Intronic	Soft-masked repetitive element (SINE/LINE/LTR)	a	MYO5A	MYO5A	MYO5A.1	Intronic			0.429	7	1
SUPER_1	49287637	A	G	+	Intronic	Soft-masked repetitive element (SINE/LINE/LTR)	a	MYO5A	MYO5A	MYO5A.1	Intronic			0.714	7	1
SUPER_1	49287643	A	G	+	Intronic	Soft-masked repetitive element (SINE/LINE/LTR)	a	MYO5A	MYO5A	MYO5A.1	Intronic			0.286	7	1
SUPER_1	49288250	A	G	+	Intronic	Soft-masked repetitive element (SINE/LINE/LTR)	a	MYO5A	MYO5A	MYO5A.1	Intronic			0.417	13	2
SUPER_1	49288255	A	G	+	Intronic	Soft-masked repetitive element (SINE/LINE/LTR)	a	MYO5A	MYO5A	MYO5A.1	Intronic			0.167	13	1
SUPER_1	49290589	A	G	+	Intronic	Soft-masked repetitive element (SINE/LINE/LTR)	a	MYO5A	MYO5A	MYO5A.1	Intronic			0	12	1
SUPER_1	49290596	A	G	+	Intronic	Soft-masked repetitive element (SINE/LINE/LTR)	a	MYO5A	MYO5A	MYO5A.1	Intronic			0	12	1
SUPER_1	49290708	A	G	+	Intronic	Soft-masked repetitive element (SINE/LINE/LTR)	a	MYO5A	MYO5A	MYO5A.1	Intronic			0.273	13	2
SUPER_1	49293740	A	G	+	Intronic	Non-repetitive unique sequence	A	MYO5A	MYO5A	MYO5A.1	Intronic			0.167	15	3
SUPER_1	49293741	A	G	+	Intronic	Non-repetitive unique sequence	A	MYO5A	MYO5A	MYO5A.1	Intronic			0	15	1
SUPER_1	49295938	A	G	+	Intronic	Soft-masked repetitive element (SINE/LINE/LTR)	a	MYO5A	MYO5A	MYO5A.1	Intronic			0.143	21	3
SUPER_1	49299972	T	C	*	Intronic	Soft-masked repetitive element (SINE/LINE/LTR)	t	MYO5A	MYO5A	MYO5A.1	Intronic			0.619	99	9
SUPER_1	49307199	A	G	+	UTR_3	Soft-masked repetitive element (SINE/LINE/LTR)	a	MYO5A	MYO5A	MYO5A.2	3' UTR			0.182	12	1
SUPER_1	49307329	T	C	*	UTR_3	Non-repetitive unique sequence	T	MYO5A	MYO5A	MYO5A.2	3' UTR			0.2	10	2
SUPER_1	49307345	T	C	*	UTR_3	Soft-masked repetitive element (SINE/LINE/LTR)	t	MYO5A	MYO5A	MYO5A.2	3' UTR			0.1	10	1
SUPER_1	49307746	A	G	+	UTR_3	Soft-masked repetitive element (SINE/LINE/LTR)	a	MYO5A	MYO5A	MYO5A.2	3' UTR			0.2	10	1
SUPER_1	49307970	A	G	+	UTR_3	Soft-masked repetitive element (SINE/LINE/LTR)	a	MYO5A	MYO5A	MYO5A.2	3' UTR			0.2	15	1
SUPER_1	49311971	T	C	*	UTR_3	Soft-masked repetitive element (SINE/LINE/LTR)	t	MYO5A	MYO5A	MYO5A.2	3' UTR			0.167	15	1
SUPER_1	49329552	A	G	+	Intronic	Soft-masked repetitive element (SINE/LINE/LTR)	a	MYO5A	MYO5A	MYO5A.1	Intronic			0.143	14	1
SUPER_1	49330092	A	G	+	Intronic	Soft-masked repetitive element (SINE/LINE/LTR)	a	MYO5A	MYO5A	MYO5A.1	Intronic			0.2	10	1
SUPER_1	49333226	A	G	+	Intronic	Non-repetitive unique sequence	A	MYO5A	MYO5A	MYO5A.1	Intronic			0.998	2828	9
SUPER_1	49333259	T	C	*	Intronic	Non-repetitive unique sequence	T	MYO5A	MYO5A	MYO5A.1	Intronic			0.997	2777	9
SUPER_1	49333269	T	C	*	Intronic	Non-repetitive unique sequence	T	MYO5A	MYO5A	MYO5A.1	Intronic			0.991	2424	9
SUPER_1	49333331	T	C	*	Intronic	Non-repetitive unique sequence	T	MYO5A	MYO5A	MYO5A.1	Intronic			1	2100	9
SUPER_1	49333406	A	G	+	Intronic	Non-repetitive unique sequence	A	MYO5A	MYO5A	MYO5A.1	Intronic			0.998	1976	9
SUPER_1	49333420	A	G	+	Intronic	Non-repetitive unique sequence	A	MYO5A	MYO5A	MYO5A.1	Intronic			0.998	1879	9
SUPER_1	49333500	T	C	*	Intronic	Non-repetitive unique sequence	T	MYO5A	MYO5A	MYO5A.1	Intronic			0.983	299	9
SUPER_1	49343599	A	G	+	Intronic	Soft-masked repetitive element (SINE/LINE/LTR)	a	MYO5A	MYO5A	MYO5A.1	Intronic			0.235	17	1
SUPER_1	49343733	A	G	+	Intronic	Soft-masked repetitive element (SINE/LINE/LTR)	a	MYO5A	MYO5A	MYO5A.1	Intronic			0.158	19	1
SUPER_1	49343786	T	C	*	Intronic	Non-repetitive unique sequence	T	MYO5A	MYO5A	MYO5A.1	Intronic			0.222	9	1
SUPER_1	49344567	A	G	+	Intronic	Soft-masked repetitive element (SINE/LINE/LTR)	a	MYO5A	MYO5A	MYO5A.1	Intronic			0.214	14	1
SUPER_1	49344568	A	G	+	Intronic	Soft-masked repetitive element (SINE/LINE/LTR)	a	MYO5A	MYO5A	MYO5A.1	Intronic			0.214	14	1
SUPER_1	49344591	A	G	+	Intronic	Soft-masked repetitive element (SINE/LINE/LTR)	a	MYO5A	MYO5A	MYO5A.1	Intronic			0.333	15	1
SUPER_1	49344632	A	G	+	Intronic	Soft-masked repetitive element (SINE/LINE/LTR)	a	MYO5A	MYO5A	MYO5A.1	Intronic			0.182	11	1
SUPER_1	49345528	A	G	+	Intronic	Soft-masked repetitive element (SINE/LINE/LTR)	a	MYO5A	MYO5A	MYO5A.1	Intronic			0.4	10	1
SUPER_1	49345773	A	G	+	Intronic	Soft-masked repetitive element (SINE/LINE/LTR)	a	MYO5A	MYO5A	MYO5A.1	Intronic			0.2	10	1
SUPER_1	49345820	A	G	+	Intronic	Soft-masked repetitive element (SINE/LINE/LTR)	a	MYO5A	MYO5A	MYO5A.1	Intronic			0.2	10	1
SUPER_1	49355299	A	G	+	Intronic	Soft-masked repetitive element (SINE/LINE/LTR)	a	MYO5A	MYO5A	MYO5A.1	Intronic			0.25	8	1
SUPER_1	49358502	A	G	+	Intronic	Soft-masked repetitive element (SINE/LINE/LTR)	a	MYO5A	MYO5A	MYO5A.1	Intronic			0.5	10	1
SUPER_1	49358571	A	G	+	Intronic	Soft-masked repetitive element (SINE/LINE/LTR)	a	MYO5A	MYO5A	MYO5A.1	Intronic			0.167	12	1
SUPER_1	49362854	A	G	+	Intronic	Soft-masked repetitive element (SINE/LINE/LTR)	a	MYO5A	MYO5A	MYO5A.1	Intronic			0.3	10	1
SUPER_1	49362859	A	G	+	Intronic	Soft-masked repetitive element (SINE/LINE/LTR)	a	MYO5A	MYO5A	MYO5A.1	Intronic			0.3	10	1
SUPER_1	49362863	A	G	+	Intronic	Soft-masked repetitive element (SINE/LINE/LTR)	a	MYO5A	MYO5A	MYO5A.1	Intronic			0.364	11	1
SUPER_1	49362872	A	G	+	Intronic	Soft-masked repetitive element (SINE/LINE/LTR)	a	MYO5A	MYO5A	MYO5A.1	Intronic			0.462	13	1
SUPER_1	49362887	A	G	+	Intronic	Soft-masked repetitive element (SINE/LINE/LTR)	a	MYO5A	MYO5A	MYO5A.1	Intronic			0.571	14	1
SUPER_1	49362892	A	G	+	Intronic	Soft-masked repetitive element (SINE/LINE/LTR)	a	MYO5A	MYO5A	MYO5A.1	Intronic			0.375	16	1
SUPER_1	49362896	A	G	+	Intronic	Soft-masked repetitive element (SINE/LINE/LTR)	a	MYO5A	MYO5A	MYO5A.1	Intronic			0.375	16	1
SUPER_1	49362939	A	G	+	Intronic	Soft-masked repetitive element (SINE/LINE/LTR)	a	MYO5A	MYO5A	MYO5A.1	Intronic			0.538	13	1
SUPER_1	49364964	A	G	+	Intronic	Soft-masked repetitive element (SINE/LINE/LTR)	a	MYO5A	MYO5A	MYO5A.1	Intronic			0.667	9	1
SUPER_1	49369440	T	C	*	Intronic	Non-repetitive unique sequence	T	MYO5A	MYO5A	MYO5A.1	Intronic			0	13	1
SUPER_1	49390142	A	G	+	Intronic	Soft-masked repetitive element (SINE/LINE/LTR)	a	MYO5A	MYO5A	MYO5A.1	Intronic			0.263	19	1
SUPER_1	49390203	A	G	+	Intronic	Soft-masked repetitive element (SINE/LINE/LTR)	a	MYO5A	MYO5A	MYO5A.1	Intronic			0.321	28	1
SUPER_1	49402675	T	C	*	Intronic	Soft-masked repetitive element (SINE/LINE/LTR)	t	MYO5A	MYO5A	MYO5A.1	Intronic			0.1	10	1
SUPER_1	49439234	A	G	+	Intronic	Soft-masked repetitive element (SINE/LINE/LTR)	a	MYO5A	MYO5A	MYO5A.1	Intronic			0.286	14	1
SUPER_1	49444167	A	G	+	Intronic	Soft-masked repetitive element (SINE/LINE/LTR)	a	MYO5A	MYO5A	MYO5A.1	Intronic			0.125	8	1
SUPER_1	49448334	T	C	*	Intronic	Non-repetitive unique sequence	T	MYO5A	MYO5A	MYO5A.1	Intronic			0	24	1
SUPER_1	49450884	T	C	*	Intronic	Non-repetitive unique sequence	T	MYO5A	MYO5A	MYO5A.1	Intronic			0.125	8	1
SUPER_1	49454667	T	C	*	Intronic	Non-repetitive unique sequence	T	MYO5A	MYO5A	MYO5A.1	Intronic			0	25	1
SUPER_1	49464140	A	G	+	Intronic	Soft-masked repetitive element (SINE/LINE/LTR)	a	MYO5A	MYO5A	MYO5A.1	Intronic			0.375	8	1
SUPER_1	49464175	A	G	+	Intronic	Soft-masked repetitive element (SINE/LINE/LTR)	a	MYO5A	MYO5A	MYO5A.1	Intronic			0.556	9	1
SUPER_1	49464197	A	G	+	Intronic	Soft-masked repetitive element (SINE/LINE/LTR)	a	MYO5A	MYO5A	MYO5A.1	Intronic			0.375	8	1
SUPER_1	49467906	A	G	+	Intronic	Soft-masked repetitive element (SINE/LINE/LTR)	a	MYO5A	MYO5A	MYO5A.1	Intronic			0.111	9	1
SUPER_1	49469102	A	G	+	Intronic	Soft-masked repetitive element (SINE/LINE/LTR)	a	MYO5A	MYO5A	MYO5A.1	Intronic			0.68	25	5
SUPER_14	9474227	T	C	-	UTR_5	Soft-masked repetitive element (SINE/LINE/LTR)	t	NRG3	NRG3	NRG3.1	5' UTR			0.24	26	2
SUPER_14	9474406	T	C	-	UTR_5	Soft-masked repetitive element (SINE/LINE/LTR)	t	NRG3	NRG3	NRG3.1	5' UTR			0.172	30	2
SUPER_1	49477434	A	G	+	Intronic	Soft-masked repetitive element (SINE/LINE/LTR)	a	MYO5A	MYO5A	MYO5A.1	Intronic			0	14	1
SUPER_1	49485466	A	G	+	Intergenic	Non-repetitive unique sequence	A	None	None	None	Intergenic			0.053	19	1
SUPER_1	49497090	T	C	*	Intronic	Non-repetitive unique sequence	T	MYO5C	MYO5C	MYO5C.1	Intronic			0.2	10	1
SUPER_1	49538421	A	G	+	Intronic	Non-repetitive unique sequence	A	MYO5C	MYO5C	MYO5C.1	Intronic			0.133	15	1
SUPER_1	49543251	A	G	+	Intronic	Non-repetitive unique sequence	A	MYO5C	MYO5C	MYO5C.1	Intronic			0.033	43	2
SUPER_1	49556967	T	C	*	Intronic	Non-repetitive unique sequence	T	MYO5C	MYO5C	MYO5C.1	Intronic			0.059	17	1
SUPER_1	49570187	T	C	*	Intronic	Non-repetitive unique sequence	T	MYO5C	MYO5C	MYO5C.1	Intronic			0.583	23	3
SUPER_1	49591616	T	C	*	Intronic	Non-repetitive unique sequence	T	GNB5	GNB5	GNB5.1	Intronic			0.154	13	2
SUPER_1	49592544	A	G	+	Intronic	Soft-masked repetitive element (SINE/LINE/LTR)	a	GNB5	GNB5	GNB5.1	Intronic			0	37	1
SUPER_1	49593683	T	C	*	Intronic	Soft-masked repetitive element (SINE/LINE/LTR)	t	GNB5	GNB5	GNB5.1	Intronic			0.077	13	1
SUPER_1	49594172	T	C	*	Intronic	Non-repetitive unique sequence	T	GNB5	GNB5	GNB5.1	Intronic			0.083	12	1
SUPER_1	49595301	A	G	+	Intronic	Soft-masked repetitive element (SINE/LINE/LTR)	a	GNB5	GNB5	GNB5.1	Intronic			0.444	18	4
SUPER_1	49595334	A	G	+	Intronic	Soft-masked repetitive element (SINE/LINE/LTR)	a	GNB5	GNB5	GNB5.1	Intronic			0.188	16	2
SUPER_1	49595344	A	G	+	Intronic	Soft-masked repetitive element (SINE/LINE/LTR)	a	GNB5	GNB5	GNB5.1	Intronic			0.583	12	3
SUPER_1	49595462	A	G	+	Intronic	Soft-masked repetitive element (SINE/LINE/LTR)	a	GNB5	GNB5	GNB5.1	Intronic			0.182	11	1
SUPER_1	49595472	A	G	+	Intronic	Soft-masked repetitive element (SINE/LINE/LTR)	a	GNB5	GNB5	GNB5.1	Intronic			0.3	10	2
SUPER_1	49595473	A	G	+	Intronic	Soft-masked repetitive element (SINE/LINE/LTR)	a	GNB5	GNB5	GNB5.1	Intronic			0.2	10	1
SUPER_1	49595521	A	G	+	Intronic	Soft-masked repetitive element (SINE/LINE/LTR)	a	GNB5	GNB5	GNB5.1	Intronic			0.643	14	3
SUPER_1	49601955	T	C	*	Intronic	Non-repetitive unique sequence	T	GNB5	GNB5	GNB5.1	Intronic			0.08	25	2
SUPER_1	49605923	T	C	*	Intronic	Non-repetitive unique sequence	T	GNB5	GNB5	GNB5.1	Intronic			0	31	1
SUPER_1	49606793	T	C	*	Intronic	Soft-masked repetitive element (SINE/LINE/LTR)	t	GNB5	GNB5	GNB5.1	Intronic			0.083	12	1
SUPER_1	49620560	A	G	+	UTR_3	Soft-masked repetitive element (SINE/LINE/LTR)	a	Hypcod00078	Hypcod00078	Hypcod00078.1	3' UTR			0	27	1
SUPER_1	49623719	T	C	*	UTR_3	Non-repetitive unique sequence	T	Hypcod00078	Hypcod00078	Hypcod00078.1	3' UTR			0	20	1
SUPER_1	49624776	A	G	+	UTR_3	Non-repetitive unique sequence	A	Hypcod00078	Hypcod00078	Hypcod00078.1	3' UTR			0	22	1
SUPER_1	49626921	T	C	*	UTR_3	Non-repetitive unique sequence	T	Hypcod00078	Hypcod00078	Hypcod00078.1	3' UTR			0.1	10	1
SUPER_1	49645085	T	C	*	UTR_3	Non-repetitive unique sequence	T	Hypcod00077	Hypcod00077	Hypcod00077.1	3' UTR			0.261	24	1
SUPER_1	49645087	A	G	+	UTR_3	Non-repetitive unique sequence	A	Hypcod00077	Hypcod00077	Hypcod00077.1	3' UTR			0	24	1
SUPER_1	49645108	T	C	*	UTR_3	Non-repetitive unique sequence	T	Hypcod00077	Hypcod00077	Hypcod00077.1	3' UTR			0.152	33	1
SUPER_1	49645111	T	C	*	UTR_3	Non-repetitive unique sequence	T	Hypcod00077	Hypcod00077	Hypcod00077.1	3' UTR			0.233	30	1
SUPER_1	49645115	T	C	*	UTR_3	Non-repetitive unique sequence	T	Hypcod00077	Hypcod00077	Hypcod00077.1	3' UTR			0.207	29	1
SUPER_1	49645144	T	C	*	UTR_3	Non-repetitive unique sequence	T	Hypcod00077	Hypcod00077	Hypcod00077.1	3' UTR			0.226	31	1
SUPER_1	49645152	T	C	*	UTR_3	Non-repetitive unique sequence	T	Hypcod00077	Hypcod00077	Hypcod00077.1	3' UTR			0.172	29	1
SUPER_1	49645635	T	C	*	UTR_3	Non-repetitive unique sequence	T	Hypcod00077	Hypcod00077	Hypcod00077.1	3' UTR			0.4	10	1
SUPER_1	49645658	T	C	*	UTR_3	Non-repetitive unique sequence	T	Hypcod00077	Hypcod00077	Hypcod00077.1	3' UTR			0.455	11	1
SUPER_1	49645688	T	C	*	UTR_3	Non-repetitive unique sequence	T	Hypcod00077	Hypcod00077	Hypcod00077.1	3' UTR			0.5	8	1
SUPER_1	49651710	T	C	*	UTR_3	Soft-masked repetitive element (SINE/LINE/LTR)	t	Hypcod00077	Hypcod00077	Hypcod00077.1	3' UTR			0.277	95	2
SUPER_1	49651771	T	C	*	UTR_3	Soft-masked repetitive element (SINE/LINE/LTR)	t	Hypcod00077	Hypcod00077	Hypcod00077.1	3' UTR			0.723	67	2
SUPER_1	49651930	T	C	*	UTR_3	Soft-masked repetitive element (SINE/LINE/LTR)	t	Hypcod00077	Hypcod00077	Hypcod00077.1	3' UTR			0.344	33	1
SUPER_1	49652556	T	C	*	UTR_3	Soft-masked repetitive element (SINE/LINE/LTR)	t	Hypcod00077	Hypcod00077	Hypcod00077.1	3' UTR			0.476	103	1
SUPER_1	49652759	T	C	*	UTR_3	Soft-masked repetitive element (SINE/LINE/LTR)	t	Hypcod00077	Hypcod00077	Hypcod00077.1	3' UTR			0.241	83	1
SUPER_1	49652777	T	C	*	UTR_3	Soft-masked repetitive element (SINE/LINE/LTR)	t	Hypcod00077	Hypcod00077	Hypcod00077.1	3' UTR			0.395	81	1
SUPER_1	49652792	T	C	*	UTR_3	Non-repetitive unique sequence	T	Hypcod00077	Hypcod00077	Hypcod00077.1	3' UTR			0.209	86	1
SUPER_1	49652842	T	C	*	UTR_3	Non-repetitive unique sequence	T	Hypcod00077	Hypcod00077	Hypcod00077.1	3' UTR			0.182	66	1
SUPER_1	49652845	T	C	*	UTR_3	Non-repetitive unique sequence	T	Hypcod00077	Hypcod00077	Hypcod00077.1	3' UTR			0.672	67	1
SUPER_1	49652848	T	C	*	UTR_3	Non-repetitive unique sequence	T	Hypcod00077	Hypcod00077	Hypcod00077.1	3' UTR			0.159	69	1
SUPER_1	49652887	T	C	*	UTR_3	Non-repetitive unique sequence	T	Hypcod00077	Hypcod00077	Hypcod00077.1	3' UTR			0.625	56	1
SUPER_1	49657665	A	G	+	UTR_3	Non-repetitive unique sequence	A	Hypcod00077	Hypcod00077	Hypcod00077.2	3' UTR			0	134	1
SUPER_1	49660088	T	C	-	Noncoding_Exon	Non-repetitive unique sequence	T	Hypnc00332	Hypnc00332	Hypnc00332.1	Non-coding transcript exon (lncRNA)			0	33	1
SUPER_1	49685981	A	G	+	Intronic	Non-repetitive unique sequence	A	MAPK6	MAPK6	MAPK6.1	Intronic			0.077	26	1
SUPER_1	49687174	T	C	-	Intronic	Soft-masked repetitive element (SINE/LINE/LTR)	t	MAPK6	MAPK6	MAPK6.1	Intronic			0.108	196	6
SUPER_1	49687194	T	C	-	Intronic	Soft-masked repetitive element (SINE/LINE/LTR)	t	MAPK6	MAPK6	MAPK6.1	Intronic			0.053	188	4
SUPER_1	49687256	T	C	-	Intronic	Soft-masked repetitive element (SINE/LINE/LTR)	t	MAPK6	MAPK6	MAPK6.1	Intronic			0.132	150	5
SUPER_1	49687270	T	C	-	Intronic	Soft-masked repetitive element (SINE/LINE/LTR)	t	MAPK6	MAPK6	MAPK6.1	Intronic			0.496	104	8
SUPER_1	49687271	T	C	-	Intronic	Soft-masked repetitive element (SINE/LINE/LTR)	t	MAPK6	MAPK6	MAPK6.1	Intronic			0.188	96	5
SUPER_1	49687289	T	C	-	Intronic	Soft-masked repetitive element (SINE/LINE/LTR)	t	MAPK6	MAPK6	MAPK6.1	Intronic			0.273	86	5
SUPER_1	49687297	T	C	-	Intronic	Soft-masked repetitive element (SINE/LINE/LTR)	t	MAPK6	MAPK6	MAPK6.1	Intronic			0.055	83	3
SUPER_1	49687299	T	C	-	Intronic	Soft-masked repetitive element (SINE/LINE/LTR)	t	MAPK6	MAPK6	MAPK6.1	Intronic			0.445	81	7
SUPER_1	49687814	A	G	+	Intronic	Soft-masked repetitive element (SINE/LINE/LTR)	a	MAPK6	MAPK6	MAPK6.1	Intronic			0.053	72	1
SUPER_1	49688403	T	C	-	Intronic	Soft-masked repetitive element (SINE/LINE/LTR)	t	MAPK6	MAPK6	MAPK6.1	Intronic			0.063	66	5
SUPER_1	49688415	T	C	-	Intronic	Soft-masked repetitive element (SINE/LINE/LTR)	t	MAPK6	MAPK6	MAPK6.1	Intronic			0.063	70	4
SUPER_1	49688465	T	C	-	Intronic	Soft-masked repetitive element (SINE/LINE/LTR)	t	MAPK6	MAPK6	MAPK6.1	Intronic			0.015	75	3
SUPER_1	49688506	T	C	-	Intronic	Soft-masked repetitive element (SINE/LINE/LTR)	t	MAPK6	MAPK6	MAPK6.1	Intronic			0	60	2
SUPER_1	49688507	T	C	-	Intronic	Soft-masked repetitive element (SINE/LINE/LTR)	t	MAPK6	MAPK6	MAPK6.1	Intronic			0.107	62	4
SUPER_1	49688510	T	C	-	Intronic	Soft-masked repetitive element (SINE/LINE/LTR)	t	MAPK6	MAPK6	MAPK6.1	Intronic			0.148	59	6
SUPER_1	49688559	T	C	-	Intronic	Soft-masked repetitive element (SINE/LINE/LTR)	t	MAPK6	MAPK6	MAPK6.1	Intronic			0.364	39	5
SUPER_1	49688567	T	C	-	Intronic	Soft-masked repetitive element (SINE/LINE/LTR)	t	MAPK6	MAPK6	MAPK6.1	Intronic			0.1	37	5
SUPER_1	49689366	T	C	-	Intronic	Soft-masked repetitive element (SINE/LINE/LTR)	t	MAPK6	MAPK6	MAPK6.1	Intronic			0.065	65	4
SUPER_1	49689374	T	C	-	Intronic	Soft-masked repetitive element (SINE/LINE/LTR)	t	MAPK6	MAPK6	MAPK6.1	Intronic			0.057	65	3
SUPER_1	49689375	T	C	-	Intronic	Soft-masked repetitive element (SINE/LINE/LTR)	t	MAPK6	MAPK6	MAPK6.1	Intronic			0.108	66	7
SUPER_1	49689385	T	C	-	Intronic	Soft-masked repetitive element (SINE/LINE/LTR)	t	MAPK6	MAPK6	MAPK6.1	Intronic			0.078	72	6
SUPER_1	49689435	T	C	-	Intronic	Soft-masked repetitive element (SINE/LINE/LTR)	t	MAPK6	MAPK6	MAPK6.1	Intronic			0.041	70	6
SUPER_1	49689438	T	C	-	Intronic	Soft-masked repetitive element (SINE/LINE/LTR)	t	MAPK6	MAPK6	MAPK6.1	Intronic			0.086	66	4
SUPER_1	49689459	T	C	-	Intronic	Soft-masked repetitive element (SINE/LINE/LTR)	t	MAPK6	MAPK6	MAPK6.1	Intronic			0.097	78	5
SUPER_1	49689487	T	C	-	Intronic	Soft-masked repetitive element (SINE/LINE/LTR)	t	MAPK6	MAPK6	MAPK6.1	Intronic			0.062	71	3
SUPER_1	49690049	T	C	-	Intronic	Soft-masked repetitive element (SINE/LINE/LTR)	t	MAPK6	MAPK6	MAPK6.1	Intronic			0.238	24	1
SUPER_1	49690082	T	C	-	Intronic	Soft-masked repetitive element (SINE/LINE/LTR)	t	MAPK6	MAPK6	MAPK6.1	Intronic			0.105	22	3
SUPER_1	49690086	T	C	-	Intronic	Soft-masked repetitive element (SINE/LINE/LTR)	t	MAPK6	MAPK6	MAPK6.1	Intronic			0.118	20	4
SUPER_1	49690116	T	C	-	Intronic	Soft-masked repetitive element (SINE/LINE/LTR)	t	MAPK6	MAPK6	MAPK6.1	Intronic			0.25	21	2
SUPER_1	49690127	T	C	-	Intronic	Soft-masked repetitive element (SINE/LINE/LTR)	t	MAPK6	MAPK6	MAPK6.1	Intronic			0.235	24	3
SUPER_1	49741787	T	C	-	UTR_5	Soft-masked repetitive element (SINE/LINE/LTR)	t	LEO1	LEO1	LEO1.2	5' UTR			0	39	1
SUPER_1	49750498	A	G	+	Intronic	Non-repetitive unique sequence	A	LEO1	LEO1	LEO1.1	Intronic			0	21	1
SUPER_1	49752085	T	C	-	Intronic	Soft-masked repetitive element (SINE/LINE/LTR)	t	LEO1	LEO1	LEO1.1	Intronic			0.1	10	1
SUPER_1	49752922	A	G	+	Intronic	Soft-masked repetitive element (SINE/LINE/LTR)	a	LEO1	LEO1	LEO1.1	Intronic			0.091	11	1
SUPER_1	49760360	T	C	-	Intronic	Soft-masked repetitive element (SINE/LINE/LTR)	t	LEO1	LEO1	LEO1.1	Intronic			0.143	14	1
SUPER_1	49765495	T	C	-	Intronic	Non-repetitive unique sequence	T	LEO1	LEO1	LEO1.1	Intronic			0	30	1
SUPER_1	49774936	T	C	-	Intergenic	Non-repetitive unique sequence	T	None	None	None	Intergenic			0.022	61	2
SUPER_1	49775568	A	G	+	Intergenic	Soft-masked repetitive element (SINE/LINE/LTR)	a	None	None	None	Intergenic			0	38	1
SUPER_1	49775573	A	G	+	Intergenic	Soft-masked repetitive element (SINE/LINE/LTR)	a	None	None	None	Intergenic			0	36	1
SUPER_1	49775798	A	G	+	Intergenic	Soft-masked repetitive element (SINE/LINE/LTR)	a	None	None	None	Intergenic			0.27	41	2
SUPER_1	49775889	A	G	+	Intergenic	Soft-masked repetitive element (SINE/LINE/LTR)	a	None	None	None	Intergenic			0.042	76	3
SUPER_1	49775890	A	G	+	Intergenic	Soft-masked repetitive element (SINE/LINE/LTR)	a	None	None	None	Intergenic			0.028	77	3
SUPER_1	49775905	A	G	+	Intergenic	Soft-masked repetitive element (SINE/LINE/LTR)	a	None	None	None	Intergenic			0.099	76	3
SUPER_1	49775927	A	G	+	Intergenic	Non-repetitive unique sequence	A	None	None	None	Intergenic			0	73	1
SUPER_1	49777233	A	G	+	Intergenic	Soft-masked repetitive element (SINE/LINE/LTR)	a	None	None	None	Intergenic			0	61	2
SUPER_1	49777237	A	G	+	Intergenic	Soft-masked repetitive element (SINE/LINE/LTR)	a	None	None	None	Intergenic			0.038	62	3
SUPER_1	49777242	A	G	+	Intergenic	Soft-masked repetitive element (SINE/LINE/LTR)	a	None	None	None	Intergenic			0	63	1
SUPER_1	49777248	A	G	+	Intergenic	Soft-masked repetitive element (SINE/LINE/LTR)	a	None	None	None	Intergenic			0.018	64	3
SUPER_1	49779806	A	G	+	Intergenic	Non-repetitive unique sequence	A	None	None	None	Intergenic			0	32	1
SUPER_1	49781902	T	C	-	Intergenic	Non-repetitive unique sequence	T	None	None	None	Intergenic			0	40	1
SUPER_1	49782556	A	G	+	Noncoding_Exon	Soft-masked repetitive element (SINE/LINE/LTR)	a	LOC00446	LOC00446	LOC00446.1	Non-coding transcript exon (lncRNA)			0	20	1
SUPER_1	49786930	T	C	-	Noncoding_Exon	Non-repetitive unique sequence	T	LOC00446	LOC00446	LOC00446.1	Non-coding transcript exon (lncRNA)			0	56	1
SUPER_1	49795763	A	G	+	Intronic	Non-repetitive unique sequence	A	TMOD3	TMOD3	TMOD3.1	Intronic			0	32	1
SUPER_1	49797847	T	C	-	Intronic	Non-repetitive unique sequence	T	TMOD3	TMOD3	TMOD3.1	Intronic			0.143	30	3
SUPER_1	49797848	A	G	+	Intronic	Non-repetitive unique sequence	A	TMOD3	TMOD3	TMOD3.1	Intronic			0.091	31	3
SUPER_1	49797854	T	C	-	Intronic	Non-repetitive unique sequence	T	TMOD3	TMOD3	TMOD3.1	Intronic			0.864	31	4
SUPER_1	49797856	A	G	+	Intronic	Non-repetitive unique sequence	A	TMOD3	TMOD3	TMOD3.1	Intronic			0.091	31	3
SUPER_1	49797866	A	G	+	Intronic	Non-repetitive unique sequence	A	TMOD3	TMOD3	TMOD3.1	Intronic			0.091	31	3
SUPER_1	49797872	T	C	-	Intronic	Non-repetitive unique sequence	T	TMOD3	TMOD3	TMOD3.1	Intronic			0.294	26	5
SUPER_1	49797882	T	C	-	Intronic	Non-repetitive unique sequence	T	TMOD3	TMOD3	TMOD3.1	Intronic			0.421	28	4
SUPER_1	49797883	A	G	+	Intronic	Non-repetitive unique sequence	A	TMOD3	TMOD3	TMOD3.1	Intronic			0.15	29	3
SUPER_1	49797887	T	C	-	Intronic	Non-repetitive unique sequence	T	TMOD3	TMOD3	TMOD3.1	Intronic			0.059	26	3
SUPER_1	49797909	T	C	-	Intronic	Non-repetitive unique sequence	T	TMOD3	TMOD3	TMOD3.1	Intronic			0.273	29	3
SUPER_1	49797914	T	C	-	Intronic	Non-repetitive unique sequence	T	TMOD3	TMOD3	TMOD3.1	Intronic			0.591	28	3
SUPER_1	49797920	T	C	-	Intronic	Non-repetitive unique sequence	T	TMOD3	TMOD3	TMOD3.1	Intronic			0.348	28	3
SUPER_1	49797926	T	C	-	Intronic	Non-repetitive unique sequence	T	TMOD3	TMOD3	TMOD3.1	Intronic			0.5	29	4
SUPER_1	49797937	T	C	-	Intronic	Non-repetitive unique sequence	T	TMOD3	TMOD3	TMOD3.1	Intronic			0.115	33	3
SUPER_1	49797938	T	C	-	Intronic	Non-repetitive unique sequence	T	TMOD3	TMOD3	TMOD3.1	Intronic			0.074	35	4
SUPER_1	49797946	T	C	-	Intronic	Non-repetitive unique sequence	T	TMOD3	TMOD3	TMOD3.1	Intronic			0.25	35	4
SUPER_1	49797951	T	C	-	Intronic	Non-repetitive unique sequence	T	TMOD3	TMOD3	TMOD3.1	Intronic			0.75	36	6
SUPER_1	49797954	T	C	-	Intronic	Non-repetitive unique sequence	T	TMOD3	TMOD3	TMOD3.1	Intronic			0.207	36	4
SUPER_1	49798746	T	C	-	Intronic	Non-repetitive unique sequence	T	TMOD3	TMOD3	TMOD3.1	Intronic			0.323	36	3
SUPER_1	49798755	T	C	-	Intronic	Non-repetitive unique sequence	T	TMOD3	TMOD3	TMOD3.1	Intronic			0.258	36	4
SUPER_1	49798770	T	C	-	Intronic	Non-repetitive unique sequence	T	TMOD3	TMOD3	TMOD3.1	Intronic			0.6	26	2
SUPER_1	49798771	T	C	-	Intronic	Non-repetitive unique sequence	T	TMOD3	TMOD3	TMOD3.1	Intronic			0.6	26	4
SUPER_1	49798779	T	C	-	Intronic	Non-repetitive unique sequence	T	TMOD3	TMOD3	TMOD3.1	Intronic			0.208	30	4
SUPER_1	49798781	T	C	-	Intronic	Non-repetitive unique sequence	T	TMOD3	TMOD3	TMOD3.1	Intronic			0.28	31	4
SUPER_1	49798790	T	C	-	Intronic	Non-repetitive unique sequence	T	TMOD3	TMOD3	TMOD3.1	Intronic			0.346	31	5
SUPER_1	49798793	T	C	-	Intronic	Non-repetitive unique sequence	T	TMOD3	TMOD3	TMOD3.1	Intronic			0.385	30	3
SUPER_1	49798807	T	C	-	Intronic	Non-repetitive unique sequence	T	TMOD3	TMOD3	TMOD3.1	Intronic			0.4	30	4
SUPER_1	49798809	T	C	-	Intronic	Non-repetitive unique sequence	T	TMOD3	TMOD3	TMOD3.1	Intronic			0.24	30	3
SUPER_1	49798817	T	C	-	Intronic	Non-repetitive unique sequence	T	TMOD3	TMOD3	TMOD3.1	Intronic			0.44	30	2
SUPER_1	49798818	T	C	-	Intronic	Non-repetitive unique sequence	T	TMOD3	TMOD3	TMOD3.1	Intronic			0.4	30	2
SUPER_1	49798823	T	C	-	Intronic	Non-repetitive unique sequence	T	TMOD3	TMOD3	TMOD3.1	Intronic			0.172	34	3
SUPER_1	49798837	T	C	-	Intronic	Non-repetitive unique sequence	T	TMOD3	TMOD3	TMOD3.1	Intronic			0.233	35	4
SUPER_1	49798838	T	C	-	Intronic	Non-repetitive unique sequence	T	TMOD3	TMOD3	TMOD3.1	Intronic			0.067	35	2
SUPER_1	49800817	A	G	+	Intronic	Soft-masked repetitive element (SINE/LINE/LTR)	a	TMOD3	TMOD3	TMOD3.1	Intronic			0.143	21	1
SUPER_1	49800892	T	C	-	Intronic	Soft-masked repetitive element (SINE/LINE/LTR)	t	TMOD3	TMOD3	TMOD3.1	Intronic			0.19	21	1
SUPER_1	49800895	T	C	-	Intronic	Soft-masked repetitive element (SINE/LINE/LTR)	t	TMOD3	TMOD3	TMOD3.1	Intronic			0.15	20	1
SUPER_1	49800896	T	C	-	Intronic	Soft-masked repetitive element (SINE/LINE/LTR)	t	TMOD3	TMOD3	TMOD3.1	Intronic			0.15	20	1
SUPER_1	49801021	T	C	-	Intronic	Soft-masked repetitive element (SINE/LINE/LTR)	t	TMOD3	TMOD3	TMOD3.1	Intronic			0.188	16	1
SUPER_1	49803110	T	C	-	Intronic	Soft-masked repetitive element (SINE/LINE/LTR)	t	TMOD3	TMOD3	TMOD3.1	Intronic			0	44	1
SUPER_1	49803113	A	G	+	Intronic	Soft-masked repetitive element (SINE/LINE/LTR)	a	TMOD3	TMOD3	TMOD3.1	Intronic			0	42	1
SUPER_1	49803119	A	G	+	Intronic	Soft-masked repetitive element (SINE/LINE/LTR)	a	TMOD3	TMOD3	TMOD3.1	Intronic			0.071	44	2
SUPER_1	49803140	T	C	-	Intronic	Soft-masked repetitive element (SINE/LINE/LTR)	t	TMOD3	TMOD3	TMOD3.1	Intronic			0.105	40	1
SUPER_1	49803150	T	C	-	Intronic	Soft-masked repetitive element (SINE/LINE/LTR)	t	TMOD3	TMOD3	TMOD3.1	Intronic			0.081	39	2
SUPER_1	49803220	A	G	+	Intronic	Soft-masked repetitive element (SINE/LINE/LTR)	a	TMOD3	TMOD3	TMOD3.1	Intronic			0.15	41	1
SUPER_1	49803221	A	G	+	Intronic	Soft-masked repetitive element (SINE/LINE/LTR)	a	TMOD3	TMOD3	TMOD3.1	Intronic			0.15	41	1
SUPER_1	49803241	T	C	-	Intronic	Soft-masked repetitive element (SINE/LINE/LTR)	t	TMOD3	TMOD3	TMOD3.1	Intronic			0.135	37	1
SUPER_1	49815422	T	C	-	Intronic	Soft-masked repetitive element (SINE/LINE/LTR)	t	TMOD3	TMOD3	TMOD3.1	Intronic			0.091	20	3
SUPER_1	49816115	T	C	-	Intronic	Soft-masked repetitive element (SINE/LINE/LTR)	t	TMOD3	TMOD3	TMOD3.1	Intronic			0.154	13	2
SUPER_1	49816123	T	C	-	Intronic	Soft-masked repetitive element (SINE/LINE/LTR)	t	TMOD3	TMOD3	TMOD3.1	Intronic			0.385	13	3
SUPER_1	49816180	T	C	-	Intronic	Soft-masked repetitive element (SINE/LINE/LTR)	t	TMOD3	TMOD3	TMOD3.1	Intronic			0.2	10	2
SUPER_1	49816185	T	C	-	Intronic	Soft-masked repetitive element (SINE/LINE/LTR)	t	TMOD3	TMOD3	TMOD3.1	Intronic			0.333	9	3
SUPER_1	49816536	A	G	+	Intronic	Soft-masked repetitive element (SINE/LINE/LTR)	a	TMOD3	TMOD3	TMOD3.1	Intronic			0	14	1
SUPER_1	49818233	T	C	-	Intronic	Soft-masked repetitive element (SINE/LINE/LTR)	t	TMOD3	TMOD3	TMOD3.1	Intronic			0.292	25	1
SUPER_1	49818252	T	C	-	Intronic	Soft-masked repetitive element (SINE/LINE/LTR)	t	TMOD3	TMOD3	TMOD3.1	Intronic			0.217	24	1
SUPER_1	49818253	T	C	-	Intronic	Soft-masked repetitive element (SINE/LINE/LTR)	t	TMOD3	TMOD3	TMOD3.1	Intronic			0.304	24	1
SUPER_1	49820640	T	C	-	Intronic	Soft-masked repetitive element (SINE/LINE/LTR)	t	TMOD3	TMOD3	TMOD3.1	Intronic			0.222	9	1
SUPER_1	49822651	T	C	-	Intronic	Soft-masked repetitive element (SINE/LINE/LTR)	t	TMOD3	TMOD3	TMOD3.1	Intronic			0.132	76	1
SUPER_1	49822718	T	C	-	Intronic	Soft-masked repetitive element (SINE/LINE/LTR)	t	TMOD3	TMOD3	TMOD3.1	Intronic			0.27	63	1
SUPER_1	49822742	T	C	-	Intronic	Soft-masked repetitive element (SINE/LINE/LTR)	t	TMOD3	TMOD3	TMOD3.1	Intronic			0.419	31	1
SUPER_1	49822758	T	C	-	Intronic	Soft-masked repetitive element (SINE/LINE/LTR)	t	TMOD3	TMOD3	TMOD3.1	Intronic			0.35	20	1
SUPER_1	49824466	T	C	-	Intronic	Soft-masked repetitive element (SINE/LINE/LTR)	t	TMOD3	TMOD3	TMOD3.1	Intronic			0.257	35	1
SUPER_1	49824536	T	C	-	Intronic	Soft-masked repetitive element (SINE/LINE/LTR)	t	TMOD3	TMOD3	TMOD3.1	Intronic			0.162	37	1
SUPER_1	49824553	T	C	-	Intronic	Soft-masked repetitive element (SINE/LINE/LTR)	t	TMOD3	TMOD3	TMOD3.1	Intronic			0.15	40	1
SUPER_1	49826668	T	C	-	CDS_Recoding	Non-repetitive unique sequence	T	TMOD3	TMOD3	TMOD3.1	Recoding (missense T->A)	ACT>GCT	T90A	0	106	1
SUPER_1	49829814	A	G	+	Intronic	Soft-masked repetitive element (SINE/LINE/LTR)	a	TMOD3	TMOD3	TMOD3.1	Intronic			0	21	1
SUPER_1	49831388	T	C	-	Intronic	Soft-masked repetitive element (SINE/LINE/LTR)	t	TMOD3	TMOD3	TMOD3.1	Intronic			0.2	21	1
SUPER_1	49831480	T	C	-	Intronic	Soft-masked repetitive element (SINE/LINE/LTR)	t	TMOD3	TMOD3	TMOD3.1	Intronic			0.368	20	2
SUPER_1	49832360	T	C	-	Intronic	Soft-masked repetitive element (SINE/LINE/LTR)	t	TMOD3	TMOD3	TMOD3.1	Intronic			0	32	1
SUPER_1	49832444	T	C	-	Intronic	Soft-masked repetitive element (SINE/LINE/LTR)	t	TMOD3	TMOD3	TMOD3.1	Intronic			0.233	61	1
SUPER_1	49832506	T	C	-	Intronic	Soft-masked repetitive element (SINE/LINE/LTR)	t	TMOD3	TMOD3	TMOD3.1	Intronic			0.159	64	2
SUPER_1	49832512	T	C	-	Intronic	Soft-masked repetitive element (SINE/LINE/LTR)	t	TMOD3	TMOD3	TMOD3.1	Intronic			0.246	61	1
SUPER_1	49832513	T	C	-	Intronic	Soft-masked repetitive element (SINE/LINE/LTR)	t	TMOD3	TMOD3	TMOD3.1	Intronic			0.55	60	1
SUPER_1	49833293	T	C	-	Intronic	Soft-masked repetitive element (SINE/LINE/LTR)	t	TMOD3	TMOD3	TMOD3.1	Intronic			0.296	28	1
SUPER_1	49833359	T	C	-	Intronic	Soft-masked repetitive element (SINE/LINE/LTR)	t	TMOD3	TMOD3	TMOD3.1	Intronic			0.31	30	1
SUPER_1	49833374	T	C	-	Intronic	Non-repetitive unique sequence	T	TMOD3	TMOD3	TMOD3.1	Intronic			0.158	38	1
SUPER_1	49833416	T	C	-	Intronic	Soft-masked repetitive element (SINE/LINE/LTR)	t	TMOD3	TMOD3	TMOD3.1	Intronic			0.158	38	1
SUPER_1	49855787	T	C	-	Intronic	Non-repetitive unique sequence	T	TMOD3	TMOD3	TMOD3.1	Intronic			0.222	9	1
SUPER_1	49873636	T	C	-	Intronic	Soft-masked repetitive element (SINE/LINE/LTR)	t	TMOD2	TMOD2	TMOD2.1	Intronic			0.651	60	4
SUPER_1	49875035	A	G	*	Intronic	Non-repetitive unique sequence	A	TMOD2	TMOD2	TMOD2.1	Intronic			0	19	1
SUPER_1	49875404	T	C	-	Intronic	Non-repetitive unique sequence	T	TMOD2	TMOD2	TMOD2.1	Intronic			0	34	1
SUPER_1	49941723	T	C	-	UTR_3	Non-repetitive unique sequence	T	SCG3	SCG3	SCG3.1	3' UTR			0	48	1
SUPER_1	49942377	T	C	-	UTR_3	Non-repetitive unique sequence	T	SCG3	SCG3	SCG3.1	3' UTR			0	86	1
SUPER_1	49943371	A	G	+	UTR_3	Non-repetitive unique sequence	A	SCG3	SCG3	SCG3.1	3' UTR			0.016	204	2
SUPER_1	50065858	T	C	*	CDS_Recoding	Non-repetitive unique sequence	T	DMXL2	DMXL2	DMXL2.1	Recoding (missense F->L)	TTT>TTG	F649L	0	65	1
